## Supplementary material for "Evaluating Human Autosomal Loci for Sexually Antagonistic Viability Selection in Two Large Biobanks": Kasimatis_Abraham_Supplements: TableS3_raw_blat_xy_hits_bv.tsv (part 229 of 257)

targetChr	targetStart	targetEnd	queryName	score	per_identity	q.start	q.end	q.length	BioVU_MEGAEx_rsID
chrY	16181772	16181811	seqA,rs4603559,16,65597828,T,G:2-41	35	94.9	2	41	39	rs4603559
chrY	24341573	24341609	seqA,rs4603559,16,65597828,T,G:6-42	34	97.3	6	42	36	rs4603559
chrY	59158627	59158667	seqA,rs4603559,16,65597828,T,G:2-42	34	92.5	2	42	40	rs4603559
chrY	25714388	25714427	seqA,rs4603559,16,65597828,T,G:2-42	34	87.2	2	42	40	rs4603559
chrY	5311863	5311898	seqA,rs4603559,16,65597828,T,G:2-37	31	94.3	2	37	35	rs4603559
chrY	14172065	14172102	seqA,rs4603559,16,65597828,T,G:5-42	31	91.9	5	42	37	rs4603559
chrY	59065526	59065563	seqA,rs4603559,16,65597828,T,G:2-39	31	91.9	2	39	37	rs4603559
chrY	7153741	7153779	seqA,rs4603559,16,65597828,T,G:2-40	28	86.9	2	40	38	rs4603559
chrY	4811309	4811341	seqA,rs4603559,16,65597828,T,G:10-42	26	90.7	10	42	32	rs4603559
chrY	16165333	16165381	seqA,rs4603559,16,65597828,T,G:2-50	32	90.0	2	50	48	rs4603559
chrY	15584642	15584671	seqA,rs4603559,16,65597828,T,G:13-42	25	93.2	13	42	29	rs4603559
chrY	19550088	19550116	seqA,rs4603559,16,65597828,T,G:14-42	24	92.9	14	42	28	rs4603559
chrX	90394041	90394087	seqA,rs4603559,16,65597828,T,G:2-48	42	95.7	2	48	46	rs4603559
chrX	97203920	97203967	seqA,rs4603559,16,65597828,T,G:2-49	41	93.7	2	49	47	rs4603559
chrX	143731908	143731955	seqA,rs4603559,16,65597828,T,G:2-49	41	93.7	2	49	47	rs4603559
chrX	112297391	112297438	seqA,rs4603559,16,65597828,T,G:2-49	39	91.5	2	49	47	rs4603559
chrX	125996450	125996497	seqA,rs4603559,16,65597828,T,G:2-49	39	91.5	2	49	47	rs4603559
chrX	137619267	137619310	seqA,rs4603559,16,65597828,T,G:6-49	39	95.4	6	49	43	rs4603559
chrX	46606435	46606475	seqA,rs4603559,16,65597828,T,G:2-42	38	97.5	2	42	40	rs4603559
chrX	54002009	54002053	seqA,rs4603559,16,65597828,T,G:4-48	38	93.2	4	48	44	rs4603559
chrX	74616681	74616721	seqA,rs4603559,16,65597828,T,G:2-42	38	97.5	2	42	40	rs4603559
chrX	84493425	84493465	seqA,rs4603559,16,65597828,T,G:2-42	38	97.5	2	42	40	rs4603559
chrX	97377487	97377531	seqA,rs4603559,16,65597828,T,G:5-49	38	93.2	5	49	44	rs4603559
chrX	107934250	107934290	seqA,rs4603559,16,65597828,T,G:2-42	38	97.5	2	42	40	rs4603559
chrX	134920155	134920195	seqA,rs4603559,16,65597828,T,G:2-42	38	97.5	2	42	40	rs4603559
chrX	144832016	144832056	seqA,rs4603559,16,65597828,T,G:2-42	38	97.5	2	42	40	rs4603559
chrX	71984174	71984219	seqA,rs4603559,16,65597828,T,G:4-49	37	91.2	4	49	45	rs4603559
chrX	79419326	79419365	seqA,rs4603559,16,65597828,T,G:1-40	37	97.5	1	40	39	rs4603559
chrY	5049307	5049352	seqA,rs4603999,3,144716494,T,C:0-45	35	88.9	0	45	45	rs4603999
chrY	26444912	26444957	seqA,rs4603999,3,144716494,T,C:0-45	33	86.7	0	45	45	rs4603999
chrY	15886939	15886984	seqA,rs4603999,3,144716494,T,C:0-45	33	86.7	0	45	45	rs4603999
chrY	23018309	23018338	seqA,rs4603999,3,144716494,T,C:16-45	25	93.2	16	45	29	rs4603999
chrY	22987250	22987279	seqA,rs4603999,3,144716494,T,C:16-45	25	93.2	16	45	29	rs4603999
chrY	1777024	1777053	seqA,rs4603999,3,144716494,T,C:16-45	25	93.2	16	45	29	rs4603999
chrY	22781089	22781118	seqA,rs4603999,3,144716494,T,C:16-45	23	89.7	16	45	29	rs4603999
chrY	4913518	4913545	seqA,rs4603999,3,144716494,T,C:16-43	23	92.6	16	43	27	rs4603999
chrY	21798815	21798846	seqA,rs4603999,3,144716494,T,C:1-32	23	87.1	1	32	31	rs4603999
chrX	62144000	62144049	seqA,rs4603999,3,144716494,T,C:0-49	39	89.8	0	49	49	rs4603999
chrX	125162385	125162435	seqA,rs4603999,3,144716494,T,C:0-50	38	88.0	0	50	50	rs4603999
chrX	88380599	88380644	seqA,rs4603999,3,144716494,T,C:0-45	35	88.9	0	45	45	rs4603999
chrX	101923120	101923163	seqA,rs4603999,3,144716494,T,C:0-45	38	86.1	0	45	45	rs4603999
chrX	105605149	105605194	seqA,rs4603999,3,144716494,T,C:0-45	35	88.9	0	45	45	rs4603999
chrX	120848634	120848678	seqA,rs4603999,3,144716494,T,C:0-44	34	88.7	0	44	44	rs4603999
chrX	64647989	64648034	seqA,rs4603999,3,144716494,T,C:0-45	33	86.7	0	45	45	rs4603999
chrX	103327589	103327634	seqA,rs4603999,3,144716494,T,C:0-45	33	86.7	0	45	45	rs4603999
chrX	110064334	110064379	seqA,rs4603999,3,144716494,T,C:0-45	33	86.7	0	45	45	rs4603999
chrX	112939547	112939592	seqA,rs4603999,3,144716494,T,C:0-45	33	86.7	0	45	45	rs4603999
chrX	137918194	137918239	seqA,rs4603999,3,144716494,T,C:0-45	33	86.7	0	45	45	rs4603999
chrX	139092274	139092317	seqA,rs4603999,3,144716494,T,C:0-43	33	88.4	0	43	43	rs4603999
chrX	93992529	93992563	seqA,rs4603999,3,144716494,T,C:0-34	30	94.2	0	34	34	rs4603999
chrX	21349055	21349092	seqA,rs4603999,3,144716494,T,C:8-45	29	89.2	8	45	37	rs4603999
chrX	51706821	51706858	seqA,rs4603999,3,144716494,T,C:8-45	29	89.2	8	45	37	rs4603999
chrX	51738755	51738792	seqA,rs4603999,3,144716494,T,C:8-45	29	89.2	8	45	37	rs4603999
chrY	21596417	21596454	seqA,rs4603999,3,144716494,T,C:8-45	33	94.6	8	45	37	rs4603999
chrY	27517479	27517524	seqA,rs4603999,3,144716494,T,C:0-45	33	86.7	0	45	45	rs4603999
chrY	15756419	15756454	seqA,rs4603999,3,144716494,T,C:0-35	29	91.5	0	35	35	rs4603999
chrY	14683254	14683288	seqA,rs4603999,3,144716494,T,C:11-45	28	91.2	11	45	34	rs4603999
chrY	16677665	16677697	seqA,rs4603999,3,144716494,T,C:16-48	28	93.8	16	48	32	rs4603999
chrY	28749678	28749707	seqA,rs4603999,3,144716494,T,C:16-45	25	93.2	16	45	29	rs4603999
chrY	21828057	21828086	seqA,rs4603999,3,144716494,T,C:16-45	25	93.2	16	45	29	rs4603999
chrY	16383234	16383263	seqA,rs4603999,3,144716494,T,C:16-45	25	93.2	16	45	29	rs4603999
chrY	16022902	16022931	seqA,rs4603999,3,144716494,T,C:16-45	25	93.2	16	45	29	rs4603999
chrY	15299702	15299731	seqA,rs4603999,3,144716494,T,C:16-45	25	93.2	16	45	29	rs4603999
chrY	4843039	4843068	seqA,rs4603999,3,144716494,T,C:16-45	25	93.2	16	45	29	rs4603999
chrY	3685920	3685946	seqA,rs4603999,3,144716494,T,C:15-41	24	96.2	15	41	26	rs4603999
chrY	7297558	7297587	seqA,rs4603999,3,144716494,T,C:16-45	21	86.3	16	45	29	rs4603999
chrX	78637353	78637402	seqA,rs4603999,3,144716494,T,C:0-49	41	91.9	0	49	49	rs4603999
chrX	55384666	55384716	seqA,rs4603999,3,144716494,T,C:0-50	40	90.0	0	50	50	rs4603999
chrX	7442927	7442974	seqA,rs4603999,3,144716494,T,C:0-47	37	89.4	0	47	47	rs4603999
chrX	94922579	94922624	seqA,rs4603999,3,144716494,T,C:0-45	37	91.2	0	45	45	rs4603999
chrX	62335933	62335981	seqA,rs4603999,3,144716494,T,C:0-48	36	87.5	0	48	48	rs4603999
chrX	54915683	54915728	seqA,rs4603999,3,144716494,T,C:0-45	35	88.9	0	45	45	rs4603999
chrX	154667018	154667063	seqA,rs4603999,3,144716494,T,C:0-45	35	88.9	0	45	45	rs4603999
chrX	5400112	5400157	seqA,rs4603999,3,144716494,T,C:0-45	33	86.7	0	45	45	rs4603999
chrX	95344459	95344508	seqA,rs4603999,3,144716494,T,C:0-49	33	83.7	0	49	49	rs4603999
chrX	102477406	102477449	seqA,rs4603999,3,144716494,T,C:0-43	33	88.4	0	43	43	rs4603999
chrX	139305601	139305644	seqA,rs4603999,3,144716494,T,C:0-43	33	88.4	0	43	43	rs4603999
chrX	83224635	83224669	seqA,rs4603999,3,144716494,T,C:0-34	32	97.1	0	34	34	rs4603999
chrX	20791049	20791094	seqA,rs4603999,3,144716494,T,C:0-45	31	84.5	0	45	45	rs4603999
chrX	25347922	25347959	seqA,rs4603999,3,144716494,T,C:8-45	31	91.9	8	45	37	rs4603999
chrX	78132138	78132175	seqA,rs4603999,3,144716494,T,C:8-45	31	91.9	8	45	37	rs4603999
chrX	138343448	138343485	seqA,rs4603999,3,144716494,T,C:8-45	31	91.9	8	45	37	rs4603999
chrX	76152167	76152188	seqA,rs4604009,4,139892572,A,G:25-46	21	100.0	25	46	21	rs4604009
chrX	135544851	135545357	seqA,rs4604115,4,29317918,T,G:0-34	30	97.1	0	34	34	rs4604115
chrX	88835353	88835401	seqA,rs4604297,6,110209191,T,G:0-48	38	89.6	0	48	48	rs4604297
chrY	19644987	19645009	seqA,rs4604367,7,97891460,A,G:17-39	22	100.0	17	39	22	rs4604367
chrY	20534768	20534790	seqA,rs4604367,7,97891460,A,G:17-39	22	100.0	17	39	22	rs4604367
chrX	58510120	58510144	seqA,rs4604463,8,6005344,A,C:10-33	22	100.0	10	33	23	rs4604463
chrX	123659626	123659647	seqA,rs4604740,1,95789603,T,C:19-40	21	100.0	19	40	21	rs4604740
chrX	56694127	56694150	seqA,rs4604815,10,78099498,T,C:6-29	23	100.0	6	29	23	rs4604815
chrX	42360570	42360610	seqA,rs4604847,11,98483665,A,G:11-39	25	96.3	11	39	28	rs4604847
chrX	130465241	130465261	seqA,rs4605034,13,70966727,T,C:25-45	20	100.0	25	45	20	rs4605034
chrX	138665132	138665263	seqA,rs4605119,15,80345756,A,G:0-25	24	100.0	0	25	25	rs4605119
chrX	24993695	24993731	seqA,rs4605119,15,80345756,A,G:4-41	31	86.2	4	41	37	rs4605119
chrX	13084510	13084538	seqA,rs4605119,15,80345756,A,G:0-29	27	89.3	0	29	29	rs4605119
chrX	13303236	13303261	seqA,rs4605557,3,175338777,T,C:1-26	25	100.0	1	26	25	rs4605557
chrX	51511990	51512016	seqA,rs4605557,3,175338777,T,C:0-26	22	92.4	0	26	26	rs4605557
chrX	27090483	27090504	seqA,rs4605557,3,175338777,T,C:7-28	21	100.0	7	28	21	rs4605557
chrX	76987068	76987088	seqA,rs4605557,3,175338777,T,C:8-28	20	100.0	8	28	20	rs4605557
chrX	19087656	19087676	seqA,rs4605557,3,175338777,T,C:8-28	20	100.0	8	28	20	rs4605557
chrX	125889531	125889552	seqA,rs4605557,3,175338777,T,C:7-28	21	100.0	7	28	21	rs4605557
chrX	6361034	6361055	seqA,rs4605557,3,175338777,T,C:7-28	21	100.0	7	28	21	rs4605557
chrX	146858305	146858325	seqA,rs4605557,3,175338777,T,C:8-28	20	100.0	8	28	20	rs4605557
chrX	47944868	47944888	seqA,rs4605557,3,175338777,T,C:8-28	20	100.0	8	28	20	rs4605557
chrX	31112452	31112472	seqA,rs4605557,3,175338777,T,C:8-28	20	100.0	8	28	20	rs4605557
chrX	14566418	14566438	seqA,rs4605601,4,156986004,T,C:14-34	20	100.0	14	34	20	rs4605601
chrY	21784003	21784040	seqA,rs4605861,6,63615339,A,G:10-47	31	91.9	10	47	37	rs4605861
chrX	125989767	125989806	seqA,rs4605861,6,63615339,A,G:9-48	29	87.2	9	48	39	rs4605861
chrX	95060526	95060551	seqA,rs4605861,6,63615339,A,G:0-25	21	92.0	0	25	25	rs4605861
chrX	20708050	20708095	seqA,rs4605861,6,63615339,A,G:0-45	35	88.9	0	45	45	rs4605861
chrX	100667750	100667770	seqA,rs4606068,8,123345261,A,G:22-42	20	100.0	22	42	20	rs4606068
chrX	98662057	98662077	seqA,rs4606077,8,144656754,T,C:0-20	20	100.0	0	20	20	rs4606077
chrX	93000832	93000852	seqA,rs4606378,10,13314711,A,G:0-20	20	100.0	0	20	20	rs4606378
chrX	73394033	73394062	seqA,rs4606409,10,57775598,A,C:10-38	27	100.0	10	38	28	rs4606409
chrX	94139958	94139991	seqA,rs4606409,10,57775598,A,C:18-50	27	93.8	18	50	32	rs4606409
chrX	34002798	34002832	seqA,rs4606409,10,57775598,A,C:17-50	26	93.4	17	50	33	rs4606409
chrX	74062575	74062598	seqA,rs4606409,10,57775598,A,C:27-50	21	95.7	27	50	23	rs4606409
chrX	35374605	35374628	seqA,rs4606409,10,57775598,A,C:27-50	21	95.7	27	50	23	rs4606409
chrY	3884309	3884350	seqA,rs4607266,4,179521436,T,C:10-49	27	96.6	10	49	39	rs4607266
chrY	4012246	4012267	seqA,rs4607266,4,179521436,T,C:10-31	21	100.0	10	31	21	rs4607266
chrX	35718727	35718776	seqA,rs4607266,4,179521436,T,C:0-49	33	83.7	0	49	49	rs4607266
chrX	53548843	53548891	seqA,rs4607266,4,179521436,T,C:0-49	33	87.2	0	49	49	rs4607266
chrX	47240044	47240075	seqA,rs4607266,4,179521436,T,C:0-31	25	90.4	0	31	31	rs4607266
chrX	89687805	89687829	seqA,rs4607266,4,179521436,T,C:10-34	24	100.0	10	34	24	rs4607266
chrX	89694315	89694356	seqA,rs4607266,4,179521436,T,C:10-49	27	96.6	10	49	39	rs4607266
chrX	79494705	79494745	seqA,rs4607266,4,179521436,T,C:10-49	27	96.6	10	49	39	rs4607266
chrX	89821431	89821452	seqA,rs4607266,4,179521436,T,C:10-31	21	100.0	10	31	21	rs4607266
chrX	20987059	20987098	seqA,rs4607266,4,179521436,T,C:10-49	29	87.2	10	49	39	rs4607266
chrX	40706807	40706846	seqA,rs4607266,4,179521436,T,C:10-49	25	82.1	10	49	39	rs4607266
chrX	36425859	36425883	seqA,rs4607266,4,179521436,T,C:10-34	24	100.0	10	34	24	rs4607266
chrX	81390549	81390585	seqA,rs460738,5,73719660,A,G:7-35	26	100.0	7	35	28	rs460738
chrX	46298317	46298353	seqA,rs4607409,6,166475713,T,C:4-40	30	91.7	4	40	36	rs4607409
chrX	63226591	63226617	seqA,rs4607409,6,166475713,T,C:0-26	22	92.4	0	26	26	rs4607409
chrX	91459348	91459371	seqA,rs4607409,6,166475713,T,C:3-26	21	95.7	3	26	23	rs4607409
chrY	3320599	3320638	seqA,rs4607409,6,166475713,T,C:0-39	31	89.8	0	39	39	rs4607409
chrX	89052828	89052867	seqA,rs4607409,6,166475713,T,C:0-39	31	89.8	0	39	39	rs4607409
chrX	138247380	138247416	seqA,rs4607409,6,166475713,T,C:3-39	30	91.7	3	39	36	rs4607409
chrX	127641717	127641739	seqA,rs4607409,6,166475713,T,C:0-22	20	95.5	0	22	22	rs4607409
chrX	26417022	26417044	seqA,rs4607409,6,166475713,T,C:0-22	20	95.5	0	22	22	rs4607409
chrX	23566473	23566511	seqA,rs4607599,8,75048111,A,G:0-38	28	86.9	0	38	38	rs4607599
chrX	102750802	102750916	seqA,rs4607599,8,75048111,A,G:26-50	23	100.0	26	50	24	rs4607599
chrX	80139809	80139829	seqA,rs4607991,10,72151884,A,G:19-39	20	100.0	19	39	20	rs4607991
chrX	19699558	19699579	seqA,rs4608264,14,76927395,A,G:12-33	21	100.0	12	33	21	rs4608264
chrX	130672210	130672237	seqA,rs4608264,14,76927395,A,G:14-41	23	92.6	14	41	27	rs4608264
chrX	146963379	146963405	seqA,rs4608306,15,87217137,A,G:23-48	22	95.9	23	48	25	rs4608306
chrX	100760735	100760766	seqA,rs4609454,1,8991141,A,G:4-37	26	80.7	4	37	33	rs4609454
chrY	6845009	6845029	seqA,rs460960,3,161097741,A,G:24-44	20	100.0	24	44	20	rs460960
chrY	16090740	16090781	seqA,rs4610392,4,137862578,A,G:6-41	30	94.3	6	41	35	rs4610392
chrX	79763253	79763449	seqA,rs4610392,4,137862578,A,G:0-35	34	100.0	0	35	35	rs4610392
chrX	63432735	63432766	seqA,rs4610392,4,137862578,A,G:6-37	29	96.8	6	37	31	rs4610392
chrX	63438856	63438887	seqA,rs4610392,4,137862578,A,G:6-37	29	96.8	6	37	31	rs4610392
chrX	86604094	86604132	seqA,rs4610392,4,137862578,A,G:6-40	31	97.0	6	40	34	rs4610392
chrX	139343212	139343331	seqA,rs4610392,4,137862578,A,G:0-37	32	94.6	0	37	37	rs4610392
chrX	57366345	57366386	seqA,rs4610392,4,137862578,A,G:6-41	30	94.3	6	41	35	rs4610392
chrX	124943415	124943448	seqA,rs4610392,4,137862578,A,G:6-40	30	87.9	6	40	34	rs4610392
chrX	89310425	89310456	seqA,rs4610392,4,137862578,A,G:6-37	27	93.6	6	37	31	rs4610392
chrX	107391220	107391255	seqA,rs4610392,4,137862578,A,G:4-37	28	94.0	4	37	33	rs4610392
chrX	14012984	14013009	seqA,rs4610392,4,137862578,A,G:6-31	25	100.0	6	31	25	rs4610392
chrX	115656518	115656543	seqA,rs4610392,4,137862578,A,G:6-31	25	100.0	6	31	25	rs4610392
chrX	125227598	125227625	seqA,rs4610392,4,137862578,A,G:4-31	25	96.3	4	31	27	rs4610392
chrX	4436953	4436980	seqA,rs4610392,4,137862578,A,G:4-31	23	92.6	4	31	27	rs4610392
chrX	142728555	142728585	seqA,rs4610392,4,137862578,A,G:6-37	25	86.3	6	37	31	rs4610392
chrX	137291020	137291045	seqA,rs4610392,4,137862578,A,G:6-31	23	96.0	6	31	25	rs4610392
chrX	121332328	121332350	seqA,rs4610392,4,137862578,A,G:6-28	22	100.0	6	28	22	rs4610392
chrX	50426190	50426226	seqA,rs4610392,4,137862578,A,G:2-37	30	94.3	2	37	35	rs4610392
chrX	93601719	93601752	seqA,rs4610392,4,137862578,A,G:4-37	29	94.0	4	37	33	rs4610392
chrX	120979049	120979078	seqA,rs4610392,4,137862578,A,G:6-35	29	100.0	6	35	29	rs4610392
chrX	145147085	145147118	seqA,rs4610392,4,137862578,A,G:4-37	29	94.0	4	37	33	rs4610392
chrX	21330867	21330966	seqA,rs4610392,4,137862578,A,G:0-31	30	100.0	0	31	31	rs4610392
chrX	5540501	5540708	seqA,rs4610392,4,137862578,A,G:0-31	30	100.0	0	31	31	rs4610392
chrX	140251051	140251076	seqA,rs4610392,4,137862578,A,G:6-31	25	100.0	6	31	25	rs4610392
chrX	118441731	118441756	seqA,rs4610392,4,137862578,A,G:6-31	25	100.0	6	31	25	rs4610392
chrX	117459070	117459095	seqA,rs4610392,4,137862578,A,G:6-31	25	100.0	6	31	25	rs4610392
chrX	115963685	115963710	seqA,rs4610392,4,137862578,A,G:10-35	25	100.0	10	35	25	rs4610392
chrX	78849049	78849074	seqA,rs4610392,4,137862578,A,G:6-31	25	100.0	6	31	25	rs4610392
chrX	35122593	35122618	seqA,rs4610392,4,137862578,A,G:6-31	23	96.0	6	31	25	rs4610392
chrX	6911249	6911274	seqA,rs4610392,4,137862578,A,G:6-31	23	96.0	6	31	25	rs4610392
chrX	4154288	4154309	seqA,rs4610392,4,137862578,A,G:10-31	21	100.0	10	31	21	rs4610392
chrX	50641405	50641448	seqA,rs4610580,6,154663365,A,G:0-43	35	90.7	0	43	43	rs4610580
chrX	81963323	81963371	seqA,rs4610966,1,179598179,A,G:0-50	45	89.6	0	50	50	rs4610966
chrX	145334071	145334092	seqA,rs4611304,13,22599181,T,C:19-40	21	100.0	19	40	21	rs4611304
chrY	16166960	16166982	seqA,rs4611304,13,22599181,T,C:19-41	20	95.5	19	41	22	rs4611304
chrX	130076104	130076128	seqA,rs4611304,13,22599181,T,C:19-43	22	95.9	19	43	24	rs4611304
chrX	38246305	38246329	seqA,rs4611304,13,22599181,T,C:19-43	22	95.9	19	43	24	rs4611304
chrY	3831828	3831856	seqA,rs4611801,3,13763808,A,G:4-32	24	92.9	4	32	28	rs4611801
chrX	104907699	104907737	seqA,rs4612032,5,101326161,T,C:13-50	27	91.0	13	50	37	rs4612032
chrX	26287378	26287401	seqA,rs4612032,5,101326161,T,C:3-26	21	95.7	3	26	23	rs4612032
chrX	110272944	110272995	seqA,rs4612032,5,101326161,T,C:0-50	39	90.0	0	50	50	rs4612032
chrX	15814322	15814373	seqA,rs4612032,5,101326161,T,C:0-50	39	90.0	0	50	50	rs4612032
chrY	9972958	9973001	seqA,rs4612276,7,104356293,T,C:0-43	35	90.7	0	43	43	rs4612276
chrY	21998391	21998432	seqA,rs4612276,7,104356293,T,C:0-41	33	90.3	0	41	41	rs4612276
chrY	25044535	25044576	seqA,rs4612276,7,104356293,T,C:0-41	31	87.9	0	41	41	rs4612276
chrY	22792055	22792091	seqA,rs4612276,7,104356293,T,C:1-37	30	91.7	1	37	36	rs4612276
chrY	6550696	6550737	seqA,rs4612276,7,104356293,T,C:0-41	29	85.4	0	41	41	rs4612276
chrY	6566471	6566512	seqA,rs4612276,7,104356293,T,C:0-41	29	85.4	0	41	41	rs4612276
chrY	27852196	27852237	seqA,rs4612276,7,104356293,T,C:0-41	29	85.4	0	41	41	rs4612276
chrY	59251653	59251692	seqA,rs4612276,7,104356293,T,C:0-39	29	87.2	0	39	39	rs4612276
chrY	6819125	6819166	seqA,rs4612276,7,104356293,T,C:0-41	27	83.0	0	41	41	rs4612276
chrY	18446971	18447012	seqA,rs4612276,7,104356293,T,C:0-41	27	83.0	0	41	41	rs4612276
chrY	24132752	24132790	seqA,rs4612276,7,104356293,T,C:1-39	26	84.3	1	39	38	rs4612276
chrY	5095867	5095892	seqA,rs4612276,7,104356293,T,C:0-25	25	100.0	0	25	25	rs4612276
chrY	9946973	9946998	seqA,rs4612276,7,104356293,T,C:0-25	25	100.0	0	25	25	rs4612276
chrY	13589985	13590010	seqA,rs4612276,7,104356293,T,C:0-25	25	100.0	0	25	25	rs4612276
chrY	15129971	15129996	seqA,rs4612276,7,104356293,T,C:0-25	25	100.0	0	25	25	rs4612276
chrY	21744767	21744807	seqA,rs4612276,7,104356293,T,C:0-41	27	79.5	0	41	41	rs4612276
chrX	105340176	105340217	seqA,rs4612276,7,104356293,T,C:0-41	35	92.7	0	41	41	rs4612276
chrX	66484468	66484509	seqA,rs4612276,7,104356293,T,C:0-41	33	90.3	0	41	41	rs4612276
chrX	84267752	84267793	seqA,rs4612276,7,104356293,T,C:0-41	33	90.3	0	41	41	rs4612276
chrX	98592416	98592457	seqA,rs4612276,7,104356293,T,C:0-41	33	90.3	0	41	41	rs4612276
chrX	108567878	108567919	seqA,rs4612276,7,104356293,T,C:0-41	33	90.3	0	41	41	rs4612276
chrX	69159840	69159881	seqA,rs4612276,7,104356293,T,C:0-41	31	87.9	0	41	41	rs4612276
chrX	72037640	72037681	seqA,rs4612276,7,104356293,T,C:0-41	31	87.9	0	41	41	rs4612276
chrX	75684673	75684714	seqA,rs4612276,7,104356293,T,C:0-41	31	87.9	0	41	41	rs4612276
chrX	83881345	83881386	seqA,rs4612276,7,104356293,T,C:0-41	31	87.9	0	41	41	rs4612276
chrX	86106826	86106867	seqA,rs4612276,7,104356293,T,C:0-41	31	87.9	0	41	41	rs4612276
chrX	87856897	87856938	seqA,rs4612276,7,104356293,T,C:0-41	31	87.9	0	41	41	rs4612276
chrX	138419834	138419875	seqA,rs4612276,7,104356293,T,C:0-41	31	87.9	0	41	41	rs4612276
chrX	146563805	146563846	seqA,rs4612276,7,104356293,T,C:0-41	31	87.9	0	41	41	rs4612276
chrX	95575579	95575619	seqA,rs4612276,7,104356293,T,C:1-41	30	87.5	1	41	40	rs4612276
chrX	112274127	112274163	seqA,rs4612276,7,104356293,T,C:1-37	30	91.7	1	37	36	rs4612276
chrX	112310469	112310505	seqA,rs4612276,7,104356293,T,C:1-37	30	91.7	1	37	36	rs4612276
chrY	59062920	59062963	seqA,rs4612276,7,104356293,T,C:0-43	33	88.4	0	43	43	rs4612276
chrY	6901592	6901633	seqA,rs4612276,7,104356293,T,C:0-41	31	87.9	0	41	41	rs4612276
chrY	5007000	5007040	seqA,rs4612276,7,104356293,T,C:1-41	30	87.5	1	41	40	rs4612276
chrY	4796533	4796574	seqA,rs4612276,7,104356293,T,C:0-41	29	85.4	0	41	41	rs4612276
chrY	13970133	13970158	seqA,rs4612276,7,104356293,T,C:0-25	25	100.0	0	25	25	rs4612276
chrY	28554133	28554158	seqA,rs4612276,7,104356293,T,C:0-25	23	96.0	0	25	25	rs4612276
chrY	15655350	15655375	seqA,rs4612276,7,104356293,T,C:0-25	23	96.0	0	25	25	rs4612276
chrY	5654752	5654777	seqA,rs4612276,7,104356293,T,C:0-25	23	96.0	0	25	25	rs4612276
chrY	25866532	25866552	seqA,rs4612276,7,104356293,T,C:0-20	20	100.0	0	20	20	rs4612276
chrY	13925531	13925551	seqA,rs4612276,7,104356293,T,C:0-20	20	100.0	0	20	20	rs4612276
chrX	35614599	35614640	seqA,rs4612276,7,104356293,T,C:0-41	33	90.3	0	41	41	rs4612276
chrX	67146542	67146583	seqA,rs4612276,7,104356293,T,C:0-41	33	90.3	0	41	41	rs4612276
chrX	77902361	77902402	seqA,rs4612276,7,104356293,T,C:0-41	33	90.3	0	41	41	rs4612276
chrX	84297658	84297699	seqA,rs4612276,7,104356293,T,C:0-41	33	90.3	0	41	41	rs4612276
chrX	95183292	95183333	seqA,rs4612276,7,104356293,T,C:0-41	33	90.3	0	41	41	rs4612276
chrX	98422400	98422441	seqA,rs4612276,7,104356293,T,C:0-41	33	90.3	0	41	41	rs4612276
chrX	105930710	105930751	seqA,rs4612276,7,104356293,T,C:0-41	33	90.3	0	41	41	rs4612276
chrX	154959914	154959957	seqA,rs4612276,7,104356293,T,C:0-43	33	88.4	0	43	43	rs4612276
chrX	14053070	14053110	seqA,rs4612276,7,104356293,T,C:1-41	32	90.0	1	41	40	rs4612276
chrX	57917468	57917506	seqA,rs4612276,7,104356293,T,C:0-38	32	92.2	0	38	38	rs4612276
chrX	148166046	148166086	seqA,rs4612276,7,104356293,T,C:0-40	32	90.0	0	40	40	rs4612276
chrX	8261657	8261698	seqA,rs4612276,7,104356293,T,C:0-41	31	87.9	0	41	41	rs4612276
chrX	20714988	20715029	seqA,rs4612276,7,104356293,T,C:0-41	31	87.9	0	41	41	rs4612276
chrX	50634211	50634252	seqA,rs4612276,7,104356293,T,C:0-41	31	87.9	0	41	41	rs4612276
chrX	66022451	66022492	seqA,rs4612276,7,104356293,T,C:0-41	31	87.9	0	41	41	rs4612276
chrX	71885445	71885486	seqA,rs4612276,7,104356293,T,C:0-41	31	87.9	0	41	41	rs4612276
chrY	9681481	9681531	seqA,rs4612547,0,0,A,C:0-50	50	100.0	0	50	50	rs4612547
chrY	14259291	14259341	seqA,rs4612547,0,0,A,C:0-50	50	100.0	0	50	50	rs4612547
chrY	16976687	16976737	seqA,rs4612547,0,0,A,C:0-50	50	100.0	0	50	50	rs4612547
chrY	18542551	18542601	seqA,rs4612547,0,0,A,C:0-50	50	100.0	0	50	50	rs4612547
chrY	18580472	18580522	seqA,rs4612547,0,0,A,C:0-50	50	100.0	0	50	50	rs4612547
chrY	25854350	25854400	seqA,rs4612547,0,0,A,C:0-50	50	100.0	0	50	50	rs4612547
chrY	3315196	3315246	seqA,rs4612547,0,0,A,C:0-50	48	98.0	0	50	50	rs4612547
chrY	4218829	4218879	seqA,rs4612547,0,0,A,C:0-50	48	98.0	0	50	50	rs4612547
chrY	6498420	6498470	seqA,rs4612547,0,0,A,C:0-50	48	98.0	0	50	50	rs4612547
chrY	7299439	7299489	seqA,rs4612547,0,0,A,C:0-50	48	98.0	0	50	50	rs4612547
chrY	9411961	9412011	seqA,rs4612547,0,0,A,C:0-50	48	98.0	0	50	50	rs4612547
chrY	9782334	9782384	seqA,rs4612547,0,0,A,C:0-50	48	98.0	0	50	50	rs4612547
chrY	13548999	13549049	seqA,rs4612547,0,0,A,C:0-50	48	98.0	0	50	50	rs4612547
chrY	14163800	14163850	seqA,rs4612547,0,0,A,C:0-50	48	98.0	0	50	50	rs4612547
chrY	15837550	15837600	seqA,rs4612547,0,0,A,C:0-50	48	98.0	0	50	50	rs4612547
chrY	16067427	16067477	seqA,rs4612547,0,0,A,C:0-50	48	98.0	0	50	50	rs4612547
chrX	20740452	20740502	seqA,rs4612547,0,0,A,C:0-50	50	100.0	0	50	50	rs4612547
chrX	22678377	22678427	seqA,rs4612547,0,0,A,C:0-50	50	100.0	0	50	50	rs4612547
chrX	25349892	25349942	seqA,rs4612547,0,0,A,C:0-50	50	100.0	0	50	50	rs4612547
chrX	33309112	33309162	seqA,rs4612547,0,0,A,C:0-50	50	100.0	0	50	50	rs4612547
chrX	45950289	45950339	seqA,rs4612547,0,0,A,C:0-50	50	100.0	0	50	50	rs4612547
chrX	54707068	54707118	seqA,rs4612547,0,0,A,C:0-50	50	100.0	0	50	50	rs4612547
chrX	61778646	61778696	seqA,rs4612547,0,0,A,C:0-50	50	100.0	0	50	50	rs4612547
chrX	65569529	65569579	seqA,rs4612547,0,0,A,C:0-50	50	100.0	0	50	50	rs4612547
chrX	67042565	67042615	seqA,rs4612547,0,0,A,C:0-50	50	100.0	0	50	50	rs4612547
chrX	72329585	72329635	seqA,rs4612547,0,0,A,C:0-50	50	100.0	0	50	50	rs4612547
chrX	76167265	76167315	seqA,rs4612547,0,0,A,C:0-50	50	100.0	0	50	50	rs4612547
chrX	76313413	76313463	seqA,rs4612547,0,0,A,C:0-50	50	100.0	0	50	50	rs4612547
chrX	86228231	86228281	seqA,rs4612547,0,0,A,C:0-50	50	100.0	0	50	50	rs4612547
chrX	86368238	86368288	seqA,rs4612547,0,0,A,C:0-50	50	100.0	0	50	50	rs4612547
chrX	86374914	86374964	seqA,rs4612547,0,0,A,C:0-50	50	100.0	0	50	50	rs4612547
chrX	90023701	90023751	seqA,rs4612547,0,0,A,C:0-50	50	100.0	0	50	50	rs4612547
chrY	6016033	6016083	seqA,rs4612547,0,0,A,C:0-50	50	100.0	0	50	50	rs4612547
chrY	6198866	6198916	seqA,rs4612547,0,0,A,C:0-50	50	100.0	0	50	50	rs4612547
chrY	22637270	22637320	seqA,rs4612547,0,0,A,C:0-50	50	100.0	0	50	50	rs4612547
chrY	28107967	28108017	seqA,rs4612547,0,0,A,C:0-50	50	100.0	0	50	50	rs4612547
chrY	18228961	18229010	seqA,rs4612547,0,0,A,C:1-50	49	100.0	1	50	49	rs4612547
chrY	4783458	4783508	seqA,rs4612547,0,0,A,C:0-50	48	98.0	0	50	50	rs4612547
chrY	4819331	4819381	seqA,rs4612547,0,0,A,C:0-50	48	98.0	0	50	50	rs4612547
chrY	6639403	6639453	seqA,rs4612547,0,0,A,C:0-50	48	98.0	0	50	50	rs4612547
chrY	10000051	10000101	seqA,rs4612547,0,0,A,C:0-50	48	98.0	0	50	50	rs4612547
chrY	10053366	10053416	seqA,rs4612547,0,0,A,C:0-50	48	98.0	0	50	50	rs4612547
chrY	10078154	10078204	seqA,rs4612547,0,0,A,C:0-50	48	98.0	0	50	50	rs4612547
chrY	15244787	15244837	seqA,rs4612547,0,0,A,C:0-50	48	98.0	0	50	50	rs4612547
chrY	15293363	15293413	seqA,rs4612547,0,0,A,C:0-50	48	98.0	0	50	50	rs4612547
chrY	15884963	15885013	seqA,rs4612547,0,0,A,C:0-50	48	98.0	0	50	50	rs4612547
chrY	16081616	16081666	seqA,rs4612547,0,0,A,C:0-50	48	98.0	0	50	50	rs4612547
chrY	16138431	16138481	seqA,rs4612547,0,0,A,C:0-50	48	98.0	0	50	50	rs4612547
chrX	6504433	6504483	seqA,rs4612547,0,0,A,C:0-50	50	100.0	0	50	50	rs4612547
chrX	14641845	14641895	seqA,rs4612547,0,0,A,C:0-50	50	100.0	0	50	50	rs4612547
chrX	45860130	45860180	seqA,rs4612547,0,0,A,C:0-50	50	100.0	0	50	50	rs4612547
chrX	55834860	55834910	seqA,rs4612547,0,0,A,C:0-50	50	100.0	0	50	50	rs4612547
chrX	61879356	61879406	seqA,rs4612547,0,0,A,C:0-50	50	100.0	0	50	50	rs4612547
chrX	62483325	62483375	seqA,rs4612547,0,0,A,C:0-50	50	100.0	0	50	50	rs4612547
chrX	63301116	63301166	seqA,rs4612547,0,0,A,C:0-50	50	100.0	0	50	50	rs4612547
chrX	63330993	63331043	seqA,rs4612547,0,0,A,C:0-50	50	100.0	0	50	50	rs4612547
chrX	63354134	63354184	seqA,rs4612547,0,0,A,C:0-50	50	100.0	0	50	50	rs4612547
chrX	65402917	65402967	seqA,rs4612547,0,0,A,C:0-50	50	100.0	0	50	50	rs4612547
chrX	65640226	65640276	seqA,rs4612547,0,0,A,C:0-50	50	100.0	0	50	50	rs4612547
chrX	66436154	66436204	seqA,rs4612547,0,0,A,C:0-50	50	100.0	0	50	50	rs4612547
chrX	67080630	67080680	seqA,rs4612547,0,0,A,C:0-50	50	100.0	0	50	50	rs4612547
chrX	68931211	68931261	seqA,rs4612547,0,0,A,C:0-50	50	100.0	0	50	50	rs4612547
chrX	68972295	68972345	seqA,rs4612547,0,0,A,C:0-50	50	100.0	0	50	50	rs4612547
chrX	71018924	71018974	seqA,rs4612547,0,0,A,C:0-50	50	100.0	0	50	50	rs4612547
chrX	53665713	53665733	seqA,rs4612816,11,124874382,A,G:2-22	20	100.0	2	22	20	rs4612816
chrX	27327824	27327858	seqA,rs4612929,13,89405660,A,G:12-46	28	91.2	12	46	34	rs4612929
chrX	90859280	90859303	seqA,rs4612929,13,89405660,A,G:10-33	23	100.0	10	33	23	rs4612929
chrX	42781881	42781902	seqA,rs4612929,13,89405660,A,G:10-31	21	100.0	10	31	21	rs4612929
chrX	27066939	27066962	seqA,rs4612929,13,89405660,A,G:4-27	21	95.7	4	27	23	rs4612929
chrX	63200116	63200136	seqA,rs4612929,13,89405660,A,G:10-30	20	100.0	10	30	20	rs4612929
chrX	147100863	147100887	seqA,rs4612929,13,89405660,A,G:7-31	24	100.0	7	31	24	rs4612929
chrX	49480410	49480434	seqA,rs4612929,13,89405660,A,G:7-31	22	95.9	7	31	24	rs4612929
chrX	74797611	74797632	seqA,rs4612929,13,89405660,A,G:10-31	21	100.0	10	31	21	rs4612929
chrX	45067598	45067619	seqA,rs4612929,13,89405660,A,G:10-31	21	100.0	10	31	21	rs4612929
chrX	154208719	154208739	seqA,rs4612929,13,89405660,A,G:10-30	20	100.0	10	30	20	rs4612929
chrX	115606688	115606708	seqA,rs4612929,13,89405660,A,G:10-30	20	100.0	10	30	20	rs4612929
chrY	13515843	13515894	seqA,rs4613077,16,32427849,T,G:0-50	47	98.0	0	50	50	rs4613077
chrY	59142821	59142872	seqA,rs4613077,16,32427849,T,G:0-50	47	98.0	0	50	50	rs4613077
chrY	6683243	6683293	seqA,rs4613077,16,32427849,T,G:1-50	46	98.0	1	50	49	rs4613077
chrY	5521522	5521573	seqA,rs4613077,16,32427849,T,G:0-50	45	96.0	0	50	50	rs4613077
chrY	5701662	5701713	seqA,rs4613077,16,32427849,T,G:0-50	45	96.0	0	50	50	rs4613077
chrY	13559328	13559379	seqA,rs4613077,16,32427849,T,G:0-50	45	96.0	0	50	50	rs4613077
chrY	24233530	24233588	seqA,rs4613077,16,32427849,T,G:1-49	45	98.0	1	49	48	rs4613077
chrY	4621265	4621316	seqA,rs4613077,16,32427849,T,G:0-50	41	92.0	0	50	50	rs4613077
chrY	17724121	17724172	seqA,rs4613077,16,32427849,T,G:0-50	41	92.0	0	50	50	rs4613077
chrY	26369388	26369439	seqA,rs4613077,16,32427849,T,G:0-50	41	92.0	0	50	50	rs4613077
chrY	27402067	27402118	seqA,rs4613077,16,32427849,T,G:0-50	41	92.0	0	50	50	rs4613077
chrY	15185013	15185057	seqA,rs4613077,16,32427849,T,G:7-50	40	97.7	7	50	43	rs4613077
chrY	22691441	22691485	seqA,rs4613077,16,32427849,T,G:1-44	40	97.7	1	44	43	rs4613077
chrY	4288034	4288079	seqA,rs4613077,16,32427849,T,G:0-45	37	91.2	0	45	45	rs4613077
chrY	21417686	21417730	seqA,rs4613077,16,32427849,T,G:7-50	38	95.4	7	50	43	rs4613077
chrY	22837724	22837775	seqA,rs4613077,16,32427849,T,G:0-50	39	89.8	0	50	50	rs4613077
chrX	2978724	2978775	seqA,rs4613077,16,32427849,T,G:0-50	47	98.0	0	50	50	rs4613077
chrX	109474129	109474180	seqA,rs4613077,16,32427849,T,G:0-50	47	98.0	0	50	50	rs4613077
chrX	155039815	155039866	seqA,rs4613077,16,32427849,T,G:0-50	47	98.0	0	50	50	rs4613077
chrX	55471023	55471074	seqA,rs4613077,16,32427849,T,G:0-50	45	96.0	0	50	50	rs4613077
chrX	106666289	106666340	seqA,rs4613077,16,32427849,T,G:0-50	45	96.0	0	50	50	rs4613077
chrX	110216161	110216212	seqA,rs4613077,16,32427849,T,G:0-50	45	96.0	0	50	50	rs4613077
chrX	139716456	139716507	seqA,rs4613077,16,32427849,T,G:0-50	45	96.0	0	50	50	rs4613077
chrX	56701477	56701527	seqA,rs4613077,16,32427849,T,G:1-50	44	96.0	1	50	49	rs4613077
chrX	48293186	48293237	seqA,rs4613077,16,32427849,T,G:0-50	43	94.0	0	50	50	rs4613077
chrX	51863607	51863658	seqA,rs4613077,16,32427849,T,G:0-50	43	94.0	0	50	50	rs4613077
chrX	62588659	62588708	seqA,rs4613077,16,32427849,T,G:1-49	43	95.9	1	49	48	rs4613077
chrX	62713341	62713392	seqA,rs4613077,16,32427849,T,G:0-50	43	94.0	0	50	50	rs4613077
chrX	67996877	67996928	seqA,rs4613077,16,32427849,T,G:0-50	43	94.0	0	50	50	rs4613077
chrX	72991703	72991754	seqA,rs4613077,16,32427849,T,G:0-50	43	94.0	0	50	50	rs4613077
chrX	76101797	76101848	seqA,rs4613077,16,32427849,T,G:0-50	43	94.0	0	50	50	rs4613077
chrX	91971927	91971978	seqA,rs4613077,16,32427849,T,G:0-50	43	94.0	0	50	50	rs4613077
chrY	21393446	21393496	seqA,rs4613077,16,32427849,T,G:1-50	44	96.0	1	50	49	rs4613077
chrY	24645109	24645167	seqA,rs4613077,16,32427849,T,G:1-49	45	98.0	1	49	48	rs4613077
chrY	2678397	2678447	seqA,rs4613077,16,32427849,T,G:1-50	42	93.9	1	50	49	rs4613077
chrY	15630919	15630969	seqA,rs4613077,16,32427849,T,G:1-50	42	93.9	1	50	49	rs4613077
chrY	6821461	6821512	seqA,rs4613077,16,32427849,T,G:0-50	41	92.0	0	50	50	rs4613077
chrY	9410149	9410200	seqA,rs4613077,16,32427849,T,G:0-50	41	92.0	0	50	50	rs4613077
chrY	24926545	24926596	seqA,rs4613077,16,32427849,T,G:0-50	41	92.0	0	50	50	rs4613077
chrY	26560289	26560340	seqA,rs4613077,16,32427849,T,G:0-50	41	92.0	0	50	50	rs4613077
chrY	27592996	27593047	seqA,rs4613077,16,32427849,T,G:0-50	41	92.0	0	50	50	rs4613077
chrY	7346591	7346635	seqA,rs4613077,16,32427849,T,G:7-50	40	97.7	7	50	43	rs4613077
chrY	14134761	14134809	seqA,rs4613077,16,32427849,T,G:3-50	40	93.7	3	50	47	rs4613077
chrY	3143506	3143557	seqA,rs4613077,16,32427849,T,G:0-50	39	90.0	0	50	50	rs4613077
chrY	6641768	6641815	seqA,rs4613077,16,32427849,T,G:4-50	39	93.5	4	50	46	rs4613077
chrY	17642886	17642925	seqA,rs4613077,16,32427849,T,G:1-40	37	97.5	1	40	39	rs4613077
chrY	21790792	21790836	seqA,rs4613077,16,32427849,T,G:7-50	38	95.4	7	50	43	rs4613077
chrY	28119113	28119152	seqA,rs4613077,16,32427849,T,G:1-40	37	97.5	1	40	39	rs4613077
chrX	79637199	79637249	seqA,rs4613077,16,32427849,T,G:1-50	46	98.0	1	50	49	rs4613077
chrX	126189529	126189579	seqA,rs4613077,16,32427849,T,G:1-50	46	98.0	1	50	49	rs4613077
chrX	115150591	115150642	seqA,rs4613077,16,32427849,T,G:0-50	45	96.0	0	50	50	rs4613077
chrX	135022661	135022712	seqA,rs4613077,16,32427849,T,G:0-50	45	96.0	0	50	50	rs4613077
chrX	22022309	22022359	seqA,rs4613077,16,32427849,T,G:1-50	44	96.0	1	50	49	rs4613077
chrX	65075223	65075273	seqA,rs4613077,16,32427849,T,G:1-50	44	96.0	1	50	49	rs4613077
chrX	107234043	107234093	seqA,rs4613077,16,32427849,T,G:1-50	44	96.0	1	50	49	rs4613077
chrX	150208639	150208689	seqA,rs4613077,16,32427849,T,G:1-50	44	96.0	1	50	49	rs4613077
chrX	14223552	14223603	seqA,rs4613077,16,32427849,T,G:0-50	43	94.0	0	50	50	rs4613077
chrX	57841594	57841645	seqA,rs4613077,16,32427849,T,G:0-50	43	94.0	0	50	50	rs4613077
chrX	97819831	97819882	seqA,rs4613077,16,32427849,T,G:0-50	43	94.0	0	50	50	rs4613077
chrX	128992364	128992415	seqA,rs4613077,16,32427849,T,G:0-50	43	94.0	0	50	50	rs4613077
chrX	136064024	136064075	seqA,rs4613077,16,32427849,T,G:0-50	43	94.0	0	50	50	rs4613077
chrX	145314195	145314246	seqA,rs4613077,16,32427849,T,G:0-50	43	94.0	0	50	50	rs4613077
chrX	148274329	148274380	seqA,rs4613077,16,32427849,T,G:0-50	43	94.0	0	50	50	rs4613077
chrX	14480711	14480761	seqA,rs4613077,16,32427849,T,G:1-50	42	93.9	1	50	49	rs4613077
chrX	64792130	64792151	seqA,rs4613146,18,3077464,A,C:14-35	21	100.0	14	35	21	rs4613146
chrX	82498212	82498243	seqA,rs4613871,7,67223669,T,C:6-37	27	93.6	6	37	31	rs4613871
chrX	13905955	13905975	seqA,rs4614064,9,77848790,A,G:5-25	20	100.0	5	25	20	rs4614064
chrY	2677362	2677412	seqA,rs4614138,0,0,T,G:0-50	50	100.0	0	50	50	rs4614138
chrY	9409117	9409167	seqA,rs4614138,0,0,T,G:0-50	50	100.0	0	50	50	rs4614138
chrY	9802914	9802964	seqA,rs4614138,0,0,T,G:0-50	50	100.0	0	50	50	rs4614138
chrY	14155012	14155062	seqA,rs4614138,0,0,T,G:0-50	50	100.0	0	50	50	rs4614138
chrY	14963132	14963182	seqA,rs4614138,0,0,T,G:0-50	50	100.0	0	50	50	rs4614138
chrY	15246113	15246163	seqA,rs4614138,0,0,T,G:0-50	50	100.0	0	50	50	rs4614138
chrY	15856298	15856348	seqA,rs4614138,0,0,T,G:0-50	50	100.0	0	50	50	rs4614138
chrY	16082948	16082998	seqA,rs4614138,0,0,T,G:0-50	50	100.0	0	50	50	rs4614138
chrY	16139756	16139806	seqA,rs4614138,0,0,T,G:0-50	50	100.0	0	50	50	rs4614138
chrY	17026958	17027008	seqA,rs4614138,0,0,T,G:0-50	50	100.0	0	50	50	rs4614138
chrY	17163263	17163313	seqA,rs4614138,0,0,T,G:0-50	50	100.0	0	50	50	rs4614138
chrY	17700569	17700619	seqA,rs4614138,0,0,T,G:0-50	50	100.0	0	50	50	rs4614138
chrY	20125900	20125950	seqA,rs4614138,0,0,T,G:0-50	50	100.0	0	50	50	rs4614138
chrY	21274505	21274555	seqA,rs4614138,0,0,T,G:0-50	50	100.0	0	50	50	rs4614138
chrY	22855472	22855522	seqA,rs4614138,0,0,T,G:0-50	50	100.0	0	50	50	rs4614138
chrY	23321419	23321469	seqA,rs4614138,0,0,T,G:0-50	50	100.0	0	50	50	rs4614138
chrX	7509338	7509388	seqA,rs4614138,0,0,T,G:0-50	50	100.0	0	50	50	rs4614138
chrX	11039794	11039844	seqA,rs4614138,0,0,T,G:0-50	50	100.0	0	50	50	rs4614138
chrX	14125768	14125818	seqA,rs4614138,0,0,T,G:0-50	50	100.0	0	50	50	rs4614138
chrX	14479671	14479721	seqA,rs4614138,0,0,T,G:0-50	50	100.0	0	50	50	rs4614138
chrX	17364304	17364354	seqA,rs4614138,0,0,T,G:0-50	50	100.0	0	50	50	rs4614138
chrX	17803195	17803245	seqA,rs4614138,0,0,T,G:0-50	50	100.0	0	50	50	rs4614138
chrX	19295184	19295234	seqA,rs4614138,0,0,T,G:0-50	50	100.0	0	50	50	rs4614138
chrX	26198357	26198407	seqA,rs4614138,0,0,T,G:0-50	50	100.0	0	50	50	rs4614138
chrX	28168206	28168256	seqA,rs4614138,0,0,T,G:0-50	50	100.0	0	50	50	rs4614138
chrX	28383900	28383950	seqA,rs4614138,0,0,T,G:0-50	50	100.0	0	50	50	rs4614138
chrX	30003553	30003603	seqA,rs4614138,0,0,T,G:0-50	50	100.0	0	50	50	rs4614138
chrX	30789582	30789632	seqA,rs4614138,0,0,T,G:0-50	50	100.0	0	50	50	rs4614138
chrX	31099136	31099186	seqA,rs4614138,0,0,T,G:0-50	50	100.0	0	50	50	rs4614138
chrX	32673957	32674007	seqA,rs4614138,0,0,T,G:0-50	50	100.0	0	50	50	rs4614138
chrX	36096521	36096571	seqA,rs4614138,0,0,T,G:0-50	50	100.0	0	50	50	rs4614138
chrX	36192118	36192168	seqA,rs4614138,0,0,T,G:0-50	50	100.0	0	50	50	rs4614138
chrY	4736804	4736854	seqA,rs4614138,0,0,T,G:0-50	50	100.0	0	50	50	rs4614138
chrY	4843683	4843733	seqA,rs4614138,0,0,T,G:0-50	50	100.0	0	50	50	rs4614138
chrY	6497097	6497147	seqA,rs4614138,0,0,T,G:0-50	50	100.0	0	50	50	rs4614138
chrY	8063902	8063952	seqA,rs4614138,0,0,T,G:0-50	50	100.0	0	50	50	rs4614138
chrY	16023541	16023591	seqA,rs4614138,0,0,T,G:0-50	50	100.0	0	50	50	rs4614138
chrY	16126682	16126732	seqA,rs4614138,0,0,T,G:0-50	50	100.0	0	50	50	rs4614138
chrY	17062637	17062687	seqA,rs4614138,0,0,T,G:0-50	50	100.0	0	50	50	rs4614138
chrY	17067038	17067088	seqA,rs4614138,0,0,T,G:0-50	50	100.0	0	50	50	rs4614138
chrY	17520396	17520446	seqA,rs4614138,0,0,T,G:0-50	50	100.0	0	50	50	rs4614138
chrY	19026336	19026386	seqA,rs4614138,0,0,T,G:0-50	50	100.0	0	50	50	rs4614138
chrY	19099200	19099250	seqA,rs4614138,0,0,T,G:0-50	50	100.0	0	50	50	rs4614138
chrY	19425913	19425963	seqA,rs4614138,0,0,T,G:0-50	50	100.0	0	50	50	rs4614138
chrY	20003816	20003866	seqA,rs4614138,0,0,T,G:0-50	50	100.0	0	50	50	rs4614138
chrY	21198785	21198835	seqA,rs4614138,0,0,T,G:0-50	50	100.0	0	50	50	rs4614138
chrY	21965869	21965919	seqA,rs4614138,0,0,T,G:0-50	50	100.0	0	50	50	rs4614138
chrY	23227903	23227953	seqA,rs4614138,0,0,T,G:0-50	50	100.0	0	50	50	rs4614138
chrX	5400756	5400806	seqA,rs4614138,0,0,T,G:0-50	50	100.0	0	50	50	rs4614138
chrX	6852935	6852985	seqA,rs4614138,0,0,T,G:0-50	50	100.0	0	50	50	rs4614138
chrX	11239164	11239214	seqA,rs4614138,0,0,T,G:0-50	50	100.0	0	50	50	rs4614138
chrX	12558620	12558670	seqA,rs4614138,0,0,T,G:0-50	50	100.0	0	50	50	rs4614138
chrX	13745137	13745187	seqA,rs4614138,0,0,T,G:0-50	50	100.0	0	50	50	rs4614138
chrX	13995206	13995256	seqA,rs4614138,0,0,T,G:0-50	50	100.0	0	50	50	rs4614138
chrX	16342171	16342221	seqA,rs4614138,0,0,T,G:0-50	50	100.0	0	50	50	rs4614138
chrX	16380588	16380638	seqA,rs4614138,0,0,T,G:0-50	50	100.0	0	50	50	rs4614138
chrX	19163062	19163112	seqA,rs4614138,0,0,T,G:0-50	50	100.0	0	50	50	rs4614138
chrX	19437568	19437618	seqA,rs4614138,0,0,T,G:0-50	50	100.0	0	50	50	rs4614138
chrX	20791691	20791741	seqA,rs4614138,0,0,T,G:0-50	50	100.0	0	50	50	rs4614138
chrX	21109707	21109757	seqA,rs4614138,0,0,T,G:0-50	50	100.0	0	50	50	rs4614138
chrX	21360090	21360140	seqA,rs4614138,0,0,T,G:0-50	50	100.0	0	50	50	rs4614138
chrX	22629687	22629737	seqA,rs4614138,0,0,T,G:0-50	50	100.0	0	50	50	rs4614138
chrX	22677050	22677100	seqA,rs4614138,0,0,T,G:0-50	50	100.0	0	50	50	rs4614138
chrX	22697342	22697392	seqA,rs4614138,0,0,T,G:0-50	50	100.0	0	50	50	rs4614138
chrX	84635902	84635927	seqA,rs4614465,11,124950924,A,G:19-43	23	100.0	19	43	24	rs4614465
chrY	3043382	3043407	seqA,rs4614799,18,50694304,T,C:0-24	23	100.0	0	24	24	rs4614799
chrY	6507855	6507880	seqA,rs4614799,18,50694304,T,C:0-24	23	100.0	0	24	24	rs4614799
chrY	18931963	18931988	seqA,rs4614799,18,50694304,T,C:0-24	23	100.0	0	24	24	rs4614799
chrY	19570769	19570794	seqA,rs4614799,18,50694304,T,C:0-24	23	100.0	0	24	24	rs4614799
chrY	21948779	21948804	seqA,rs4614799,18,50694304,T,C:0-24	23	100.0	0	24	24	rs4614799
chrY	6368349	6368373	seqA,rs4614799,18,50694304,T,C:0-23	22	100.0	0	23	23	rs4614799
chrY	420133	420183	seqA,rs4614799,18,50694304,T,C:0-24	23	100.0	0	24	24	rs4614799
chrY	2895596	2895646	seqA,rs4614799,18,50694304,T,C:0-24	23	100.0	0	24	24	rs4614799
chrY	6663657	6663707	seqA,rs4614799,18,50694304,T,C:0-24	23	100.0	0	24	24	rs4614799
chrY	7348999	7349019	seqA,rs4614799,18,50694304,T,C:4-24	20	100.0	4	24	20	rs4614799
chrY	8370031	8370143	seqA,rs4614799,18,50694304,T,C:0-24	23	100.0	0	24	24	rs4614799
chrY	14690203	14690253	seqA,rs4614799,18,50694304,T,C:0-24	23	100.0	0	24	24	rs4614799
chrY	14736661	14736711	seqA,rs4614799,18,50694304,T,C:0-24	23	100.0	0	24	24	rs4614799
chrY	59056162	59056212	seqA,rs4614799,18,50694304,T,C:0-24	23	100.0	0	24	24	rs4614799
chrY	22852079	22852129	seqA,rs4614799,18,50694304,T,C:0-24	23	100.0	0	24	24	rs4614799
chrY	19552284	19552334	seqA,rs4614799,18,50694304,T,C:0-24	23	100.0	0	24	24	rs4614799
chrX	65355744	65355771	seqA,rs4614799,18,50694304,T,C:0-26	25	100.0	0	26	26	rs4614799
chrX	3972517	3972542	seqA,rs4614799,18,50694304,T,C:0-24	23	100.0	0	24	24	rs4614799
chrX	12851887	12851912	seqA,rs4614799,18,50694304,T,C:0-24	23	100.0	0	24	24	rs4614799
chrX	12867666	12867691	seqA,rs4614799,18,50694304,T,C:0-24	23	100.0	0	24	24	rs4614799
chrX	14750742	14750767	seqA,rs4614799,18,50694304,T,C:0-24	23	100.0	0	24	24	rs4614799
chrX	16276254	16276279	seqA,rs4614799,18,50694304,T,C:0-24	23	100.0	0	24	24	rs4614799
chrX	19248604	19248629	seqA,rs4614799,18,50694304,T,C:0-24	23	100.0	0	24	24	rs4614799
chrX	21969299	21969324	seqA,rs4614799,18,50694304,T,C:0-24	23	100.0	0	24	24	rs4614799
chrX	22967730	22967755	seqA,rs4614799,18,50694304,T,C:0-24	23	100.0	0	24	24	rs4614799
chrX	31804304	31804329	seqA,rs4614799,18,50694304,T,C:0-24	23	100.0	0	24	24	rs4614799
chrX	34272473	34272498	seqA,rs4614799,18,50694304,T,C:0-24	23	100.0	0	24	24	rs4614799
chrX	35649256	35649281	seqA,rs4614799,18,50694304,T,C:0-24	23	100.0	0	24	24	rs4614799
chrX	36144950	36144975	seqA,rs4614799,18,50694304,T,C:0-24	23	100.0	0	24	24	rs4614799
chrX	42032976	42033001	seqA,rs4614799,18,50694304,T,C:0-24	23	100.0	0	24	24	rs4614799
chrX	42196442	42196467	seqA,rs4614799,18,50694304,T,C:0-24	23	100.0	0	24	24	rs4614799
chrX	42413104	42413129	seqA,rs4614799,18,50694304,T,C:0-24	23	100.0	0	24	24	rs4614799
chrY	3333920	3333945	seqA,rs4614799,18,50694304,T,C:0-24	23	100.0	0	24	24	rs4614799
chrY	3872820	3872845	seqA,rs4614799,18,50694304,T,C:0-24	23	100.0	0	24	24	rs4614799
chrY	4432388	4432413	seqA,rs4614799,18,50694304,T,C:0-24	23	100.0	0	24	24	rs4614799
chrY	5155211	5155236	seqA,rs4614799,18,50694304,T,C:0-24	23	100.0	0	24	24	rs4614799
chrY	6528222	6528247	seqA,rs4614799,18,50694304,T,C:0-24	23	100.0	0	24	24	rs4614799
chrY	6591872	6591897	seqA,rs4614799,18,50694304,T,C:0-24	23	100.0	0	24	24	rs4614799
chrY	6750886	6750911	seqA,rs4614799,18,50694304,T,C:0-24	23	100.0	0	24	24	rs4614799
chrY	14204606	14204658	seqA,rs4614799,18,50694304,T,C:0-26	25	100.0	0	26	26	rs4614799
chrY	15446477	15446502	seqA,rs4614799,18,50694304,T,C:0-24	23	100.0	0	24	24	rs4614799
chrY	16410644	16410669	seqA,rs4614799,18,50694304,T,C:0-24	23	100.0	0	24	24	rs4614799
chrY	16646104	16646129	seqA,rs4614799,18,50694304,T,C:0-24	23	100.0	0	24	24	rs4614799
chrY	18577510	18577535	seqA,rs4614799,18,50694304,T,C:0-24	23	100.0	0	24	24	rs4614799
chrY	20608976	20609001	seqA,rs4614799,18,50694304,T,C:0-24	23	100.0	0	24	24	rs4614799
chrY	21152107	21152132	seqA,rs4614799,18,50694304,T,C:0-24	23	100.0	0	24	24	rs4614799
chrY	24518337	24518362	seqA,rs4614799,18,50694304,T,C:0-24	23	100.0	0	24	24	rs4614799
chrY	3547909	3547929	seqA,rs4614799,18,50694304,T,C:4-24	20	100.0	4	24	20	rs4614799
chrX	4073688	4073713	seqA,rs4614799,18,50694304,T,C:0-24	23	100.0	0	24	24	rs4614799
chrX	5632930	5632955	seqA,rs4614799,18,50694304,T,C:0-24	23	100.0	0	24	24	rs4614799
chrX	8676554	8676579	seqA,rs4614799,18,50694304,T,C:0-24	23	100.0	0	24	24	rs4614799
chrX	12689105	12689130	seqA,rs4614799,18,50694304,T,C:0-24	23	100.0	0	24	24	rs4614799
chrX	12784002	12784027	seqA,rs4614799,18,50694304,T,C:0-24	23	100.0	0	24	24	rs4614799
chrX	13499312	13499337	seqA,rs4614799,18,50694304,T,C:0-24	23	100.0	0	24	24	rs4614799
chrX	16263223	16263248	seqA,rs4614799,18,50694304,T,C:0-24	23	100.0	0	24	24	rs4614799
chrX	20403381	20403406	seqA,rs4614799,18,50694304,T,C:0-24	23	100.0	0	24	24	rs4614799
chrX	21568435	21568460	seqA,rs4614799,18,50694304,T,C:0-24	23	100.0	0	24	24	rs4614799
chrX	21667943	21667968	seqA,rs4614799,18,50694304,T,C:0-24	23	100.0	0	24	24	rs4614799
chrX	22812591	22812616	seqA,rs4614799,18,50694304,T,C:0-24	23	100.0	0	24	24	rs4614799
chrX	22890210	22890235	seqA,rs4614799,18,50694304,T,C:0-24	23	100.0	0	24	24	rs4614799
chrX	23232094	23232119	seqA,rs4614799,18,50694304,T,C:0-24	23	100.0	0	24	24	rs4614799
chrX	23503514	23503539	seqA,rs4614799,18,50694304,T,C:0-24	23	100.0	0	24	24	rs4614799
chrX	25821993	25822018	seqA,rs4614799,18,50694304,T,C:0-24	23	100.0	0	24	24	rs4614799
chrX	26438710	26438735	seqA,rs4614799,18,50694304,T,C:0-24	23	100.0	0	24	24	rs4614799
chrX	87798691	87798717	seqA,rs4614891,2,181750912,T,C:0-26	26	100.0	0	26	26	rs4614891
chrX	101459389	101459416	seqA,rs4614891,2,181750912,T,C:1-28	25	96.3	1	28	27	rs4614891
chrX	77596700	77596725	seqA,rs4614891,2,181750912,T,C:0-25	23	96.0	0	25	25	rs4614891
chrX	101737594	101737621	seqA,rs4614891,2,181750912,T,C:1-28	25	96.3	1	28	27	rs4614891
chrX	31443666	31443686	seqA,rs4615068,3,186089709,T,C:18-38	20	100.0	18	38	20	rs4615068
chrX	13040690	13040710	seqA,rs4615435,6,4762001,T,G:29-49	20	100.0	29	49	20	rs4615435
chrX	7486371	7486401	seqA,rs4615561,8,52156770,T,G:9-35	24	100.0	9	35	26	rs4615561
chrX	66506738	66506758	seqA,rs4615627,9,8010033,A,C:30-50	20	100.0	30	50	20	rs4615627
chrX	20001409	20001442	seqA,rs461567,9,19206930,A,G:13-46	29	94.0	13	46	33	rs461567
chrX	95891850	95891875	seqA,rs461567,9,19206930,A,G:18-43	25	100.0	18	43	25	rs461567
chrX	110633949	110633972	seqA,rs461567,9,19206930,A,G:20-43	23	100.0	20	43	23	rs461567
chrX	67772449	67772478	seqA,rs461567,9,19206930,A,G:14-43	23	89.7	14	43	29	rs461567
chrX	45199090	45199118	seqA,rs461567,9,19206930,A,G:15-43	22	89.3	15	43	28	rs461567
chrX	54539107	54539128	seqA,rs461567,9,19206930,A,G:25-46	21	100.0	25	46	21	rs461567
chrX	65129375	65129396	seqA,rs461567,9,19206930,A,G:22-43	21	100.0	22	43	21	rs461567
chrY	25533447	25533476	seqA,rs461567,9,19206930,A,G:14-43	27	96.6	14	43	29	rs461567
chrY	16092989	16093017	seqA,rs461567,9,19206930,A,G:15-43	26	96.5	15	43	28	rs461567
chrY	25555219	25555248	seqA,rs461567,9,19206930,A,G:14-43	25	93.2	14	43	29	rs461567
chrY	21371873	21371896	seqA,rs461567,9,19206930,A,G:20-43	21	95.7	20	43	23	rs461567
chrX	73971908	73971943	seqA,rs461567,9,19206930,A,G:13-48	27	88.6	13	48	35	rs461567
chrX	85429404	85429432	seqA,rs461567,9,19206930,A,G:13-41	26	96.5	13	41	28	rs461567
chrX	53884943	53884971	seqA,rs461567,9,19206930,A,G:15-43	24	92.9	15	43	28	rs461567
chrX	16818334	16818362	seqA,rs461567,9,19206930,A,G:15-43	24	92.9	15	43	28	rs461567
chrX	4657553	4657583	seqA,rs461567,9,19206930,A,G:13-43	24	90.0	13	43	30	rs461567
chrX	19842209	19842237	seqA,rs461567,9,19206930,A,G:15-43	22	89.3	15	43	28	rs461567
chrX	30988614	30988637	seqA,rs461567,9,19206930,A,G:20-43	21	95.7	20	43	23	rs461567
chrX	132410469	132410492	seqA,rs461567,9,19206930,A,G:25-48	21	95.7	25	48	23	rs461567
chrY	19525216	19525255	seqA,rs4616004,11,6060792,A,G:3-38	32	97.2	3	38	35	rs4616004
chrX	50593431	50593480	seqA,rs4616004,11,6060792,A,G:4-49	36	91.2	4	49	45	rs4616004
chrX	11168824	11168853	seqA,rs4616151,13,107857854,T,G:16-42	25	100.0	16	42	26	rs4616151
chrX	101702502	101702522	seqA,rs4616657,3,176713168,T,C:12-32	20	100.0	12	32	20	rs4616657
chrX	46085242	46085262	seqA,rs4616669,3,88086823,A,G:3-23	20	100.0	3	23	20	rs4616669
chrX	95196360	95196383	seqA,rs4616669,3,88086823,A,G:0-23	21	95.7	0	23	23	rs4616669
chrX	81045874	81045923	seqA,rs4617135,8,125407426,A,G:0-49	37	87.8	0	49	49	rs4617135
chrX	43182455	43182506	seqA,rs461738,5,110515676,A,C:2-50	38	91.5	2	50	48	rs461738
chrX	64120327	64120369	seqA,rs461738,5,110515676,A,C:0-39	29	91.7	0	39	39	rs461738
chrX	80264291	80264323	seqA,rs461738,5,110515676,A,C:0-30	25	93.4	0	30	30	rs461738
chrX	94957941	94957973	seqA,rs461738,5,110515676,A,C:0-30	23	92.6	0	30	30	rs461738
chrX	135873802	135873822	seqA,rs4617529,10,85074636,A,G:29-49	20	100.0	29	49	20	rs4617529
chrY	4513683	4513726	seqA,rs4617684,12,125406966,T,C:10-50	30	97.0	10	50	40	rs4617684
chrX	128223650	128223678	seqA,rs4617684,12,125406966,T,C:0-28	24	92.9	0	28	28	rs4617684
chrX	36265160	36265202	seqA,rs4617684,12,125406966,T,C:11-50	29	96.9	11	50	39	rs4617684
chrX	90436890	90436932	seqA,rs4617684,12,125406966,T,C:11-50	29	96.9	11	50	39	rs4617684
chrX	94384730	94384758	seqA,rs4617684,12,125406966,T,C:5-34	23	85.2	5	34	29	rs4617684
chrX	74686499	74686523	seqA,rs4617684,12,125406966,T,C:11-34	22	100.0	11	34	23	rs4617684
chrX	4745720	4745744	seqA,rs4617684,12,125406966,T,C:11-34	22	100.0	11	34	23	rs4617684
chrX	37860921	37860952	seqA,rs4617684,12,125406966,T,C:0-34	28	83.4	0	34	34	rs4617684
chrX	112402489	112402531	seqA,rs4617684,12,125406966,T,C:11-50	29	96.9	11	50	39	rs4617684
chrX	72858710	72858752	seqA,rs4617684,12,125406966,T,C:11-50	29	96.9	11	50	39	rs4617684
chrY	13361853	13362026	seqA,rs4617758,14,48408260,T,C:0-50	35	86.0	0	50	50	rs4617758
chrX	16690702	16690767	seqA,rs4617758,14,48408260,T,C:0-50	43	94.0	0	50	50	rs4617758
chrX	34567974	34568018	seqA,rs4617758,14,48408260,T,C:0-44	36	91.0	0	44	44	rs4617758
chrX	55294305	55294327	seqA,rs4617758,14,48408260,T,C:0-22	22	100.0	0	22	22	rs4617758
chrX	133354089	133354154	seqA,rs4617758,14,48408260,T,C:0-50	43	94.0	0	50	50	rs4617758
chrX	84074693	84074738	seqA,rs4617758,14,48408260,T,C:0-45	39	93.4	0	45	45	rs4617758
chrX	54878148	54878193	seqA,rs4617758,14,48408260,T,C:0-45	37	91.2	0	45	45	rs4617758
chrX	55737483	55737528	seqA,rs4617758,14,48408260,T,C:0-45	35	88.9	0	45	45	rs4617758
chrX	43528725	43528753	seqA,rs4617804,15,93730537,T,G:13-38	22	95.9	13	38	25	rs4617804
chrX	114677068	114677088	seqA,rs4617946,18,22702674,T,G:7-27	20	100.0	7	27	20	rs4617946
chrX	148046242	148046277	seqA,rs4618582,7,66908992,A,G:13-48	33	97.2	13	48	35	rs4618582
chrX	40434144	40434185	seqA,rs4618582,7,66908992,A,G:7-48	31	87.9	7	48	41	rs4618582
chrX	76910687	76910721	seqA,rs4618582,7,66908992,A,G:2-38	25	85.2	2	38	36	rs4618582
chrX	47964224	47964253	seqA,rs4618952,1,242723279,A,C:8-41	26	75.9	8	41	33	rs4618952
chrX	22434930	22434950	seqA,rs4619194,12,113886115,T,C:22-42	20	100.0	22	42	20	rs4619194
chrX	106322254	106322286	seqA,rs4619236,12,12434701,T,G:0-32	30	96.9	0	32	32	rs4619236
chrX	26528483	26528516	seqA,rs4619236,12,12434701,T,G:0-33	29	94.0	0	33	33	rs4619236
chrX	68275854	68275886	seqA,rs4619236,12,12434701,T,G:0-32	30	96.9	0	32	32	rs4619236
chrX	136283005	136283036	seqA,rs4619236,12,12434701,T,G:0-32	28	87.1	0	32	32	rs4619236
chrX	118726794	118726827	seqA,rs4619236,12,12434701,T,G:0-34	28	84.9	0	34	34	rs4619236
chrX	9877089	9877121	seqA,rs4619236,12,12434701,T,G:0-32	26	90.7	0	32	32	rs4619236
chrX	9271671	9271706	seqA,rs4619302,14,58127549,T,C:0-34	29	94.0	0	34	34	rs4619302
chrX	136245632	136245652	seqA,rs4619302,14,58127549,T,C:0-20	20	100.0	0	20	20	rs4619302
chrX	132175748	132175798	seqA,rs4619650,2,97088240,A,G:0-50	36	86.0	0	50	50	rs4619650
chrX	104087597	104087642	seqA,rs4619650,2,97088240,A,G:0-46	34	87.5	0	46	46	rs4619650
chrX	77011359	77011386	seqA,rs4619650,2,97088240,A,G:20-47	25	96.3	20	47	27	rs4619650
chrX	11042438	11042470	seqA,rs4619650,2,97088240,A,G:0-48	29	68.8	0	48	48	rs4619650
chrX	116756585	116756606	seqA,rs4619650,2,97088240,A,G:27-48	21	100.0	27	48	21	rs4619650
chrX	94480560	94480605	seqA,rs4619650,2,97088240,A,G:0-45	39	93.4	0	45	45	rs4619650
chrX	66470641	66470675	seqA,rs4619650,2,97088240,A,G:0-50	29	69.7	0	50	50	rs4619650
chrX	135873766	135873801	seqA,rs4619692,20,61170408,T,C:0-35	29	91.5	0	35	35	rs4619692
chrX	85761074	85761104	seqA,rs4619816,3,51248198,T,C:6-34	23	96.0	6	34	28	rs4619816
chrX	143344012	143344033	seqA,rs4620378,9,16384212,A,G:0-21	21	100.0	0	21	21	rs4620378
chrX	14482167	14482187	seqA,rs4620378,9,16384212,A,G:1-21	20	100.0	1	21	20	rs4620378
chrY	59341662	59341683	seqA,rs4620863,13,42498091,T,G:11-32	21	100.0	11	32	21	rs4620863
chrX	36675762	36675789	seqA,rs4620863,13,42498091,T,G:11-38	25	96.3	11	38	27	rs4620863
chrX	146000715	146000739	seqA,rs4620863,13,42498091,T,G:8-32	24	100.0	8	32	24	rs4620863
chrX	110130237	110130263	seqA,rs4620863,13,42498091,T,G:11-39	25	84.7	11	39	28	rs4620863
chrX	104834832	104834857	seqA,rs4620863,13,42498091,T,G:11-38	24	84.0	11	38	27	rs4620863
chrX	45956774	45956799	seqA,rs4620863,13,42498091,T,G:11-38	24	84.0	11	38	27	rs4620863
chrX	100972246	100972272	seqA,rs4620863,13,42498091,T,G:11-37	24	96.2	11	37	26	rs4620863
chrX	97045610	97045631	seqA,rs4620863,13,42498091,T,G:11-32	21	100.0	11	32	21	rs4620863
chrY	5799670	5799701	seqA,rs4621061,18,55740404,A,G:8-38	25	93.2	8	38	30	rs4621061
chrX	16364960	16364982	seqA,rs4621286,3,33226976,A,G:28-50	22	100.0	28	50	22	rs4621286
chrX	106378954	106378974	seqA,rs4621351,3,87714516,T,G:0-20	20	100.0	0	20	20	rs4621351
chrX	44713067	44713091	seqA,rs4621545,5,79073212,A,G:26-50	22	95.9	26	50	24	rs4621545
chrX	47625529	47625549	seqA,rs4621553,5,113030164,A,G:18-38	20	100.0	18	38	20	rs4621553
chrX	13805048	13805411	seqA,rs4621732,7,90848217,T,C:24-50	25	100.0	24	50	26	rs4621732
chrX	124332673	124332693	seqA,rs4621770,8,127291414,T,C:14-34	20	100.0	14	34	20	rs4621770
chrY	4399519	4399545	seqA,rs4621791,8,68784876,A,G:0-26	24	96.2	0	26	26	rs4621791
chrX	129482698	129482748	seqA,rs4621791,8,68784876,A,G:0-50	38	88.0	0	50	50	rs4621791
chrX	119088786	119088836	seqA,rs4621791,8,68784876,A,G:0-50	38	88.0	0	50	50	rs4621791
chrX	47701275	47701322	seqA,rs4621791,8,68784876,A,G:3-50	35	87.3	3	50	47	rs4621791
chrX	19837890	19837930	seqA,rs4621791,8,68784876,A,G:5-45	30	87.5	5	45	40	rs4621791
chrX	46452236	46452276	seqA,rs4621791,8,68784876,A,G:10-50	30	94.2	10	50	40	rs4621791
chrX	90211022	90211047	seqA,rs4621791,8,68784876,A,G:1-26	23	96.0	1	26	25	rs4621791
chrX	75170495	75170520	seqA,rs4621791,8,68784876,A,G:1-26	23	96.0	1	26	25	rs4621791
chrY	28670829	28670849	seqA,rs4621791,8,68784876,A,G:10-30	20	100.0	10	30	20	rs4621791
chrX	126901645	126901668	seqA,rs4621791,8,68784876,A,G:3-26	21	95.7	3	26	23	rs4621791
chrX	76588092	76588112	seqA,rs4621791,8,68784876,A,G:6-26	20	100.0	6	26	20	rs4621791
chrX	64217985	64218037	seqA,rs4622277,11,132797988,T,C:0-50	35	86.0	0	50	50	rs4622277
chrX	121045577	121045604	seqA,rs4622277,11,132797988,T,C:0-27	25	96.3	0	27	27	rs4622277
chrX	140216189	140216211	seqA,rs4622493,15,25153706,G,C:28-50	22	100.0	28	50	22	rs4622493
chrX	43217619	43217641	seqA,rs4622493,15,25153706,G,C:28-50	20	95.5	28	50	22	rs4622493
chrX	140216189	140216210	seqB,rs4622493,15,25153706,G,C:28-49	21	100.0	28	49	21	rs4622493
chrY	21590503	21590538	seqA,rs4622530,16,64614407,T,C:0-36	32	88.6	0	36	36	rs4622530
chrY	3278888	3278914	seqA,rs4622530,16,64614407,T,C:10-36	24	96.2	10	36	26	rs4622530
chrX	27076407	27076438	seqA,rs4622530,16,64614407,T,C:5-36	27	93.6	5	36	31	rs4622530
chrX	15766459	15766488	seqA,rs4622530,16,64614407,T,C:1-29	27	100.0	1	29	28	rs4622530
chrX	74073431	74073463	seqA,rs4622530,16,64614407,T,C:0-31	26	93.4	0	31	31	rs4622530
chrY	15260290	15260613	seqA,rs4622530,16,64614407,T,C:0-33	31	100.0	0	33	33	rs4622530
chrX	119274194	119274230	seqA,rs4622530,16,64614407,T,C:0-36	32	94.5	0	36	36	rs4622530
chrX	26530665	26530700	seqA,rs4622530,16,64614407,T,C:1-36	32	97.1	1	36	35	rs4622530
chrX	36808100	36808135	seqA,rs4622530,16,64614407,T,C:1-36	30	97.0	1	36	35	rs4622530
chrX	46118353	46118382	seqA,rs4622530,16,64614407,T,C:1-29	27	100.0	1	29	28	rs4622530
chrX	87629687	87629713	seqA,rs4622530,16,64614407,T,C:4-29	24	100.0	4	29	25	rs4622530
chrY	23507245	23507271	seqA,rs4623247,6,15702683,T,C:3-29	22	92.4	3	29	26	rs4623247
chrX	125358371	125358391	seqA,rs4623401,8,68797804,T,C:2-22	20	100.0	2	22	20	rs4623401
chrX	26634545	26634578	seqA,rs4623992,12,13839870,A,G:8-41	23	84.9	8	41	33	rs4623992
chrX	24247703	24247725	seqA,rs4624125,15,80034793,T,C:28-50	22	100.0	28	50	22	rs4624125
chrX	133616155	133616176	seqA,rs4624125,15,80034793,T,C:29-50	21	100.0	29	50	21	rs4624125
chrX	119728819	119728840	seqA,rs4624193,16,78386295,A,G:15-36	21	100.0	15	36	21	rs4624193
chrX	142763614	142763634	seqA,rs4624198,16,7458057,T,C:3-23	20	100.0	3	23	20	rs4624198
chrY	22769149	22769174	seqA,rs4625645,14,40605718,A,G:13-38	25	100.0	13	38	25	rs4625645
chrX	124836621	124836654	seqA,rs4625645,14,40605718,A,G:13-46	29	94.0	13	46	33	rs4625645
chrX	86222168	86222193	seqA,rs4625645,14,40605718,A,G:13-38	25	100.0	13	38	25	rs4625645
chrY	5796858	5796878	seqA,rs4625679,15,93942456,T,G:22-42	20	100.0	22	42	20	rs4625679
chrX	49740645	49740699	seqA,rs4625679,15,93942456,T,G:0-46	32	94.3	0	46	46	rs4625679
chrX	92067206	92067226	seqA,rs4625679,15,93942456,T,G:22-42	20	100.0	22	42	20	rs4625679
chrX	98474598	98474639	seqA,rs4625861,2,186719807,T,C:9-50	29	85.4	9	50	41	rs4625861
chrX	117518776	117519065	seqA,rs4626117,3,165136797,A,G:0-48	41	93.7	0	48	48	rs4626117
chrX	33566028	33566319	seqA,rs4626117,3,165136797,A,G:0-39	36	97.5	0	39	39	rs4626117
chrX	94062271	94062565	seqA,rs4626117,3,165136797,A,G:0-39	36	97.5	0	39	39	rs4626117
chrX	42268770	42268878	seqA,rs4626117,3,165136797,A,G:0-39	34	94.9	0	39	39	rs4626117
chrX	124498802	124499091	seqA,rs4626117,3,165136797,A,G:0-39	34	94.9	0	39	39	rs4626117
chrX	112630525	112630558	seqA,rs4626117,3,165136797,A,G:6-39	29	94.0	6	39	33	rs4626117
chrX	97964090	97964123	seqA,rs4626117,3,165136797,A,G:6-39	29	94.0	6	39	33	rs4626117
chrX	26334171	26334461	seqA,rs4626117,3,165136797,A,G:0-37	32	94.6	0	37	37	rs4626117
chrX	85454491	85454610	seqA,rs4626117,3,165136797,A,G:0-50	41	92.0	0	50	50	rs4626117
chrX	91756943	91757245	seqA,rs4626117,3,165136797,A,G:0-49	40	91.9	0	49	49	rs4626117
chrX	55925663	55925771	seqA,rs4626117,3,165136797,A,G:0-39	34	94.9	0	39	39	rs4626117
chrX	11945103	11945211	seqA,rs4626117,3,165136797,A,G:0-39	34	94.9	0	39	39	rs4626117
chrX	106072258	106072291	seqA,rs4626117,3,165136797,A,G:6-39	29	94.0	6	39	33	rs4626117
chrX	83655297	83655326	seqA,rs4626117,3,165136797,A,G:10-39	25	93.2	10	39	29	rs4626117
chrX	65036133	65036241	seqA,rs4626117,3,165136797,A,G:0-39	31	97.1	0	39	39	rs4626117
chrX	142575421	142575453	seqA,rs4626189,4,83659974,A,G:0-36	25	77.8	0	36	36	rs4626189
chrX	114359192	114359212	seqA,rs4626189,4,83659974,A,G:0-20	20	100.0	0	20	20	rs4626189
chrX	139224329	139224357	seqA,rs4626189,4,83659974,A,G:0-28	24	92.9	0	28	28	rs4626189
chrX	140853741	140853761	seqA,rs4626189,4,83659974,A,G:0-20	20	100.0	0	20	20	rs4626189
chrX	123757909	123757929	seqA,rs4626189,4,83659974,A,G:0-20	20	100.0	0	20	20	rs4626189
chrX	122288835	122288855	seqA,rs4626189,4,83659974,A,G:0-20	20	100.0	0	20	20	rs4626189
chrX	90182821	90182841	seqA,rs4626189,4,83659974,A,G:0-20	20	100.0	0	20	20	rs4626189
chrX	29072713	29072734	seqA,rs4626463,6,105599671,T,C:22-43	21	100.0	22	43	21	rs4626463
chrX	72428885	72428928	seqA,rs4626481,7,66482088,T,C:0-43	33	88.4	0	43	43	rs4626481
chrX	118076585	118076613	seqA,rs4626481,7,66482088,T,C:0-28	26	96.5	0	28	28	rs4626481
chrX	100485363	100485384	seqA,rs4626481,7,66482088,T,C:0-21	21	100.0	0	21	21	rs4626481
chrX	83733715	83733736	seqA,rs4626481,7,66482088,T,C:0-21	21	100.0	0	21	21	rs4626481
chrX	130882953	130882973	seqA,rs4626481,7,66482088,T,C:0-20	20	100.0	0	20	20	rs4626481
chrY	2304818	2304841	seqA,rs4626481,7,66482088,T,C:0-23	23	100.0	0	23	23	rs4626481
chrX	26003183	26003227	seqA,rs4626481,7,66482088,T,C:0-45	39	88.7	0	45	45	rs4626481
chrX	70635112	70635155	seqA,rs4626481,7,66482088,T,C:0-43	33	88.4	0	43	43	rs4626481
chrX	96525065	96525098	seqA,rs4626481,7,66482088,T,C:0-33	27	91.0	0	33	33	rs4626481
chrX	2354818	2354841	seqA,rs4626481,7,66482088,T,C:0-23	23	100.0	0	23	23	rs4626481
chrX	27896247	27896267	seqA,rs4626481,7,66482088,T,C:0-20	20	100.0	0	20	20	rs4626481
chrX	126219458	126219478	seqA,rs4626512,7,153216346,T,C:9-29	20	100.0	9	29	20	rs4626512
chrX	92469667	92470026	seqA,rs4626644,8,138197117,A,G:0-25	24	100.0	0	25	25	rs4626644
chrY	5383850	5383899	seqA,rs4626675,9,77860670,A,G:0-49	43	93.9	0	49	49	rs4626675
chrY	4086627	4086676	seqA,rs4626675,9,77860670,A,G:0-49	37	87.8	0	49	49	rs4626675
chrY	4489004	4489041	seqA,rs4626675,9,77860670,A,G:0-37	33	94.6	0	37	37	rs4626675
chrY	15332618	15332655	seqA,rs4626675,9,77860670,A,G:0-37	31	91.9	0	37	37	rs4626675
chrY	3555230	3555259	seqA,rs4626675,9,77860670,A,G:20-49	23	89.7	20	49	29	rs4626675
chrY	21885097	21885126	seqA,rs4626675,9,77860670,A,G:8-37	23	89.7	8	37	29	rs4626675
chrY	15158226	15158246	seqA,rs4626675,9,77860670,A,G:20-40	20	100.0	20	40	20	rs4626675
chrX	91657521	91657570	seqA,rs4626675,9,77860670,A,G:0-49	45	96.0	0	49	49	rs4626675
chrX	77479001	77479050	seqA,rs4626675,9,77860670,A,G:0-49	43	93.9	0	49	49	rs4626675
chrX	90606796	90606845	seqA,rs4626675,9,77860670,A,G:0-49	43	93.9	0	49	49	rs4626675
chrX	119772356	119772405	seqA,rs4626675,9,77860670,A,G:0-49	43	93.9	0	49	49	rs4626675
chrX	5142886	5142934	seqA,rs4626675,9,77860670,A,G:1-49	42	93.8	1	49	48	rs4626675
chrX	42280886	42280935	seqA,rs4626675,9,77860670,A,G:0-49	41	91.9	0	49	49	rs4626675
chrX	77567714	77567763	seqA,rs4626675,9,77860670,A,G:0-49	41	91.9	0	49	49	rs4626675
chrX	85171191	85171240	seqA,rs4626675,9,77860670,A,G:0-49	41	91.9	0	49	49	rs4626675
chrX	85503945	85503994	seqA,rs4626675,9,77860670,A,G:0-49	41	91.9	0	49	49	rs4626675
chrX	85891600	85891649	seqA,rs4626675,9,77860670,A,G:0-49	41	91.9	0	49	49	rs4626675
chrX	133835204	133835253	seqA,rs4626675,9,77860670,A,G:0-49	41	91.9	0	49	49	rs4626675
chrX	139458710	139458759	seqA,rs4626675,9,77860670,A,G:0-49	41	91.9	0	49	49	rs4626675
chrX	85244240	85244288	seqA,rs4626675,9,77860670,A,G:0-48	40	91.7	0	48	48	rs4626675
chrX	21068554	21068603	seqA,rs4626675,9,77860670,A,G:0-49	39	89.8	0	49	49	rs4626675
chrX	25991660	25991709	seqA,rs4626675,9,77860670,A,G:0-49	39	89.8	0	49	49	rs4626675
chrX	26561151	26561200	seqA,rs4626675,9,77860670,A,G:0-49	39	89.8	0	49	49	rs4626675
chrY	5154150	5154187	seqA,rs4626675,9,77860670,A,G:0-37	33	94.6	0	37	37	rs4626675
chrY	2858275	2858312	seqA,rs4626675,9,77860670,A,G:0-37	31	91.9	0	37	37	rs4626675
chrY	15128719	15128753	seqA,rs4626675,9,77860670,A,G:0-34	28	91.2	0	34	34	rs4626675
chrY	5876585	5876618	seqA,rs4626675,9,77860670,A,G:16-49	27	91.0	16	49	33	rs4626675
chrY	28729471	28729508	seqA,rs4626675,9,77860670,A,G:0-37	30	91.5	0	37	37	rs4626675
chrX	11604517	11604566	seqA,rs4626675,9,77860670,A,G:0-49	43	93.9	0	49	49	rs4626675
chrX	38602103	38602152	seqA,rs4626675,9,77860670,A,G:0-49	43	93.9	0	49	49	rs4626675
chrX	42155397	42155446	seqA,rs4626675,9,77860670,A,G:0-49	43	93.9	0	49	49	rs4626675
chrX	76164637	76164687	seqA,rs4626675,9,77860670,A,G:0-50	42	92.0	0	50	50	rs4626675
chrX	40929278	40929327	seqA,rs4626675,9,77860670,A,G:0-49	41	91.9	0	49	49	rs4626675
chrX	42017223	42017272	seqA,rs4626675,9,77860670,A,G:0-49	41	91.9	0	49	49	rs4626675
chrX	55863743	55863792	seqA,rs4626675,9,77860670,A,G:0-49	41	91.9	0	49	49	rs4626675
chrX	84616440	84616489	seqA,rs4626675,9,77860670,A,G:0-49	41	91.9	0	49	49	rs4626675
chrX	85841653	85841701	seqA,rs4626675,9,77860670,A,G:0-48	40	91.7	0	48	48	rs4626675
chrX	25919169	25919218	seqA,rs4626675,9,77860670,A,G:0-49	39	89.8	0	49	49	rs4626675
chrX	44235164	44235213	seqA,rs4626675,9,77860670,A,G:0-49	39	89.8	0	49	49	rs4626675
chrX	45136475	45136524	seqA,rs4626675,9,77860670,A,G:0-49	39	89.8	0	49	49	rs4626675
chrX	51727238	51727287	seqA,rs4626675,9,77860670,A,G:0-49	42	93.8	0	49	49	rs4626675
chrX	62811899	62811948	seqA,rs4626675,9,77860670,A,G:0-49	39	89.8	0	49	49	rs4626675
chrX	65163244	65163293	seqA,rs4626675,9,77860670,A,G:0-49	39	89.8	0	49	49	rs4626675
chrX	69113965	69114014	seqA,rs4626675,9,77860670,A,G:0-49	42	93.8	0	49	49	rs4626675
chrY	21812937	21812964	seqA,rs4626692,9,30981578,A,G:0-27	23	92.6	0	27	27	rs4626692
chrY	4257945	4257969	seqA,rs4626692,9,30981578,A,G:3-27	22	95.9	3	27	24	rs4626692
chrX	111636190	111636223	seqA,rs4626692,9,30981578,A,G:0-33	27	91.0	0	33	33	rs4626692
chrX	72592993	72593019	seqA,rs4626692,9,30981578,A,G:0-26	26	100.0	0	26	26	rs4626692
chrX	145360865	145360897	seqA,rs4626692,9,30981578,A,G:0-32	26	90.7	0	32	32	rs4626692
chrX	57310523	57310548	seqA,rs4626692,9,30981578,A,G:2-27	25	100.0	2	27	25	rs4626692
chrX	79333202	79333228	seqA,rs4626692,9,30981578,A,G:1-27	24	96.2	1	27	26	rs4626692
chrX	73986942	73987241	seqA,rs4626692,9,30981578,A,G:0-32	27	93.8	0	32	32	rs4626692
chrX	112589556	112589853	seqA,rs4626692,9,30981578,A,G:6-33	26	100.0	6	33	27	rs4626692
chrX	112432412	112432434	seqA,rs4626692,9,30981578,A,G:5-27	22	100.0	5	27	22	rs4626692
chrX	88382728	88383109	seqA,rs4626692,9,30981578,A,G:0-27	26	100.0	0	27	27	rs4626692
chrX	154424727	154424748	seqA,rs4626692,9,30981578,A,G:5-26	21	100.0	5	26	21	rs4626692
chrX	103330689	103330710	seqA,rs4626692,9,30981578,A,G:11-32	21	100.0	11	32	21	rs4626692
chrX	84743617	84743638	seqA,rs4626692,9,30981578,A,G:6-27	21	100.0	6	27	21	rs4626692
chrX	115893053	115893103	seqA,rs4626692,9,30981578,A,G:0-50	32	82.0	0	50	50	rs4626692
chrX	45074457	45074484	seqA,rs4626692,9,30981578,A,G:5-32	25	96.3	5	32	27	rs4626692
chrX	146394305	146394332	seqA,rs4626692,9,30981578,A,G:0-27	25	96.3	0	27	27	rs4626692
chrX	138525771	138525795	seqA,rs4626692,9,30981578,A,G:3-27	24	100.0	3	27	24	rs4626692
chrX	73268812	73268904	seqA,rs4626692,9,30981578,A,G:0-27	26	100.0	0	27	27	rs4626692
chrX	45073893	45073915	seqA,rs4626692,9,30981578,A,G:5-27	22	100.0	5	27	22	rs4626692
chrX	127915045	127915139	seqA,rs4626692,9,30981578,A,G:0-26	25	100.0	0	26	26	rs4626692
chrX	138525498	138525519	seqA,rs4626692,9,30981578,A,G:10-31	21	100.0	10	31	21	rs4626692
chrX	122039812	122039835	seqA,rs4626692,9,30981578,A,G:0-23	21	95.7	0	23	23	rs4626692
chrX	57292129	57292152	seqA,rs4626692,9,30981578,A,G:2-25	21	95.7	2	25	23	rs4626692
chrX	138320484	138320504	seqA,rs4626692,9,30981578,A,G:10-30	20	100.0	10	30	20	rs4626692
chrX	92749228	92749248	seqA,rs4626692,9,30981578,A,G:6-26	20	100.0	6	26	20	rs4626692
chrX	92723036	92723056	seqA,rs4626692,9,30981578,A,G:6-26	20	100.0	6	26	20	rs4626692
chrX	81011069	81011089	seqA,rs4626692,9,30981578,A,G:6-26	20	100.0	6	26	20	rs4626692
chrX	65029780	65029800	seqA,rs4626692,9,30981578,A,G:2-22	20	100.0	2	22	20	rs4626692
chrY	938049	938080	seqA,rs4626924,1,234909298,T,C:4-29	24	100.0	4	29	25	rs4626924
chrX	988049	988080	seqA,rs4626924,1,234909298,T,C:4-29	24	100.0	4	29	25	rs4626924
chrX	7848555	7848575	seqA,rs4627229,14,62917673,T,C:0-20	20	100.0	0	20	20	rs4627229
chrX	118427545	118427593	seqA,rs4627569,2,112773153,A,G:25-50	24	100.0	25	50	25	rs4627569
chrX	21125348	21125396	seqA,rs4627569,2,112773153,A,G:25-50	24	100.0	25	50	25	rs4627569
chrX	129892592	129892971	seqA,rs4627569,2,112773153,A,G:10-50	29	96.9	10	50	40	rs4627569
chrX	74300480	74300738	seqA,rs4627569,2,112773153,A,G:25-50	24	100.0	25	50	25	rs4627569
chrX	37708734	37708761	seqA,rs4628073,6,164022600,A,G:18-45	23	92.6	18	45	27	rs4628073
chrX	43864466	43864487	seqA,rs4628073,6,164022600,A,G:18-39	21	100.0	18	39	21	rs4628073
chrX	66160765	66160786	seqA,rs4628073,6,164022600,A,G:18-39	21	100.0	18	39	21	rs4628073
chrX	5698818	5698839	seqA,rs4628073,6,164022600,A,G:18-39	21	100.0	18	39	21	rs4628073
chrX	114806475	114806509	seqA,rs4628998,17,75059325,A,G:20-45	24	100.0	20	45	25	rs4628998
chrX	27458712	27458737	seqA,rs4629469,4,36419047,A,G:0-25	23	96.0	0	25	25	rs4629469
chrX	39007081	39007108	seqA,rs462957,5,102096425,A,G:10-34	23	100.0	10	34	24	rs462957
chrX	110840587	110840892	seqA,rs4629675,6,47187915,T,C:23-50	26	100.0	23	50	27	rs4629675
chrX	80927885	80927909	seqA,rs4629675,6,47187915,T,C:21-45	20	91.7	21	45	24	rs4629675
chrX	37764107	37764127	seqA,rs4629763,7,39285620,T,C:7-27	20	100.0	7	27	20	rs4629763
chrX	62218080	62218102	seqA,rs4629903,8,71805132,A,G:16-38	20	95.5	16	38	22	rs4629903
chrX	49519844	49519896	seqA,rs4629908,8,66132433,A,G:0-50	34	88.7	0	50	50	rs4629908
chrX	133360295	133360344	seqA,rs4630035,0,0,C,G:0-49	49	100.0	0	49	49	rs4630035
chrX	133344113	133344162	seqA,rs4630035,0,0,C,G:0-49	49	100.0	0	49	49	rs4630035
chrX	100496374	100496394	seqA,rs4630035,0,0,C,G:21-41	20	100.0	21	41	20	rs4630035
chrX	98629075	98629095	seqA,rs4630035,0,0,C,G:21-41	20	100.0	21	41	20	rs4630035
chrX	133360295	133360345	seqB,rs4630035,0,0,C,G:0-50	50	100.0	0	50	50	rs4630035
chrX	133344113	133344163	seqB,rs4630035,0,0,C,G:0-50	50	100.0	0	50	50	rs4630035
chrX	100496374	100496394	seqB,rs4630035,0,0,C,G:21-41	20	100.0	21	41	20	rs4630035
chrX	98629075	98629095	seqB,rs4630035,0,0,C,G:21-41	20	100.0	21	41	20	rs4630035
chrX	22069755	22069778	seqB,rs4630035,0,0,C,G:18-40	21	100.0	18	40	22	rs4630035
chrX	136257877	136257911	seqA,rs4630152,1,63199272,T,C:4-47	29	74.2	4	47	43	rs4630152
chrX	40844103	40844127	seqA,rs4630152,1,63199272,T,C:26-50	22	95.9	26	50	24	rs4630152
chrX	144342523	144342544	seqA,rs4630152,1,63199272,T,C:26-47	21	100.0	26	47	21	rs4630152
chrX	134176423	134176444	seqA,rs4630152,1,63199272,T,C:26-47	21	100.0	26	47	21	rs4630152
chrX	13597238	13597259	seqA,rs4630152,1,63199272,T,C:26-47	21	100.0	26	47	21	rs4630152
chrY	2399072	2399093	seqA,rs4630152,1,63199272,T,C:26-47	21	100.0	26	47	21	rs4630152
chrX	2449072	2449093	seqA,rs4630152,1,63199272,T,C:26-47	21	100.0	26	47	21	rs4630152
chrX	35130144	35130167	seqA,rs4630152,1,63199272,T,C:27-50	21	95.7	27	50	23	rs4630152
chrY	14057672	14057708	seqA,rs4630525,15,101340611,T,C:9-37	27	100.0	9	37	28	rs4630525
chrY	20262195	20262231	seqA,rs4630525,15,101340611,T,C:9-37	27	100.0	9	37	28	rs4630525
chrY	16322887	16322923	seqA,rs4630525,15,101340611,T,C:9-37	25	96.3	9	37	28	rs4630525
chrY	5657152	5657188	seqA,rs4630525,15,101340611,T,C:9-37	25	96.3	9	37	28	rs4630525
chrY	22059405	22059425	seqA,rs4630525,15,101340611,T,C:8-28	20	100.0	8	28	20	rs4630525
chrY	21986780	21986814	seqA,rs4630525,15,101340611,T,C:11-37	23	96.2	11	37	26	rs4630525
chrX	94554168	94554212	seqA,rs4630525,15,101340611,T,C:9-45	31	94.3	9	45	36	rs4630525
chrX	109724848	109724892	seqA,rs4630525,15,101340611,T,C:9-45	31	94.3	9	45	36	rs4630525
chrX	70996233	70996276	seqA,rs4630525,15,101340611,T,C:9-44	30	94.2	9	44	35	rs4630525
chrX	80293839	80293882	seqA,rs4630525,15,101340611,T,C:9-44	30	94.2	9	44	35	rs4630525
chrX	85075469	85075512	seqA,rs4630525,15,101340611,T,C:9-44	30	94.3	9	44	35	rs4630525
chrX	77567610	77567652	seqA,rs4630525,15,101340611,T,C:10-44	29	94.0	10	44	34	rs4630525
chrX	99140263	99140308	seqA,rs4630525,15,101340611,T,C:7-39	29	96.9	7	39	32	rs4630525
chrX	109898436	109898474	seqA,rs4630525,15,101340611,T,C:9-39	29	100.0	9	39	30	rs4630525
chrX	26547440	26547485	seqA,rs4630525,15,101340611,T,C:0-37	28	89.2	0	37	37	rs4630525
chrX	27349764	27349801	seqA,rs4630525,15,101340611,T,C:9-39	27	96.6	9	39	30	rs4630525
chrX	30778419	30778455	seqA,rs4630525,15,101340611,T,C:9-37	27	100.0	9	37	28	rs4630525
chrX	41927375	41927411	seqA,rs4630525,15,101340611,T,C:9-37	27	100.0	9	37	28	rs4630525
chrX	75433748	75433784	seqA,rs4630525,15,101340611,T,C:9-37	27	100.0	9	37	28	rs4630525
chrX	76730896	76730932	seqA,rs4630525,15,101340611,T,C:9-37	27	100.0	9	37	28	rs4630525
chrX	78377975	78378013	seqA,rs4630525,15,101340611,T,C:9-39	27	96.7	9	39	30	rs4630525
chrX	81101300	81101336	seqA,rs4630525,15,101340611,T,C:9-37	27	100.0	9	37	28	rs4630525
chrY	19917544	19917580	seqA,rs4630525,15,101340611,T,C:9-37	27	100.0	9	37	28	rs4630525
chrY	15332897	15332933	seqA,rs4630525,15,101340611,T,C:9-37	25	96.3	9	37	28	rs4630525
chrY	4803174	4803209	seqA,rs4630525,15,101340611,T,C:9-36	24	96.2	9	36	27	rs4630525
chrY	3219022	3219057	seqA,rs4630525,15,101340611,T,C:10-37	24	96.2	10	37	27	rs4630525
chrY	4513194	4513214	seqA,rs4630525,15,101340611,T,C:8-28	20	100.0	8	28	20	rs4630525
chrX	111413323	111413367	seqA,rs4630525,15,101340611,T,C:9-45	31	94.3	9	45	36	rs4630525
chrX	70924998	70925041	seqA,rs4630525,15,101340611,T,C:9-44	30	94.2	9	44	35	rs4630525
chrX	80596721	80596762	seqA,rs4630525,15,101340611,T,C:9-42	30	97.0	9	42	33	rs4630525
chrX	125400400	125400443	seqA,rs4630525,15,101340611,T,C:9-44	30	94.2	9	44	35	rs4630525
chrX	94228529	94228571	seqA,rs4630525,15,101340611,T,C:10-44	29	94.0	10	44	34	rs4630525
chrX	71076127	71076159	seqA,rs4630525,15,101340611,T,C:9-43	27	83.9	9	43	34	rs4630525
chrX	11954749	11954785	seqA,rs4630525,15,101340611,T,C:9-37	27	100.0	9	37	28	rs4630525
chrX	45466116	45466154	seqA,rs4630525,15,101340611,T,C:9-39	27	96.6	9	39	30	rs4630525
chrX	57637607	57637643	seqA,rs4630525,15,101340611,T,C:9-37	27	100.0	9	37	28	rs4630525
chrX	76426916	76426952	seqA,rs4630525,15,101340611,T,C:9-37	27	100.0	9	37	28	rs4630525
chrX	80406791	80406827	seqA,rs4630525,15,101340611,T,C:9-37	27	100.0	9	37	28	rs4630525
chrX	87790696	87790732	seqA,rs4630525,15,101340611,T,C:9-37	27	100.0	9	37	28	rs4630525
chrX	26965332	26965377	seqA,rs4630525,15,101340611,T,C:0-37	27	88.6	0	37	37	rs4630525
chrX	80896049	80896086	seqA,rs4630525,15,101340611,T,C:8-37	26	96.6	8	37	29	rs4630525
chrX	6462337	6462373	seqA,rs4630525,15,101340611,T,C:9-37	25	96.3	9	37	28	rs4630525
chrX	11746313	11746349	seqA,rs4630525,15,101340611,T,C:9-37	25	96.3	9	37	28	rs4630525
chrX	61976829	61976852	seqA,rs4630608,17,18678548,A,G:18-40	21	100.0	18	40	22	rs4630608
chrY	2976907	2976938	seqA,rs4630751,2,205289601,A,G:0-50	28	66.7	0	50	50	rs4630751
chrY	20332825	20332845	seqA,rs4630751,2,205289601,A,G:0-20	20	100.0	0	20	20	rs4630751
chrY	4651208	4651228	seqA,rs4630751,2,205289601,A,G:0-20	20	100.0	0	20	20	rs4630751
chrX	11871387	11871418	seqA,rs4630751,2,205289601,A,G:0-50	28	66.7	0	50	50	rs4630751
chrX	28733535	28733566	seqA,rs4630751,2,205289601,A,G:0-50	28	66.7	0	50	50	rs4630751
chrX	47629252	47629283	seqA,rs4630751,2,205289601,A,G:0-50	28	66.7	0	50	50	rs4630751
chrX	88707805	88707836	seqA,rs4630751,2,205289601,A,G:0-50	28	66.7	0	50	50	rs4630751
chrX	154586037	154586068	seqA,rs4630751,2,205289601,A,G:0-50	28	66.7	0	50	50	rs4630751
chrX	33378604	33378634	seqA,rs4630751,2,205289601,A,G:0-49	27	65.6	0	49	49	rs4630751
chrX	56162316	56162347	seqA,rs4630751,2,205289601,A,G:0-50	28	64.6	0	50	50	rs4630751
chrX	146238235	146238265	seqA,rs4630751,2,205289601,A,G:0-49	27	65.6	0	49	49	rs4630751
chrX	21369779	21369799	seqA,rs4630751,2,205289601,A,G:0-20	20	100.0	0	20	20	rs4630751
chrX	23277043	23277063	seqA,rs4630751,2,205289601,A,G:0-20	20	100.0	0	20	20	rs4630751
chrX	45076973	45076993	seqA,rs4630751,2,205289601,A,G:0-20	20	100.0	0	20	20	rs4630751
chrX	62330640	62330660	seqA,rs4630751,2,205289601,A,G:0-20	20	100.0	0	20	20	rs4630751
chrX	62761978	62761998	seqA,rs4630751,2,205289601,A,G:0-20	20	100.0	0	20	20	rs4630751
chrX	64036641	64036661	seqA,rs4630751,2,205289601,A,G:0-20	20	100.0	0	20	20	rs4630751
chrX	71719516	71719536	seqA,rs4630751,2,205289601,A,G:0-20	20	100.0	0	20	20	rs4630751
chrX	72644132	72644152	seqA,rs4630751,2,205289601,A,G:0-20	20	100.0	0	20	20	rs4630751
chrY	5878455	5878486	seqA,rs4630751,2,205289601,A,G:0-50	28	66.7	0	50	50	rs4630751
chrY	19846930	19846950	seqA,rs4630751,2,205289601,A,G:0-20	20	100.0	0	20	20	rs4630751
chrX	69079168	69079199	seqA,rs4630751,2,205289601,A,G:0-50	28	66.7	0	50	50	rs4630751
chrX	92148412	92148443	seqA,rs4630751,2,205289601,A,G:0-50	28	66.7	0	50	50	rs4630751
chrX	125105870	125105901	seqA,rs4630751,2,205289601,A,G:0-50	28	66.7	0	50	50	rs4630751
chrX	154714155	154714186	seqA,rs4630751,2,205289601,A,G:0-50	28	66.7	0	50	50	rs4630751
chrX	35153760	35153790	seqA,rs4630751,2,205289601,A,G:0-49	27	65.6	0	49	49	rs4630751
chrX	42019142	42019173	seqA,rs4630751,2,205289601,A,G:0-50	28	64.6	0	50	50	rs4630751
chrX	80142757	80142787	seqA,rs4630751,2,205289601,A,G:0-49	27	65.6	0	49	49	rs4630751
chrX	74160472	74160501	seqA,rs4630751,2,205289601,A,G:2-50	26	64.3	2	50	48	rs4630751
chrX	17929010	17929030	seqA,rs4630751,2,205289601,A,G:0-20	20	100.0	0	20	20	rs4630751
chrX	35706618	35706638	seqA,rs4630751,2,205289601,A,G:0-20	20	100.0	0	20	20	rs4630751
chrX	42270079	42270099	seqA,rs4630751,2,205289601,A,G:0-20	20	100.0	0	20	20	rs4630751
chrX	56068430	56068450	seqA,rs4630751,2,205289601,A,G:0-20	20	100.0	0	20	20	rs4630751
chrX	57971849	57971869	seqA,rs4630751,2,205289601,A,G:0-20	20	100.0	0	20	20	rs4630751
chrX	64646469	64646489	seqA,rs4630751,2,205289601,A,G:0-20	20	100.0	0	20	20	rs4630751
chrX	72878587	72878607	seqA,rs4630751,2,205289601,A,G:0-20	20	100.0	0	20	20	rs4630751
chrX	154919599	154919619	seqA,rs4630751,2,205289601,A,G:0-20	20	100.0	0	20	20	rs4630751
chrY	19506689	19506726	seqA,rs4630793,2,80555994,A,G:11-48	33	94.6	11	48	37	rs4630793
chrX	128634710	128634896	seqA,rs4630793,2,80555994,A,G:1-40	34	94.9	1	40	39	rs4630793
chrX	67153088	67153389	seqA,rs4630966,3,182921803,T,C:21-50	28	100.0	21	50	29	rs4630966
chrX	19085488	19085511	seqA,rs4630966,3,182921803,T,C:25-48	21	95.7	25	48	23	rs4630966
chrX	99805037	99805057	seqA,rs4630966,3,182921803,T,C:21-41	20	100.0	21	41	20	rs4630966
chrX	20521819	20521852	seqA,rs4630966,3,182921803,T,C:7-40	23	84.9	7	40	33	rs4630966
chrX	25660829	25660851	seqA,rs4630966,3,182921803,T,C:18-40	22	100.0	18	40	22	rs4630966
chrX	127230317	127230341	seqA,rs4630966,3,182921803,T,C:26-50	22	95.9	26	50	24	rs4630966
chrX	120905690	120905712	seqA,rs4630966,3,182921803,T,C:18-40	20	95.5	18	40	22	rs4630966
chrX	64301809	64301846	seqA,rs4631234,5,155060719,T,C:20-50	27	96.7	20	50	30	rs4631234
chrX	120687642	120687666	seqA,rs4631234,5,155060719,T,C:26-50	22	95.9	26	50	24	rs4631234
chrX	11872553	11872603	seqA,rs4631258,6,67590453,T,C:0-50	40	90.0	0	50	50	rs4631258
chrX	21048271	21048317	seqA,rs4631258,6,67590453,T,C:4-50	40	93.5	4	50	46	rs4631258
chrX	21291680	21291730	seqA,rs4631258,6,67590453,T,C:0-50	40	90.0	0	50	50	rs4631258
chrX	62997424	62997474	seqA,rs4631258,6,67590453,T,C:0-50	40	90.0	0	50	50	rs4631258
chrX	21336845	21336887	seqA,rs4631258,6,67590453,T,C:4-46	38	95.3	4	46	42	rs4631258
chrX	26249442	26249488	seqA,rs4631258,6,67590453,T,C:4-50	38	91.4	4	50	46	rs4631258
chrX	85721566	85721612	seqA,rs4631258,6,67590453,T,C:4-50	38	91.4	4	50	46	rs4631258
chrX	86059600	86059646	seqA,rs4631258,6,67590453,T,C:4-50	38	91.4	4	50	46	rs4631258
chrX	144241010	144241056	seqA,rs4631258,6,67590453,T,C:4-50	38	91.4	4	50	46	rs4631258
chrX	27564139	27564183	seqA,rs4631258,6,67590453,T,C:6-50	36	91.0	6	50	44	rs4631258
chrX	35226657	35226707	seqA,rs4631258,6,67590453,T,C:0-50	36	86.0	0	50	50	rs4631258
chrX	68794572	68794612	seqA,rs4631258,6,67590453,T,C:4-44	36	95.0	4	44	40	rs4631258
chrX	93781775	93781825	seqA,rs4631258,6,67590453,T,C:0-50	36	86.0	0	50	50	rs4631258
chrX	121065901	121065951	seqA,rs4631258,6,67590453,T,C:0-50	36	86.0	0	50	50	rs4631258
chrX	121318286	121318328	seqA,rs4631258,6,67590453,T,C:4-46	36	92.9	4	46	42	rs4631258
chrX	37287543	37287587	seqA,rs4631258,6,67590453,T,C:4-48	34	88.7	4	48	44	rs4631258
chrY	6080974	6081024	seqA,rs4631258,6,67590453,T,C:0-50	38	88.0	0	50	50	rs4631258
chrY	22615180	22615226	seqA,rs4631258,6,67590453,T,C:4-50	36	89.2	4	50	46	rs4631258
chrY	5237085	5237131	seqA,rs4631258,6,67590453,T,C:4-50	36	89.2	4	50	46	rs4631258
chrY	16241650	16241691	seqA,rs4631258,6,67590453,T,C:4-45	35	92.7	4	45	41	rs4631258
chrY	5423356	5423383	seqA,rs4631258,6,67590453,T,C:21-48	25	96.3	21	48	27	rs4631258
chrX	25395208	25395256	seqA,rs4631258,6,67590453,T,C:0-48	40	91.7	0	48	48	rs4631258
chrX	36923477	36923523	seqA,rs4631258,6,67590453,T,C:4-50	40	93.5	4	50	46	rs4631258
chrX	42519664	42519714	seqA,rs4631258,6,67590453,T,C:0-50	40	90.0	0	50	50	rs4631258
chrX	66161276	66161326	seqA,rs4631258,6,67590453,T,C:0-50	40	90.0	0	50	50	rs4631258
chrX	136989494	136989544	seqA,rs4631258,6,67590453,T,C:0-50	40	90.0	0	50	50	rs4631258
chrX	33524622	33524666	seqA,rs4631258,6,67590453,T,C:4-48	38	93.2	4	48	44	rs4631258
chrX	69218304	69218350	seqA,rs4631258,6,67590453,T,C:4-50	38	91.4	4	50	46	rs4631258
chrX	78810929	78810975	seqA,rs4631258,6,67590453,T,C:0-46	38	91.4	0	46	46	rs4631258
chrX	108216564	108216610	seqA,rs4631258,6,67590453,T,C:4-50	38	91.4	4	50	46	rs4631258
chrX	125628933	125628982	seqA,rs4631258,6,67590453,T,C:0-50	40	85.8	0	50	50	rs4631258
chrX	144525630	144525676	seqA,rs4631258,6,67590453,T,C:4-50	38	91.4	4	50	46	rs4631258
chrX	98309488	98309533	seqA,rs4631258,6,67590453,T,C:4-49	37	91.2	4	49	45	rs4631258
chrX	128120689	128120730	seqA,rs4631258,6,67590453,T,C:6-47	37	95.2	6	47	41	rs4631258
chrX	144169853	144169898	seqA,rs4631258,6,67590453,T,C:0-45	37	91.2	0	45	45	rs4631258
chrX	147379746	147379791	seqA,rs4631258,6,67590453,T,C:5-50	37	91.2	5	50	45	rs4631258
chrX	35324128	35324178	seqA,rs4631258,6,67590453,T,C:0-50	36	86.0	0	50	50	rs4631258
chrX	44046844	44046883	seqA,rs4631429,8,98876595,T,C:0-33	29	97.0	0	33	33	rs4631429
chrX	30011053	30011086	seqA,rs4631429,8,98876595,T,C:19-44	24	100.0	19	44	25	rs4631429
chrX	18817328	18817351	seqA,rs4631429,8,98876595,T,C:0-23	21	95.7	0	23	23	rs4631429
chrX	23365934	23365973	seqA,rs4631429,8,98876595,T,C:0-33	25	93.2	0	33	33	rs4631429
chrX	14191070	14191114	seqA,rs4631429,8,98876595,T,C:6-39	25	96.3	6	39	33	rs4631429
chrX	114867819	114867842	seqA,rs4631429,8,98876595,T,C:0-23	23	100.0	0	23	23	rs4631429
chrX	13980719	13980742	seqA,rs4631429,8,98876595,T,C:0-23	23	100.0	0	23	23	rs4631429
chrX	70704199	70704220	seqA,rs4631429,8,98876595,T,C:2-23	21	100.0	2	23	21	rs4631429
chrX	34344520	34344541	seqA,rs4631429,8,98876595,T,C:2-23	21	100.0	2	23	21	rs4631429
chrX	7267039	7267059	seqA,rs4631429,8,98876595,T,C:3-23	20	100.0	3	23	20	rs4631429
chrY	23244130	23244180	seqA,rs4631527,9,110270036,A,G:0-50	36	86.0	0	50	50	rs4631527
chrX	46080319	46080352	seqA,rs4631835,10,115525175,A,G:1-34	27	91.0	1	34	33	rs4631835
chrX	135958434	135958461	seqA,rs4631889,11,120494034,A,G:4-30	25	100.0	4	30	26	rs4631889
chrX	16196994	16197014	seqA,rs4632066,14,78247282,A,G:16-36	20	100.0	16	36	20	rs4632066
chrX	112743704	112743726	seqA,rs4632107,15,92140179,T,C:24-46	20	95.5	24	46	22	rs4632107
chrX	24052414	24052438	seqA,rs4632172,17,8615340,T,C:0-24	22	95.9	0	24	24	rs4632172
chrX	68490057	68490081	seqA,rs4632172,17,8615340,T,C:0-24	22	95.9	0	24	24	rs4632172
chrX	123959018	123959041	seqA,rs4632172,17,8615340,T,C:1-24	21	95.7	1	24	23	rs4632172
chrX	123857458	123857481	seqA,rs4632172,17,8615340,T,C:1-24	21	95.7	1	24	23	rs4632172
chrX	78833458	78833481	seqA,rs4632172,17,8615340,T,C:1-24	21	95.7	1	24	23	rs4632172
chrX	50048783	50048806	seqA,rs4632172,17,8615340,T,C:1-24	21	95.7	1	24	23	rs4632172
chrX	47216373	47216396	seqA,rs4632172,17,8615340,T,C:1-24	21	95.7	1	24	23	rs4632172
chrX	117157539	117157561	seqA,rs4632172,17,8615340,T,C:1-23	20	95.5	1	23	22	rs4632172
chrX	57987839	57987861	seqA,rs4632172,17,8615340,T,C:1-23	20	95.5	1	23	22	rs4632172
chrX	47418744	47418766	seqA,rs4632226,18,3989188,T,C:0-22	20	95.5	0	22	22	rs4632226
chrY	404359	404379	seqA,rs4632416,20,22437091,T,C:0-20	20	100.0	0	20	20	rs4632416
chrX	454359	454379	seqA,rs4632416,20,22437091,T,C:0-20	20	100.0	0	20	20	rs4632416
chrX	143857846	143857947	seqA,rs4632657,4,7373051,T,A:25-50	24	100.0	25	50	25	rs4632657
chrX	112200585	112200609	seqA,rs4632762,5,27159309,A,G:0-24	24	100.0	0	24	24	rs4632762
chrX	141127895	141127916	seqA,rs4632762,5,27159309,A,G:0-21	21	100.0	0	21	21	rs4632762
chrX	113498596	113498617	seqA,rs4632762,5,27159309,A,G:0-21	21	100.0	0	21	21	rs4632762
chrX	104683863	104683884	seqA,rs4632762,5,27159309,A,G:0-21	21	100.0	0	21	21	rs4632762
chrX	78970631	78970654	seqA,rs4632762,5,27159309,A,G:0-23	21	95.7	0	23	23	rs4632762
chrX	101586303	101586326	seqA,rs4632762,5,27159309,A,G:0-24	22	87.0	0	24	24	rs4632762
chrX	54540806	54540826	seqA,rs4632762,5,27159309,A,G:0-20	20	100.0	0	20	20	rs4632762
chrX	12553450	12553470	seqA,rs4632762,5,27159309,A,G:0-20	20	100.0	0	20	20	rs4632762
chrX	21049717	21049747	seqA,rs4632762,5,27159309,A,G:1-29	25	96.5	1	29	28	rs4632762
chrX	144625745	144625765	seqA,rs4632762,5,27159309,A,G:0-20	20	100.0	0	20	20	rs4632762
chrX	107040825	107040845	seqA,rs4632762,5,27159309,A,G:0-20	20	100.0	0	20	20	rs4632762
chrX	41973712	41973732	seqA,rs4632762,5,27159309,A,G:0-20	20	100.0	0	20	20	rs4632762
chrX	85488644	85488666	seqA,rs4632762,5,27159309,A,G:0-22	20	95.5	0	22	22	rs4632762
chrX	125627605	125627633	seqA,rs4632836,5,117441642,A,C:1-29	20	85.8	1	29	28	rs4632836
chrX	26648779	26648825	seqA,rs4632856,6,79212957,T,C:0-45	30	84.5	0	45	45	rs4632856
chrX	19616847	19616888	seqA,rs4633023,8,129257965,T,C:2-43	31	87.9	2	43	41	rs4633023
chrX	137764007	137764042	seqA,rs4633023,8,129257965,T,C:2-37	27	88.6	2	37	35	rs4633023
chrX	31760645	31760695	seqA,rs4633023,8,129257965,T,C:0-50	32	89.8	0	50	50	rs4633023
chrX	43490130	43490152	seqA,rs4633023,8,129257965,T,C:17-39	20	95.5	17	39	22	rs4633023
chrY	1681118	1681168	seqA,rs4633193,0,0,A,G:0-50	44	94.0	0	50	50	rs4633193
chrY	1800156	1800206	seqA,rs4633193,0,0,A,G:0-50	44	94.0	0	50	50	rs4633193
chrY	499625	499676	seqA,rs4633193,0,0,A,G:0-50	45	96.0	0	50	50	rs4633193
chrY	2002382	2002432	seqA,rs4633193,0,0,A,G:0-50	42	92.0	0	50	50	rs4633193
chrY	2006275	2006325	seqA,rs4633193,0,0,A,G:0-50	42	92.0	0	50	50	rs4633193
chrY	3391545	3391595	seqA,rs4633193,0,0,A,G:0-50	42	92.0	0	50	50	rs4633193
chrY	24342877	24422092	seqA,rs4633193,0,0,A,G:0-50	49	100.0	0	50	50	rs4633193
chrY	1286367	1286417	seqA,rs4633193,0,0,A,G:0-50	40	90.0	0	50	50	rs4633193
chrY	1700880	1700926	seqA,rs4633193,0,0,A,G:0-46	40	93.5	0	46	46	rs4633193
chrY	3522911	3522961	seqA,rs4633193,0,0,A,G:0-50	40	90.0	0	50	50	rs4633193
chrY	19567191	19567241	seqA,rs4633193,0,0,A,G:0-50	40	90.0	0	50	50	rs4633193
chrY	1285532	1285582	seqA,rs4633193,0,0,A,G:0-50	38	88.0	0	50	50	rs4633193
chrY	1637092	1637138	seqA,rs4633193,0,0,A,G:0-46	38	91.4	0	46	46	rs4633193
chrY	2441840	2441886	seqA,rs4633193,0,0,A,G:0-46	38	91.4	0	46	46	rs4633193
chrY	7210175	7210221	seqA,rs4633193,0,0,A,G:0-46	38	91.4	0	46	46	rs4633193
chrY	28507947	28507997	seqA,rs4633193,0,0,A,G:0-50	38	88.0	0	50	50	rs4633193
chrX	14018654	14018705	seqA,rs4633193,0,0,A,G:0-50	49	100.0	0	50	50	rs4633193
chrX	4450525	4450575	seqA,rs4633193,0,0,A,G:0-50	46	96.0	0	50	50	rs4633193
chrX	34332468	34332519	seqA,rs4633193,0,0,A,G:0-50	47	98.0	0	50	50	rs4633193
chrX	47159957	47160007	seqA,rs4633193,0,0,A,G:0-50	46	96.0	0	50	50	rs4633193
chrX	57261409	57261460	seqA,rs4633193,0,0,A,G:0-50	47	98.0	0	50	50	rs4633193
chrX	70682360	70682410	seqA,rs4633193,0,0,A,G:0-50	46	96.0	0	50	50	rs4633193
chrX	87673600	87673650	seqA,rs4633193,0,0,A,G:0-50	46	96.0	0	50	50	rs4633193
chrX	93019230	93019280	seqA,rs4633193,0,0,A,G:0-50	46	96.0	0	50	50	rs4633193
chrX	128739436	128739487	seqA,rs4633193,0,0,A,G:0-50	47	98.0	0	50	50	rs4633193
chrX	139165002	139165052	seqA,rs4633193,0,0,A,G:0-50	46	96.0	0	50	50	rs4633193
chrX	27344638	27344689	seqA,rs4633193,0,0,A,G:0-50	47	98.0	0	50	50	rs4633193
chrX	1731118	1731168	seqA,rs4633193,0,0,A,G:0-50	44	94.0	0	50	50	rs4633193
chrX	1850156	1850206	seqA,rs4633193,0,0,A,G:0-50	44	94.0	0	50	50	rs4633193
chrX	2766517	2766568	seqA,rs4633193,0,0,A,G:0-50	45	96.0	0	50	50	rs4633193
chrX	9532711	9532761	seqA,rs4633193,0,0,A,G:0-50	44	94.0	0	50	50	rs4633193
chrX	20058055	20058105	seqA,rs4633193,0,0,A,G:0-50	44	94.0	0	50	50	rs4633193
chrY	1786825	1786872	seqA,rs4633193,0,0,A,G:0-47	45	97.9	0	47	47	rs4633193
chrY	1839750	1839801	seqA,rs4633193,0,0,A,G:0-50	45	96.0	0	50	50	rs4633193
chrY	19504032	19504079	seqA,rs4633193,0,0,A,G:0-46	45	100.0	0	46	46	rs4633193
chrY	1401725	1401774	seqA,rs4633193,0,0,A,G:1-50	43	93.9	1	50	49	rs4633193
chrY	1447763	1447814	seqA,rs4633193,0,0,A,G:0-50	45	96.0	0	50	50	rs4633193
chrY	990612	990662	seqA,rs4633193,0,0,A,G:0-50	42	92.0	0	50	50	rs4633193
chrY	1640341	1640391	seqA,rs4633193,0,0,A,G:0-50	42	92.0	0	50	50	rs4633193
chrY	1879485	1879535	seqA,rs4633193,0,0,A,G:0-50	42	92.0	0	50	50	rs4633193
chrY	1929233	1929279	seqA,rs4633193,0,0,A,G:0-46	42	95.7	0	46	46	rs4633193
chrY	2421377	2421427	seqA,rs4633193,0,0,A,G:1-50	42	93.9	1	50	49	rs4633193
chrY	15064876	15064925	seqA,rs4633193,0,0,A,G:0-49	41	91.9	0	49	49	rs4633193
chrY	24502159	24535834	seqA,rs4633193,0,0,A,G:0-50	49	100.0	0	50	50	rs4633193
chrY	8027697	8027744	seqA,rs4633193,0,0,A,G:0-46	41	95.7	0	46	46	rs4633193
chrY	59322895	59322946	seqA,rs4633193,0,0,A,G:0-50	41	92.0	0	50	50	rs4633193
chrY	947763	947807	seqA,rs4633193,0,0,A,G:0-43	40	97.7	0	43	43	rs4633193
chrY	7310299	7310346	seqA,rs4633193,0,0,A,G:0-46	41	95.6	0	46	46	rs4633193
chrX	87578933	87578983	seqA,rs4633193,0,0,A,G:0-50	50	100.0	0	50	50	rs4633193
chrX	44575205	44575255	seqA,rs4633193,0,0,A,G:0-50	46	96.0	0	50	50	rs4633193
chrX	49009529	49009579	seqA,rs4633193,0,0,A,G:0-50	46	96.0	0	50	50	rs4633193
chrX	78434581	78434631	seqA,rs4633193,0,0,A,G:0-50	46	96.0	0	50	50	rs4633193
chrX	1836825	1836872	seqA,rs4633193,0,0,A,G:0-47	45	97.9	0	47	47	rs4633193
chrX	117244370	117244419	seqA,rs4633193,0,0,A,G:1-50	45	96.0	1	50	49	rs4633193
chrX	1889750	1889801	seqA,rs4633193,0,0,A,G:0-50	45	96.0	0	50	50	rs4633193
chrX	5320890	5320940	seqA,rs4633193,0,0,A,G:0-50	44	94.0	0	50	50	rs4633193
chrX	18039835	18039885	seqA,rs4633193,0,0,A,G:0-50	44	94.0	0	50	50	rs4633193
chrX	24192539	24192589	seqA,rs4633193,0,0,A,G:0-50	44	94.0	0	50	50	rs4633193
chrX	25048869	25048919	seqA,rs4633193,0,0,A,G:0-50	44	94.0	0	50	50	rs4633193
chrX	31381526	31381576	seqA,rs4633193,0,0,A,G:0-50	44	94.0	0	50	50	rs4633193
chrX	36127621	36127671	seqA,rs4633193,0,0,A,G:0-50	44	94.0	0	50	50	rs4633193
chrX	50996628	50996674	seqA,rs4633193,0,0,A,G:0-46	44	97.9	0	46	46	rs4633193
chrX	54512710	54512760	seqA,rs4633193,0,0,A,G:0-50	44	94.0	0	50	50	rs4633193
chrX	91707525	91707575	seqA,rs4633193,0,0,A,G:0-50	44	94.0	0	50	50	rs4633193
chrY	3146039	3146060	seqA,rs4633440,11,34769080,T,C:4-25	21	100.0	4	25	21	rs4633440
chrX	39770978	39771017	seqA,rs4633440,11,34769080,T,C:0-39	29	87.2	0	39	39	rs4633440
chrX	123385693	123385736	seqA,rs4633440,11,34769080,T,C:0-50	31	75.7	0	50	50	rs4633440
chrX	35995404	35995431	seqA,rs4633440,11,34769080,T,C:4-31	25	96.3	4	31	27	rs4633440
chrX	128611625	128611649	seqA,rs4633440,11,34769080,T,C:0-24	24	100.0	0	24	24	rs4633440
chrX	15991386	15991411	seqA,rs4633440,11,34769080,T,C:0-25	23	96.0	0	25	25	rs4633440
chrX	17841265	17841290	seqA,rs4633440,11,34769080,T,C:0-25	23	96.0	0	25	25	rs4633440
chrX	19133036	19133061	seqA,rs4633440,11,34769080,T,C:0-25	23	96.0	0	25	25	rs4633440
chrX	23757428	23757453	seqA,rs4633440,11,34769080,T,C:0-25	23	96.0	0	25	25	rs4633440
chrX	28566110	28566133	seqA,rs4633440,11,34769080,T,C:2-25	23	100.0	2	25	23	rs4633440
chrX	64197960	64197985	seqA,rs4633440,11,34769080,T,C:0-25	23	96.0	0	25	25	rs4633440
chrX	68070395	68070418	seqA,rs4633440,11,34769080,T,C:2-25	23	100.0	2	25	23	rs4633440
chrX	97226081	97226106	seqA,rs4633440,11,34769080,T,C:0-25	23	96.0	0	25	25	rs4633440
chrX	109806397	109806422	seqA,rs4633440,11,34769080,T,C:0-25	23	96.0	0	25	25	rs4633440
chrX	118028060	118028085	seqA,rs4633440,11,34769080,T,C:0-25	23	96.0	0	25	25	rs4633440
chrX	119861035	119861058	seqA,rs4633440,11,34769080,T,C:2-25	23	100.0	2	25	23	rs4633440
chrX	132861080	132861105	seqA,rs4633440,11,34769080,T,C:0-25	23	96.0	0	25	25	rs4633440
chrY	16960395	16960421	seqA,rs4633440,11,34769080,T,C:3-30	25	88.5	3	30	27	rs4633440
chrY	28416093	28416115	seqA,rs4633440,11,34769080,T,C:0-22	20	95.5	0	22	22	rs4633440
chrX	111249683	111249723	seqA,rs4633440,11,34769080,T,C:0-40	28	85.0	0	40	40	rs4633440
chrX	42601752	42601781	seqA,rs4633440,11,34769080,T,C:0-31	28	86.3	0	31	31	rs4633440
chrX	136502211	136502236	seqA,rs4633440,11,34769080,T,C:0-25	25	100.0	0	25	25	rs4633440
chrX	154738958	154738983	seqA,rs4633440,11,34769080,T,C:0-25	25	100.0	0	25	25	rs4633440
chrX	10806106	10806130	seqA,rs4633440,11,34769080,T,C:1-25	24	100.0	1	25	24	rs4633440
chrX	23704770	23704794	seqA,rs4633440,11,34769080,T,C:0-24	24	100.0	0	24	24	rs4633440
chrX	25754651	25754675	seqA,rs4633440,11,34769080,T,C:0-24	24	100.0	0	24	24	rs4633440
chrX	129828970	129828994	seqA,rs4633440,11,34769080,T,C:0-24	24	100.0	0	24	24	rs4633440
chrX	135164885	135164909	seqA,rs4633440,11,34769080,T,C:0-24	24	100.0	0	24	24	rs4633440
chrX	5700524	5700549	seqA,rs4633440,11,34769080,T,C:0-25	23	96.0	0	25	25	rs4633440
chrX	18404011	18404034	seqA,rs4633440,11,34769080,T,C:2-25	23	100.0	2	25	23	rs4633440
chrX	18948696	18948721	seqA,rs4633440,11,34769080,T,C:0-25	23	96.0	0	25	25	rs4633440
chrX	31424786	31424811	seqA,rs4633440,11,34769080,T,C:0-25	23	96.0	0	25	25	rs4633440
chrX	39023981	39024006	seqA,rs4633440,11,34769080,T,C:0-25	23	96.0	0	25	25	rs4633440
chrX	41790771	41790794	seqA,rs4633440,11,34769080,T,C:2-25	23	100.0	2	25	23	rs4633440
chrX	50649689	50649714	seqA,rs4633440,11,34769080,T,C:0-25	23	96.0	0	25	25	rs4633440
chrX	94024705	94024991	seqA,rs4633645,14,68771442,A,G:25-50	24	100.0	25	50	25	rs4633645
chrY	16373125	16373179	seqA,rs4633710,16,69632961,T,C:10-49	34	94.9	10	49	39	rs4633710
chrY	16110641	16110675	seqA,rs4633710,16,69632961,T,C:13-49	31	85.3	13	49	36	rs4633710
chrX	17102215	17102259	seqA,rs4633710,16,69632961,T,C:7-50	38	95.4	7	50	43	rs4633710
chrX	84702775	84702817	seqA,rs4633710,16,69632961,T,C:8-50	34	90.5	8	50	42	rs4633710
chrX	131566540	131566581	seqA,rs4633710,16,69632961,T,C:9-50	33	90.3	9	50	41	rs4633710
chrX	115668740	115668774	seqA,rs4633710,16,69632961,T,C:8-42	32	97.1	8	42	34	rs4633710
chrX	11306797	11306834	seqA,rs4633710,16,69632961,T,C:9-46	31	91.9	9	46	37	rs4633710
chrX	24385112	24385147	seqA,rs4633710,16,69632961,T,C:11-46	31	94.3	11	46	35	rs4633710
chrX	46850269	46850310	seqA,rs4633710,16,69632961,T,C:9-50	31	87.9	9	50	41	rs4633710
chrX	71690885	71690920	seqA,rs4633710,16,69632961,T,C:9-44	31	94.3	9	44	35	rs4633710
chrX	134590923	134590966	seqA,rs4633710,16,69632961,T,C:7-50	31	86.1	7	50	43	rs4633710
chrX	43879358	43879391	seqA,rs4633710,16,69632961,T,C:9-42	29	94.0	9	42	33	rs4633710
chrX	45209440	45209475	seqA,rs4633710,16,69632961,T,C:9-46	32	85.8	9	46	37	rs4633710
chrX	7969526	7969558	seqA,rs4633710,16,69632961,T,C:9-43	31	87.5	9	43	34	rs4633710
chrX	15885970	15886012	seqA,rs4633710,16,69632961,T,C:6-50	33	86.5	6	50	44	rs4633710
chrX	131929216	131929251	seqA,rs4633710,16,69632961,T,C:15-50	27	88.6	15	50	35	rs4633710
chrX	149126211	149126240	seqA,rs4633710,16,69632961,T,C:9-38	27	96.6	9	38	29	rs4633710
chrX	126375578	126375607	seqA,rs4633710,16,69632961,T,C:13-43	26	86.3	13	43	30	rs4633710
chrY	16155814	16155848	seqA,rs4633710,16,69632961,T,C:13-49	31	85.3	13	49	36	rs4633710
chrX	111037230	111037262	seqA,rs4633710,16,69632961,T,C:18-50	28	93.8	18	50	32	rs4633710
chrX	39311490	39311525	seqA,rs4633710,16,69632961,T,C:9-43	27	91.2	9	43	34	rs4633710
chrX	48609890	48609923	seqA,rs4633710,16,69632961,T,C:11-44	25	87.9	11	44	33	rs4633710
chrX	57139499	57139528	seqA,rs4633710,16,69632961,T,C:14-43	25	93.2	14	43	29	rs4633710
chrX	109830403	109830430	seqA,rs4633710,16,69632961,T,C:19-46	25	96.3	19	46	27	rs4633710
chrX	109995305	109995333	seqA,rs4633710,16,69632961,T,C:16-44	24	92.9	16	44	28	rs4633710
chrX	74042991	74043014	seqA,rs4633710,16,69632961,T,C:16-39	23	100.0	16	39	23	rs4633710
chrX	55015477	55015502	seqA,rs4633710,16,69632961,T,C:9-34	23	96.0	9	34	25	rs4633710
chrX	110550184	110550222	seqA,rs4633710,16,69632961,T,C:9-45	28	96.8	9	45	36	rs4633710
chrX	106762255	106762281	seqA,rs4633710,16,69632961,T,C:18-44	23	96.0	18	44	26	rs4633710
chrX	140186325	140186366	seqA,rs4633769,17,18640784,T,C:0-41	35	92.7	0	41	41	rs4633769
chrX	92732940	92732980	seqA,rs4633769,17,18640784,T,C:0-39	32	92.4	0	39	39	rs4633769
chrX	98399590	98399630	seqA,rs4633769,17,18640784,T,C:0-39	32	92.4	0	39	39	rs4633769
chrX	24985745	24985783	seqA,rs4633769,17,18640784,T,C:0-38	30	89.5	0	38	38	rs4633769
chrX	9709900	9709944	seqA,rs4633769,17,18640784,T,C:0-40	31	89.8	0	40	40	rs4633769
chrX	113378579	113378618	seqA,rs4633769,17,18640784,T,C:0-39	29	87.2	0	39	39	rs4633769
chrX	132703163	132703201	seqA,rs4633769,17,18640784,T,C:0-38	28	86.9	0	38	38	rs4633769
chrX	13735825	13735865	seqA,rs4633769,17,18640784,T,C:0-39	31	97.0	0	39	39	rs4633769
chrX	24059908	24059950	seqA,rs4633769,17,18640784,T,C:0-39	30	94.2	0	39	39	rs4633769
chrX	73537145	73537185	seqA,rs4633769,17,18640784,T,C:0-39	26	96.5	0	39	39	rs4633769
chrX	132929983	132930022	seqA,rs4633769,17,18640784,T,C:0-39	37	97.5	0	39	39	rs4633769
chrX	140583215	140583256	seqA,rs4633769,17,18640784,T,C:0-41	35	92.7	0	41	41	rs4633769
chrX	44653571	44653611	seqA,rs4633769,17,18640784,T,C:0-39	34	94.9	0	39	39	rs4633769
chrX	44753874	44753911	seqA,rs4633769,17,18640784,T,C:0-39	32	83.8	0	39	39	rs4633769
chrX	150223946	150223986	seqA,rs4633769,17,18640784,T,C:0-39	30	94.2	0	39	39	rs4633769
chrX	26039526	26039566	seqA,rs4633769,17,18640784,T,C:0-39	27	96.6	0	39	39	rs4633769
chrX	153204256	153204296	seqA,rs4633769,17,18640784,T,C:0-39	26	96.5	0	39	39	rs4633769
chrX	77161161	77161181	seqA,rs4633769,17,18640784,T,C:19-39	20	100.0	19	39	20	rs4633769
chrX	131120207	131120227	seqA,rs4633913,2,59102301,T,G:11-31	20	100.0	11	31	20	rs4633913
chrY	7664815	7664844	seqA,rs4634034,22,43174413,T,C:0-29	21	86.3	0	29	29	rs4634034
chrX	138651760	138651790	seqA,rs4634034,22,43174413,T,C:0-31	27	89.7	0	31	31	rs4634034
chrX	18714545	18714571	seqA,rs4634034,22,43174413,T,C:0-26	22	92.4	0	26	26	rs4634034
chrY	7016215	7016241	seqA,rs4634034,22,43174413,T,C:0-26	20	88.5	0	26	26	rs4634034
chrX	18415379	18415406	seqA,rs4634034,22,43174413,T,C:0-27	23	92.6	0	27	27	rs4634034
chrX	99877095	99877121	seqA,rs4634034,22,43174413,T,C:0-26	22	92.4	0	26	26	rs4634034
chrX	75571820	75571846	seqA,rs4634034,22,43174413,T,C:0-26	22	92.4	0	26	26	rs4634034
chrX	7190905	7190931	seqA,rs4634034,22,43174413,T,C:0-26	22	92.4	0	26	26	rs4634034
chrX	133771595	133771621	seqA,rs4634034,22,43174413,T,C:0-26	20	88.5	0	26	26	rs4634034
chrX	52096450	52096476	seqA,rs4634034,22,43174413,T,C:0-26	20	88.5	0	26	26	rs4634034
chrX	127752820	127753106	seqA,rs4634509,6,2466482,A,G:5-36	27	96.6	5	36	31	rs4634509
chrX	38310168	38310192	seqA,rs4634509,6,2466482,A,G:17-44	23	79.2	17	44	27	rs4634509
chrX	18261160	18261182	seqA,rs4634694,8,139151375,A,G:28-50	22	100.0	28	50	22	rs4634694
chrX	69093440	69093476	seqA,rs4634940,1,248625591,T,C:0-36	28	88.9	0	36	36	rs4634940
chrX	80538530	80538566	seqA,rs4634940,1,248625591,T,C:0-36	28	88.9	0	36	36	rs4634940
chrX	99434439	99434475	seqA,rs4634940,1,248625591,T,C:0-36	28	88.9	0	36	36	rs4634940
chrX	99561770	99561806	seqA,rs4634940,1,248625591,T,C:0-36	28	88.9	0	36	36	rs4634940
chrX	126610065	126610101	seqA,rs4634940,1,248625591,T,C:0-36	28	88.9	0	36	36	rs4634940
chrX	121234580	121234616	seqA,rs4634940,1,248625591,T,C:0-36	28	88.9	0	36	36	rs4634940
chrX	118129665	118129701	seqA,rs4634940,1,248625591,T,C:0-36	28	88.9	0	36	36	rs4634940
chrX	77442020	77442055	seqA,rs4634940,1,248625591,T,C:0-35	27	88.6	0	35	35	rs4634940
chrX	68035775	68035811	seqA,rs4634940,1,248625591,T,C:0-36	26	86.2	0	36	36	rs4634940
chrX	121809719	121809757	seqA,rs4634940,1,248625591,T,C:0-38	24	81.6	0	38	38	rs4634940
chrX	111839895	111839931	seqA,rs4634940,1,248625591,T,C:0-36	24	83.4	0	36	36	rs4634940
chrX	95182930	95182966	seqA,rs4634940,1,248625591,T,C:0-36	24	83.4	0	36	36	rs4634940
chrX	65446495	65446531	seqA,rs4634940,1,248625591,T,C:0-36	24	83.4	0	36	36	rs4634940
chrY	3153320	3153356	seqA,rs4634940,1,248625591,T,C:0-36	28	88.9	0	36	36	rs4634940
chrX	75165941	75165977	seqA,rs4634940,1,248625591,T,C:0-36	30	91.7	0	36	36	rs4634940
chrX	148281705	148281751	seqA,rs4634940,1,248625591,T,C:0-43	30	85.8	0	43	43	rs4634940
chrX	87857253	87857289	seqA,rs4634940,1,248625591,T,C:0-36	28	88.9	0	36	36	rs4634940
chrX	65310870	65310906	seqA,rs4634940,1,248625591,T,C:0-36	28	88.9	0	36	36	rs4634940
chrX	85485751	85485787	seqA,rs4634940,1,248625591,T,C:0-36	26	86.2	0	36	36	rs4634940
chrX	84894002	84894042	seqA,rs4634940,1,248625591,T,C:0-36	29	94.0	0	36	36	rs4634940
chrX	65810662	65810699	seqA,rs4634940,1,248625591,T,C:0-36	29	96.8	0	36	36	rs4634940
chrX	80074194	80074224	seqA,rs4635231,13,43675487,T,C:1-37	29	76.7	1	37	36	rs4635231
chrX	18495514	18495554	seqA,rs4635231,13,43675487,T,C:0-40	36	95.0	0	40	40	rs4635231
chrX	13214569	13214594	seqA,rs4635231,13,43675487,T,C:12-37	23	96.0	12	37	25	rs4635231
chrX	37462111	37462272	seqA,rs4635231,13,43675487,T,C:0-30	25	93.4	0	30	30	rs4635231
chrX	26700491	26700511	seqA,rs4635231,13,43675487,T,C:1-21	20	100.0	1	21	20	rs4635231
chrX	137111850	137111871	seqA,rs4635339,16,82010706,G,C:1-22	21	100.0	1	22	21	rs4635339
chrX	45496158	45496179	seqA,rs4635339,16,82010706,G,C:1-22	21	100.0	1	22	21	rs4635339
chrY	3530404	3530443	seqA,rs4635339,16,82010706,G,C:1-40	29	87.2	1	40	39	rs4635339
chrX	89259753	89259792	seqA,rs4635339,16,82010706,G,C:1-40	31	89.8	1	40	39	rs4635339
chrX	103858774	103858819	seqA,rs4635339,16,82010706,G,C:3-48	31	84.5	3	48	45	rs4635339
chrX	137111850	137111871	seqB,rs4635339,16,82010706,G,C:1-22	21	100.0	1	22	21	rs4635339
chrX	45496158	45496179	seqB,rs4635339,16,82010706,G,C:1-22	21	100.0	1	22	21	rs4635339
chrY	3530404	3530443	seqB,rs4635339,16,82010706,G,C:1-40	29	87.2	1	40	39	rs4635339
chrX	89259753	89259792	seqB,rs4635339,16,82010706,G,C:1-40	31	89.8	1	40	39	rs4635339
chrX	103858772	103858819	seqB,rs4635339,16,82010706,G,C:3-50	31	83.0	3	50	47	rs4635339
chrX	100100438	100100463	seqA,rs4635797,4,173923546,T,G:0-25	23	96.0	0	25	25	rs4635797
chrX	115934197	115934221	seqA,rs4635797,4,173923546,T,G:0-24	22	95.9	0	24	24	rs4635797
chrX	91255965	91255989	seqA,rs4635797,4,173923546,T,G:0-24	22	95.9	0	24	24	rs4635797
chrX	41849370	41849390	seqA,rs4635797,4,173923546,T,G:4-24	20	100.0	4	24	20	rs4635797
chrX	116835819	116835843	seqA,rs4635797,4,173923546,T,G:0-24	22	95.9	0	24	24	rs4635797
chrX	102904984	102905008	seqA,rs4635797,4,173923546,T,G:0-24	22	95.9	0	24	24	rs4635797
chrX	87300510	87300534	seqA,rs4635797,4,173923546,T,G:0-24	22	95.9	0	24	24	rs4635797
chrX	67127564	67127588	seqA,rs4635797,4,173923546,T,G:0-24	22	95.9	0	24	24	rs4635797
chrX	45237031	45237051	seqA,rs4635797,4,173923546,T,G:0-20	20	100.0	0	20	20	rs4635797
chrY	4738501	4738551	seqA,rs4636339,0,0,A,G:0-50	50	100.0	0	50	50	rs4636339
chrY	6203009	6203059	seqA,rs4636339,0,0,A,G:0-50	50	100.0	0	50	50	rs4636339
chrY	6498787	6498837	seqA,rs4636339,0,0,A,G:0-50	50	100.0	0	50	50	rs4636339
chrY	6724430	6724480	seqA,rs4636339,0,0,A,G:0-50	50	100.0	0	50	50	rs4636339
chrY	13580616	13580666	seqA,rs4636339,0,0,A,G:0-50	50	100.0	0	50	50	rs4636339
chrY	14057001	14057051	seqA,rs4636339,0,0,A,G:0-50	50	100.0	0	50	50	rs4636339
chrY	14164173	14164223	seqA,rs4636339,0,0,A,G:0-50	50	100.0	0	50	50	rs4636339
chrY	15213572	15213622	seqA,rs4636339,0,0,A,G:0-50	50	100.0	0	50	50	rs4636339
chrY	17261129	17261179	seqA,rs4636339,0,0,A,G:0-50	50	100.0	0	50	50	rs4636339
chrY	17522095	17522145	seqA,rs4636339,0,0,A,G:0-50	50	100.0	0	50	50	rs4636339
chrY	17955085	17955135	seqA,rs4636339,0,0,A,G:0-50	50	100.0	0	50	50	rs4636339
chrY	19211784	19211834	seqA,rs4636339,0,0,A,G:0-50	50	100.0	0	50	50	rs4636339
chrY	22667075	22667125	seqA,rs4636339,0,0,A,G:0-50	50	100.0	0	50	50	rs4636339
chrY	25005054	25005104	seqA,rs4636339,0,0,A,G:0-50	50	100.0	0	50	50	rs4636339
chrY	25294794	25294844	seqA,rs4636339,0,0,A,G:0-50	50	100.0	0	50	50	rs4636339
chrY	26638802	26638852	seqA,rs4636339,0,0,A,G:0-50	50	100.0	0	50	50	rs4636339
chrX	6854633	6854683	seqA,rs4636339,0,0,A,G:0-50	50	100.0	0	50	50	rs4636339
chrX	11018434	11018484	seqA,rs4636339,0,0,A,G:0-50	50	100.0	0	50	50	rs4636339
chrX	11378734	11378784	seqA,rs4636339,0,0,A,G:0-50	50	100.0	0	50	50	rs4636339
chrX	11592803	11592853	seqA,rs4636339,0,0,A,G:0-50	50	100.0	0	50	50	rs4636339
chrX	11864106	11864156	seqA,rs4636339,0,0,A,G:0-50	50	100.0	0	50	50	rs4636339
chrX	14831395	14831445	seqA,rs4636339,0,0,A,G:0-50	50	100.0	0	50	50	rs4636339
chrX	16343869	16343919	seqA,rs4636339,0,0,A,G:0-50	50	100.0	0	50	50	rs4636339
chrX	18126979	18127029	seqA,rs4636339,0,0,A,G:0-50	50	100.0	0	50	50	rs4636339
chrX	22678747	22678797	seqA,rs4636339,0,0,A,G:0-50	50	100.0	0	50	50	rs4636339
chrX	32752989	32753039	seqA,rs4636339,0,0,A,G:0-50	50	100.0	0	50	50	rs4636339
chrX	35218314	35218364	seqA,rs4636339,0,0,A,G:0-50	50	100.0	0	50	50	rs4636339
chrX	41867523	41867573	seqA,rs4636339,0,0,A,G:0-50	50	100.0	0	50	50	rs4636339
chrX	46518765	46518815	seqA,rs4636339,0,0,A,G:0-50	50	100.0	0	50	50	rs4636339
chrX	51008971	51009021	seqA,rs4636339,0,0,A,G:0-50	50	100.0	0	50	50	rs4636339
chrX	54944124	54944174	seqA,rs4636339,0,0,A,G:0-50	50	100.0	0	50	50	rs4636339
chrX	56214414	56214464	seqA,rs4636339,0,0,A,G:0-50	50	100.0	0	50	50	rs4636339
chrY	1774670	1774720	seqA,rs4636339,0,0,A,G:0-50	50	100.0	0	50	50	rs4636339
chrY	4911156	4911206	seqA,rs4636339,0,0,A,G:0-50	50	100.0	0	50	50	rs4636339
chrY	8004363	8004413	seqA,rs4636339,0,0,A,G:0-50	50	100.0	0	50	50	rs4636339
chrY	8175738	8175788	seqA,rs4636339,0,0,A,G:0-50	50	100.0	0	50	50	rs4636339
chrY	8971484	8971534	seqA,rs4636339,0,0,A,G:0-50	50	100.0	0	50	50	rs4636339
chrY	15099819	15099869	seqA,rs4636339,0,0,A,G:0-50	50	100.0	0	50	50	rs4636339
chrY	15244416	15244466	seqA,rs4636339,0,0,A,G:0-50	50	100.0	0	50	50	rs4636339
chrY	17836203	17836253	seqA,rs4636339,0,0,A,G:0-50	50	100.0	0	50	50	rs4636339
chrY	17900071	17900121	seqA,rs4636339,0,0,A,G:0-50	50	100.0	0	50	50	rs4636339
chrY	23169805	23169855	seqA,rs4636339,0,0,A,G:0-50	50	100.0	0	50	50	rs4636339
chrY	24487766	24487816	seqA,rs4636339,0,0,A,G:0-50	50	100.0	0	50	50	rs4636339
chrY	25406238	25406288	seqA,rs4636339,0,0,A,G:0-50	50	100.0	0	50	50	rs4636339
chrY	25589251	25589301	seqA,rs4636339,0,0,A,G:0-50	50	100.0	0	50	50	rs4636339
chrY	25877772	25877822	seqA,rs4636339,0,0,A,G:0-50	50	100.0	0	50	50	rs4636339
chrY	26055997	26056047	seqA,rs4636339,0,0,A,G:0-50	50	100.0	0	50	50	rs4636339
chrY	26128465	26128515	seqA,rs4636339,0,0,A,G:0-50	50	100.0	0	50	50	rs4636339
chrX	1824670	1824720	seqA,rs4636339,0,0,A,G:0-50	50	100.0	0	50	50	rs4636339
chrX	5684053	5684103	seqA,rs4636339,0,0,A,G:0-50	50	100.0	0	50	50	rs4636339
chrX	7507640	7507690	seqA,rs4636339,0,0,A,G:0-50	50	100.0	0	50	50	rs4636339
chrX	11860872	11860922	seqA,rs4636339,0,0,A,G:0-50	50	100.0	0	50	50	rs4636339
chrX	14124070	14124120	seqA,rs4636339,0,0,A,G:0-50	50	100.0	0	50	50	rs4636339
chrX	16355170	16355220	seqA,rs4636339,0,0,A,G:0-50	50	100.0	0	50	50	rs4636339
chrX	17801496	17801546	seqA,rs4636339,0,0,A,G:0-50	50	100.0	0	50	50	rs4636339
chrX	21116750	21116800	seqA,rs4636339,0,0,A,G:0-50	50	100.0	0	50	50	rs4636339
chrX	24928362	24928412	seqA,rs4636339,0,0,A,G:0-50	50	100.0	0	50	50	rs4636339
chrX	28114491	28114541	seqA,rs4636339,0,0,A,G:0-50	50	100.0	0	50	50	rs4636339
chrX	28745656	28745706	seqA,rs4636339,0,0,A,G:0-50	50	100.0	0	50	50	rs4636339
chrX	28974383	28974433	seqA,rs4636339,0,0,A,G:0-50	50	100.0	0	50	50	rs4636339
chrX	30001856	30001906	seqA,rs4636339,0,0,A,G:0-50	50	100.0	0	50	50	rs4636339
chrX	32418079	32418129	seqA,rs4636339,0,0,A,G:0-50	50	100.0	0	50	50	rs4636339
chrX	35334945	35334995	seqA,rs4636339,0,0,A,G:0-50	50	100.0	0	50	50	rs4636339
chrX	36485284	36485334	seqA,rs4636339,0,0,A,G:0-50	50	100.0	0	50	50	rs4636339
chrX	21272879	21272909	seqA,rs4636605,10,52404195,A,C:4-34	28	96.7	4	34	30	rs4636605
chrX	95390394	95390431	seqA,rs4636744,12,3712510,T,C:2-38	33	97.3	2	38	36	rs4636744
chrX	120397584	120397625	seqA,rs4636744,12,3712510,T,C:3-46	34	85.0	3	46	43	rs4636744
chrX	24855099	24855127	seqA,rs4636744,12,3712510,T,C:1-29	28	100.0	1	29	28	rs4636744
chrX	118993682	118993711	seqA,rs4636744,12,3712510,T,C:10-38	25	96.5	10	38	28	rs4636744
chrX	31380429	31380472	seqA,rs4636744,12,3712510,T,C:4-46	35	92.9	4	46	42	rs4636744
chrX	96129979	96130021	seqA,rs4636744,12,3712510,T,C:5-46	34	92.7	5	46	41	rs4636744
chrX	134020860	134020892	seqA,rs4636744,12,3712510,T,C:2-33	30	100.0	2	33	31	rs4636744
chrX	130634996	130635030	seqA,rs4636744,12,3712510,T,C:13-46	30	97.0	13	46	33	rs4636744
chrX	106060676	106060706	seqA,rs4636744,12,3712510,T,C:4-32	27	100.0	4	32	28	rs4636744
chrX	95677856	95677886	seqA,rs4636744,12,3712510,T,C:4-33	26	96.6	4	33	29	rs4636744
chrX	67710940	67710961	seqA,rs4637274,3,5721638,T,C:28-49	21	100.0	28	49	21	rs4637274
chrY	15312748	15312768	seqA,rs4637403,4,7554721,T,G:24-44	20	100.0	24	44	20	rs4637403
chrX	53276939	53276962	seqA,rs4637874,8,119526617,A,C:0-22	21	100.0	0	22	22	rs4637874
chrY	59176568	59176610	seqA,rs4638151,1,56955386,A,G:4-46	36	92.9	4	46	42	rs4638151
chrY	17157797	17157838	seqA,rs4638151,1,56955386,A,G:3-44	35	92.7	3	44	41	rs4638151
chrY	3914258	3914303	seqA,rs4638151,1,56955386,A,G:1-46	35	88.9	1	46	45	rs4638151
chrY	17739967	17740008	seqA,rs4638151,1,56955386,A,G:5-46	33	90.3	5	46	41	rs4638151
chrY	904153	904192	seqA,rs4638151,1,56955386,A,G:1-40	31	89.8	1	40	39	rs4638151
chrY	3567668	3567710	seqA,rs4638151,1,56955386,A,G:1-43	30	85.8	1	43	42	rs4638151
chrY	6774225	6774267	seqA,rs4638151,1,56955386,A,G:5-46	32	94.5	5	46	41	rs4638151
chrX	137454380	137454429	seqA,rs4638151,1,56955386,A,G:1-49	43	95.9	1	49	48	rs4638151
chrX	25269598	25269643	seqA,rs4638151,1,56955386,A,G:1-46	41	95.6	1	46	45	rs4638151
chrX	86654258	86654303	seqA,rs4638151,1,56955386,A,G:1-46	41	95.6	1	46	45	rs4638151
chrX	110100778	110100823	seqA,rs4638151,1,56955386,A,G:1-46	41	95.6	1	46	45	rs4638151
chrX	64664410	64664455	seqA,rs4638151,1,56955386,A,G:1-46	39	93.4	1	46	45	rs4638151
chrX	80939201	80939247	seqA,rs4638151,1,56955386,A,G:1-46	40	95.6	1	46	45	rs4638151
chrX	90143976	90144021	seqA,rs4638151,1,56955386,A,G:1-46	39	93.4	1	46	45	rs4638151
chrX	91437768	91437813	seqA,rs4638151,1,56955386,A,G:1-46	39	93.4	1	46	45	rs4638151
chrX	114378778	114378823	seqA,rs4638151,1,56955386,A,G:1-46	39	93.4	1	46	45	rs4638151
chrX	145010720	145010765	seqA,rs4638151,1,56955386,A,G:1-46	39	93.4	1	46	45	rs4638151
chrX	146586410	146586455	seqA,rs4638151,1,56955386,A,G:4-49	39	93.4	4	49	45	rs4638151
chrX	7775519	7775563	seqA,rs4638151,1,56955386,A,G:1-45	38	93.2	1	45	44	rs4638151
chrX	86656147	86656235	seqA,rs4638151,1,56955386,A,G:0-46	41	95.7	0	46	46	rs4638151
chrX	63217519	63217564	seqA,rs4638151,1,56955386,A,G:1-46	37	91.2	1	46	45	rs4638151
chrX	86042067	86042112	seqA,rs4638151,1,56955386,A,G:1-46	37	91.2	1	46	45	rs4638151
chrX	114444069	114444110	seqA,rs4638151,1,56955386,A,G:5-46	37	95.2	5	46	41	rs4638151
chrY	5074235	5074280	seqA,rs4638151,1,56955386,A,G:1-46	43	97.8	1	46	45	rs4638151
chrY	23836928	23836978	seqA,rs4638151,1,56955386,A,G:1-49	41	93.8	1	49	48	rs4638151
chrY	4250369	4250414	seqA,rs4638151,1,56955386,A,G:1-45	35	91.0	1	45	44	rs4638151
chrY	2422750	2422783	seqA,rs4638151,1,56955386,A,G:1-33	29	96.9	1	33	32	rs4638151
chrY	4447604	4447637	seqA,rs4638151,1,56955386,A,G:1-33	29	96.9	1	33	32	rs4638151
chrY	9398564	9398602	seqA,rs4638151,1,56955386,A,G:1-36	31	97.2	1	36	35	rs4638151
chrY	9089424	9089456	seqA,rs4638151,1,56955386,A,G:4-34	26	96.7	4	34	30	rs4638151
chrY	16912772	16913145	seqA,rs4638151,1,56955386,A,G:22-50	27	100.0	22	50	28	rs4638151
chrX	91236630	91236675	seqA,rs4638151,1,56955386,A,G:1-46	43	97.8	1	46	45	rs4638151
chrX	84594085	84594133	seqA,rs4638151,1,56955386,A,G:1-49	42	93.8	1	49	48	rs4638151
chrX	46029930	46029976	seqA,rs4638151,1,56955386,A,G:1-46	42	97.8	1	46	45	rs4638151
chrX	56989213	56989256	seqA,rs4638151,1,56955386,A,G:3-46	41	97.7	3	46	43	rs4638151
chrX	106712448	106712493	seqA,rs4638151,1,56955386,A,G:1-46	41	95.6	1	46	45	rs4638151
chrX	147483623	147483668	seqA,rs4638151,1,56955386,A,G:1-46	41	95.6	1	46	45	rs4638151
chrX	37367424	37367472	seqA,rs4638151,1,56955386,A,G:1-49	40	91.7	1	49	48	rs4638151
chrX	123921738	123921786	seqA,rs4638151,1,56955386,A,G:1-49	40	91.7	1	49	48	rs4638151
chrX	21047852	21047897	seqA,rs4638151,1,56955386,A,G:1-46	39	93.4	1	46	45	rs4638151
chrX	26755812	26755857	seqA,rs4638151,1,56955386,A,G:1-46	39	93.4	1	46	45	rs4638151
chrX	46031886	46031932	seqA,rs4638151,1,56955386,A,G:1-46	40	95.6	1	46	45	rs4638151
chrX	127769611	127769654	seqA,rs4638151,1,56955386,A,G:2-45	39	95.4	2	45	43	rs4638151
chrX	139398046	139398091	seqA,rs4638151,1,56955386,A,G:1-46	39	93.4	1	46	45	rs4638151
chrX	21103456	21103505	seqA,rs4638151,1,56955386,A,G:0-50	40	85.8	0	50	50	rs4638151
chrX	42883766	42883808	seqA,rs4638151,1,56955386,A,G:4-46	38	95.3	4	46	42	rs4638151
chrX	46182387	46182429	seqA,rs4638151,1,56955386,A,G:4-46	38	95.3	4	46	42	rs4638151
chrX	8214605	8214636	seqA,rs4638337,11,112272189,A,C:14-39	22	96.0	14	39	25	rs4638337
chrX	150293344	150293394	seqA,rs4638380,12,82471264,A,G:0-50	40	90.0	0	50	50	rs4638380
chrX	150367971	150368020	seqA,rs4638380,12,82471264,A,G:1-50	37	87.8	1	50	49	rs4638380
chrX	132146557	132146649	seqA,rs4638380,12,82471264,A,G:0-50	37	88.0	0	50	50	rs4638380
chrX	71052656	71052748	seqA,rs4638380,12,82471264,A,G:0-50	37	88.0	0	50	50	rs4638380
chrX	88104954	88104991	seqA,rs4638380,12,82471264,A,G:0-37	29	89.2	0	37	37	rs4638380
chrX	67255979	67256002	seqA,rs4638380,12,82471264,A,G:27-50	21	95.7	27	50	23	rs4638380
chrX	75052808	75052914	seqA,rs4638380,12,82471264,A,G:3-50	38	91.5	3	50	47	rs4638380
chrX	120384189	120384228	seqA,rs4638380,12,82471264,A,G:11-50	31	89.8	11	50	39	rs4638380
chrX	120939749	120939772	seqA,rs4638380,12,82471264,A,G:27-50	23	100.0	27	50	23	rs4638380
chrX	120408645	120408667	seqA,rs4638380,12,82471264,A,G:27-49	22	100.0	27	49	22	rs4638380
chrX	96216770	96216792	seqA,rs4638380,12,82471264,A,G:27-49	22	100.0	27	49	22	rs4638380
chrX	93146211	93146232	seqA,rs4638380,12,82471264,A,G:0-21	21	100.0	0	21	21	rs4638380
chrX	81355109	81355129	seqA,rs4638380,12,82471264,A,G:0-20	20	100.0	0	20	20	rs4638380
chrX	38418222	38418252	seqA,rs4639059,4,27216501,A,G:6-35	26	96.6	6	35	29	rs4639059
chrX	73607639	73607676	seqA,rs4639307,6,161359933,T,G:0-39	27	83.9	0	39	39	rs4639307
chrX	128001837	128001857	seqA,rs4639372,6,110892505,T,G:17-37	20	100.0	17	37	20	rs4639372
chrY	26571402	26571443	seqA,rs4639374,6,111458270,A,G:4-39	27	93.6	4	39	35	rs4639374
chrY	24937652	24937693	seqA,rs4639374,6,111458270,A,G:4-39	27	93.6	4	39	35	rs4639374
chrY	16006162	16006200	seqA,rs4639374,6,111458270,A,G:7-39	26	96.5	7	39	32	rs4639374
chrX	46046789	46046835	seqA,rs4639374,6,111458270,A,G:0-40	30	91.7	0	40	40	rs4639374
chrX	126534355	126534376	seqA,rs4639374,6,111458270,A,G:7-28	21	100.0	7	28	21	rs4639374
chrY	16464448	16464474	seqA,rs4639374,6,111458270,A,G:4-30	24	96.2	4	30	26	rs4639374
chrY	14715295	14715321	seqA,rs4639374,6,111458270,A,G:4-30	24	96.2	4	30	26	rs4639374
chrY	8075101	8075122	seqA,rs4639374,6,111458270,A,G:7-28	21	100.0	7	28	21	rs4639374
chrY	17500364	17500384	seqA,rs4639374,6,111458270,A,G:10-30	20	100.0	10	30	20	rs4639374
chrX	75119167	75119197	seqA,rs4639374,6,111458270,A,G:0-30	26	93.4	0	30	30	rs4639374
chrX	70716698	70716718	seqA,rs4639374,6,111458270,A,G:10-30	20	100.0	10	30	20	rs4639374
chrX	99824785	99824824	seqA,rs4639414,7,21589243,A,G:7-46	33	92.4	7	46	39	rs4639414
chrX	154057093	154057114	seqA,rs4639501,8,60253467,A,T:28-49	21	100.0	28	49	21	rs4639501
chrX	154057093	154057114	seqB,rs4639501,8,60253467,A,T:28-49	21	100.0	28	49	21	rs4639501
chrX	80496545	80496568	seqA,rs463991,9,89763193,T,G:10-32	21	100.0	10	32	22	rs463991
chrX	49001347	49001397	seqA,rs4639976,12,127969340,T,C:0-50	38	88.0	0	50	50	rs4639976
chrX	108682239	108682260	seqA,rs4640670,4,9911809,A,G:4-25	21	100.0	4	25	21	rs4640670
chrX	87842093	87842117	seqA,rs4640795,5,19151180,A,G:3-29	23	83.4	3	29	26	rs4640795
chrX	62189112	62189132	seqA,rs4640795,5,19151180,A,G:7-27	20	100.0	7	27	20	rs4640795
chrY	13964930	13964950	seqA,rs4641188,8,143349433,T,C:15-35	20	100.0	15	35	20	rs4641188
chrX	67548272	67548292	seqA,rs4641259,1,24625549,A,C:23-43	20	100.0	23	43	20	rs4641259
chrX	153729323	153729364	seqA,rs4641304,1,156342917,T,C:0-40	33	92.5	0	40	40	rs4641304
chrY	6690577	6690616	seqA,rs4641313,1,152255225,T,C:0-41	34	86.9	0	41	41	rs4641313
chrY	25405048	25405103	seqA,rs4641313,1,152255225,T,C:0-50	35	90.7	0	50	50	rs4641313
chrY	7917623	7917653	seqA,rs4641313,1,152255225,T,C:5-41	27	73.4	5	41	36	rs4641313
chrY	5253866	5253889	seqA,rs4641313,1,152255225,T,C:0-23	23	100.0	0	23	23	rs4641313
chrX	119969822	119969878	seqA,rs4641313,1,152255225,T,C:0-50	46	98.0	0	50	50	rs4641313
chrX	64059312	64059366	seqA,rs4641313,1,152255225,T,C:0-50	45	98.0	0	50	50	rs4641313
chrX	74846717	74846773	seqA,rs4641313,1,152255225,T,C:0-50	44	96.0	0	50	50	rs4641313
chrX	121166703	121166759	seqA,rs4641313,1,152255225,T,C:0-50	44	96.0	0	50	50	rs4641313
chrX	117547465	117547516	seqA,rs4641313,1,152255225,T,C:0-50	39	90.0	0	50	50	rs4641313
chrX	32492794	32492845	seqA,rs4641313,1,152255225,T,C:0-49	42	95.8	0	49	49	rs4641313
chrX	67133696	67133753	seqA,rs4641313,1,152255225,T,C:0-50	42	97.8	0	50	50	rs4641313
chrX	72384139	72384196	seqA,rs4641313,1,152255225,T,C:0-50	42	93.8	0	50	50	rs4641313
chrX	21251763	21251819	seqA,rs4641313,1,152255225,T,C:0-50	41	97.8	0	50	50	rs4641313
chrX	52137056	52137112	seqA,rs4641313,1,152255225,T,C:0-50	37	88.0	0	50	50	rs4641313
chrX	128412246	128412298	seqA,rs4641313,1,152255225,T,C:0-50	40	95.6	0	50	50	rs4641313
chrX	21935866	21935922	seqA,rs4641313,1,152255225,T,C:0-50	40	95.6	0	50	50	rs4641313
chrX	57243525	57243582	seqA,rs4641313,1,152255225,T,C:0-50	41	97.8	0	50	50	rs4641313
chrX	74653991	74654043	seqA,rs4641313,1,152255225,T,C:0-50	38	93.4	0	50	50	rs4641313
chrX	64980068	64980115	seqA,rs4641313,1,152255225,T,C:0-41	34	92.7	0	41	41	rs4641313
chrX	79297433	79297470	seqA,rs4641313,1,152255225,T,C:0-38	34	89.2	0	38	38	rs4641313
chrY	14760599	14760660	seqA,rs4641313,1,152255225,T,C:0-50	40	95.6	0	50	50	rs4641313
chrY	19599916	19599971	seqA,rs4641313,1,152255225,T,C:0-50	38	93.2	0	50	50	rs4641313
chrY	23230790	23230833	seqA,rs4641313,1,152255225,T,C:0-37	32	94.6	0	37	37	rs4641313
chrY	15791021	15791061	seqA,rs4641313,1,152255225,T,C:0-38	31	97.0	0	38	38	rs4641313
chrY	5847098	5847127	seqA,rs4641313,1,152255225,T,C:11-38	25	100.0	11	38	27	rs4641313
chrX	67189559	67189615	seqA,rs4641313,1,152255225,T,C:0-50	46	98.0	0	50	50	rs4641313
chrX	29725198	29725250	seqA,rs4641313,1,152255225,T,C:0-50	42	95.8	0	50	50	rs4641313
chrX	86807189	86807241	seqA,rs4641313,1,152255225,T,C:0-50	42	97.8	0	50	50	rs4641313
chrX	21793570	21793626	seqA,rs4641313,1,152255225,T,C:0-50	42	97.8	0	50	50	rs4641313
chrX	35616169	35616207	seqA,rs4641313,1,152255225,T,C:0-38	36	97.4	0	38	38	rs4641313
chrX	50306013	50306069	seqA,rs4641313,1,152255225,T,C:0-50	42	97.8	0	50	50	rs4641313
chrX	52362061	52362117	seqA,rs4641313,1,152255225,T,C:0-50	37	88.0	0	50	50	rs4641313
chrX	137324355	137324410	seqA,rs4641313,1,152255225,T,C:0-50	41	97.8	0	50	50	rs4641313
chrX	34842733	34842775	seqA,rs4641313,1,152255225,T,C:0-41	36	95.0	0	41	41	rs4641313
chrX	113375809	113375866	seqA,rs4641313,1,152255225,T,C:0-50	41	97.8	0	50	50	rs4641313
chrX	26052326	26052383	seqA,rs4641313,1,152255225,T,C:0-50	38	91.5	0	50	50	rs4641313
chrX	77976464	77976513	seqA,rs4641313,1,152255225,T,C:0-49	38	95.4	0	49	49	rs4641313
chrX	112336417	112336456	seqA,rs4641313,1,152255225,T,C:5-43	35	97.3	5	43	38	rs4641313
chrX	118939601	118939642	seqA,rs4641313,1,152255225,T,C:0-41	33	90.3	0	41	41	rs4641313
chrX	126417735	126417784	seqA,rs4641313,1,152255225,T,C:0-50	39	88.9	0	50	50	rs4641313
chrX	22412550	22412602	seqA,rs4641313,1,152255225,T,C:0-50	37	93.2	0	50	50	rs4641313
chrX	20733998	20734024	seqA,rs4642066,3,193946130,T,A:7-33	24	96.2	7	33	26	rs4642066
chrX	141821448	141821473	seqA,rs4642066,3,193946130,T,A:7-32	23	96.0	7	32	25	rs4642066
chrX	20733998	20734024	seqB,rs4642066,3,193946130,T,A:7-33	24	96.2	7	33	26	rs4642066
chrX	141821448	141821473	seqB,rs4642066,3,193946130,T,A:7-32	23	96.0	7	32	25	rs4642066
chrY	5963520	5963552	seqA,rs4642173,3,168400717,T,A:4-36	24	87.5	4	36	32	rs4642173
chrX	47574404	47574436	seqA,rs4642173,3,168400717,T,A:8-40	26	90.7	8	40	32	rs4642173
chrX	35125139	35125167	seqA,rs4642173,3,168400717,T,A:8-36	24	92.9	8	36	28	rs4642173
chrX	55627539	55627574	seqA,rs4642173,3,168400717,T,A:1-36	29	91.5	1	36	35	rs4642173
chrX	14169173	14169201	seqA,rs4642173,3,168400717,T,A:8-36	24	92.9	8	36	28	rs4642173
chrX	105890789	105890831	seqA,rs4642173,3,168400717,T,A:1-44	28	87.5	1	44	43	rs4642173
chrX	85728930	85728954	seqA,rs4642173,3,168400717,T,A:25-49	22	95.9	25	49	24	rs4642173
chrY	5963520	5963552	seqB,rs4642173,3,168400717,T,A:4-36	24	87.5	4	36	32	rs4642173
chrX	47574404	47574436	seqB,rs4642173,3,168400717,T,A:8-40	26	90.7	8	40	32	rs4642173
chrX	35125139	35125167	seqB,rs4642173,3,168400717,T,A:8-36	24	92.9	8	36	28	rs4642173
chrX	55627539	55627574	seqB,rs4642173,3,168400717,T,A:1-36	29	91.5	1	36	35	rs4642173
chrX	14169173	14169201	seqB,rs4642173,3,168400717,T,A:8-36	24	92.9	8	36	28	rs4642173
chrX	85728929	85728954	seqB,rs4642173,3,168400717,T,A:25-50	23	96.0	25	50	25	rs4642173
chrX	105890789	105890831	seqB,rs4642173,3,168400717,T,A:1-44	28	87.5	1	44	43	rs4642173
chrX	42904034	42904060	seqA,rs4642195,4,164200171,T,C:8-40	25	73.1	8	40	32	rs4642195
chrX	4406089	4406117	seqA,rs4642538,7,12336263,C,G:0-28	24	92.9	0	28	28	rs4642538
chrX	4406089	4406117	seqB,rs4642538,7,12336263,C,G:0-28	24	92.9	0	28	28	rs4642538
chrX	26455141	26455161	seqA,rs4642922,1,247422297,T,C:23-43	20	100.0	23	43	20	rs4642922
chrX	64853536	64853557	seqA,rs4642993,10,120603342,T,G:16-37	21	100.0	16	37	21	rs4642993
chrX	152940769	152940790	seqA,rs4643365,17,12367273,T,C:25-46	21	100.0	25	46	21	rs4643365
chrX	37621340	37621362	seqA,rs4643365,17,12367273,T,C:0-22	20	95.5	0	22	22	rs4643365
chrX	103162665	103162688	seqA,rs4643703,3,118938119,A,G:6-29	21	95.7	6	29	23	rs4643703
chrX	97761744	97761766	seqA,rs4643712,3,163578711,T,C:0-22	22	100.0	0	22	22	rs4643712
chrX	96320866	96320888	seqA,rs4643712,3,163578711,T,C:0-22	22	100.0	0	22	22	rs4643712
chrX	17237398	17237422	seqA,rs4643712,3,163578711,T,C:0-24	22	95.9	0	24	24	rs4643712
chrX	68188316	68188336	seqA,rs4643712,3,163578711,T,C:0-20	20	100.0	0	20	20	rs4643712
chrY	4718154	4718176	seqA,rs4643712,3,163578711,T,C:0-22	22	100.0	0	22	22	rs4643712
chrX	43026888	43026910	seqA,rs4643712,3,163578711,T,C:0-22	22	100.0	0	22	22	rs4643712
chrX	47806994	47807016	seqA,rs4643712,3,163578711,T,C:0-22	22	100.0	0	22	22	rs4643712
chrX	90865535	90865557	seqA,rs4643712,3,163578711,T,C:0-22	22	100.0	0	22	22	rs4643712
chrX	110890572	110890594	seqA,rs4643712,3,163578711,T,C:0-22	22	100.0	0	22	22	rs4643712
chrX	153992579	153992913	seqA,rs4643712,3,163578711,T,C:2-31	26	96.5	2	31	29	rs4643712
chrX	102737869	102737890	seqA,rs4643712,3,163578711,T,C:0-21	21	100.0	0	21	21	rs4643712
chrX	46231168	46231189	seqA,rs4643712,3,163578711,T,C:0-21	21	100.0	0	21	21	rs4643712
chrX	133468685	133468707	seqA,rs4643712,3,163578711,T,C:0-22	20	95.5	0	22	22	rs4643712
chrX	130265330	130265352	seqA,rs4643712,3,163578711,T,C:0-22	20	95.5	0	22	22	rs4643712
chrX	125355544	125355564	seqA,rs4643712,3,163578711,T,C:2-22	20	100.0	2	22	20	rs4643712
chrX	70122819	70122841	seqA,rs4643712,3,163578711,T,C:0-22	20	95.5	0	22	22	rs4643712
chrX	69514000	69514022	seqA,rs4643712,3,163578711,T,C:0-22	20	95.5	0	22	22	rs4643712
chrX	67840545	67840595	seqA,rs4643977,5,168704809,T,C:0-50	30	80.0	0	50	50	rs4643977
chrX	133458302	133458323	seqA,rs4643977,5,168704809,T,C:28-49	21	100.0	28	49	21	rs4643977
chrX	112879897	112879944	seqA,rs4643977,5,168704809,T,C:0-47	33	85.2	0	47	47	rs4643977
chrX	34908086	34908109	seqB,rs4644077,6,152080665,T,A:27-50	23	100.0	27	50	23	rs4644077
chrX	133794418	133794464	seqA,rs4644282,8,3096644,A,G:22-50	23	92.6	22	50	28	rs4644282
chrX	6191392	6191439	seqA,rs4644282,8,3096644,A,G:0-41	37	97.6	0	41	41	rs4644282
chrX	16063978	16064025	seqA,rs4644282,8,3096644,A,G:0-41	37	97.6	0	41	41	rs4644282
chrX	93954985	93955032	seqA,rs4644282,8,3096644,A,G:0-41	37	97.6	0	41	41	rs4644282
chrX	102685107	102685154	seqA,rs4644282,8,3096644,A,G:0-41	37	97.6	0	41	41	rs4644282
chrX	118452908	118452955	seqA,rs4644282,8,3096644,A,G:0-41	37	97.6	0	41	41	rs4644282
chrX	97780427	97780474	seqA,rs4644282,8,3096644,A,G:0-41	35	95.2	0	41	41	rs4644282
chrX	100042869	100042916	seqA,rs4644282,8,3096644,A,G:0-41	35	95.2	0	41	41	rs4644282
chrX	112353110	112353156	seqA,rs4644282,8,3096644,A,G:2-41	35	97.5	2	41	39	rs4644282
chrX	16198470	16198504	seqA,rs4644282,8,3096644,A,G:8-41	30	97.0	8	41	33	rs4644282
chrX	28911402	28911449	seqA,rs4644282,8,3096644,A,G:0-41	34	97.3	0	41	41	rs4644282
chrX	3472342	3472384	seqA,rs4644282,8,3096644,A,G:0-41	33	94.6	0	41	41	rs4644282
chrX	39988164	39988187	seqA,rs4644589,10,123217600,A,G:5-28	21	95.7	5	28	23	rs4644589
chrX	130200875	130200897	seqA,rs4644589,10,123217600,A,G:10-32	20	95.5	10	32	22	rs4644589
chrX	109927928	109927948	seqA,rs4644589,10,123217600,A,G:15-35	20	100.0	15	35	20	rs4644589
chrX	18199611	18199635	seqA,rs4644645,11,2250149,A,G:23-47	24	100.0	23	47	24	rs4644645
chrX	9938377	9938425	seqA,rs4644645,11,2250149,A,G:7-48	29	88.9	7	48	41	rs4644645
chrY	6070819	6070841	seqA,rs4645111,3,147304701,A,G:12-34	20	95.5	12	34	22	rs4645111
chrY	6706596	6706631	seqA,rs4645287,4,6694778,T,G:0-35	25	85.8	0	35	35	rs4645287
chrX	12718049	12718099	seqA,rs4645287,4,6694778,T,G:0-50	42	92.0	0	50	50	rs4645287
chrX	109128763	109128808	seqA,rs4645287,4,6694778,T,G:0-44	36	95.0	0	44	44	rs4645287
chrX	112782160	112782203	seqA,rs4645287,4,6694778,T,G:0-42	32	92.2	0	42	42	rs4645287
chrX	112764612	112764655	seqA,rs4645287,4,6694778,T,G:0-42	33	94.6	0	42	42	rs4645287
chrX	120130997	120131017	seqA,rs4645382,6,71941034,A,C:13-33	20	100.0	13	33	20	rs4645382
chrX	114179139	114179160	seqA,rs4645466,7,157674708,T,C:4-25	21	100.0	4	25	21	rs4645466
chrX	146882808	146883059	seqA,rs4646092,1,15821673,T,C:0-27	26	100.0	0	27	27	rs4646092
chrX	18224106	18224128	seqA,rs4646092,1,15821673,T,C:4-26	22	100.0	4	26	22	rs4646092
chrX	79348927	79349239	seqA,rs4646092,1,15821673,T,C:0-26	25	100.0	0	26	26	rs4646092
chrX	125771180	125771204	seqA,rs4646239,6,160646232,T,C:14-38	24	100.0	14	38	24	rs4646239
chrX	26248710	26248740	seqA,rs4646239,6,160646232,T,C:11-38	24	96.3	11	38	27	rs4646239
chrX	113993936	113993991	seqA,rs4646771,9,38394806,A,G:0-38	29	94.0	0	38	38	rs4646771
chrX	146444101	146444121	seqA,rs4646771,9,38394806,A,G:20-40	20	100.0	20	40	20	rs4646771
chrX	12669779	12669800	seqA,rs4646771,9,38394806,A,G:25-46	21	100.0	25	46	21	rs4646771
chrX	54581060	54581110	seqA,rs4647123,5,60188072,A,G:0-50	44	94.0	0	50	50	rs4647123
chrX	97598915	97598937	seqA,rs4647123,5,60188072,A,G:17-39	20	95.5	17	39	22	rs4647123
chrX	73441065	73441086	seqA,rs4647157,5,60169923,T,G:21-42	21	100.0	21	42	21	rs4647157
chrX	149427809	149427829	seqA,rs4647432,9,98004495,T,G:28-48	20	100.0	28	48	20	rs4647432
chrX	92637072	92637094	seqA,rs464765,19,56430224,T,G:0-22	22	100.0	0	22	22	rs464765
chrX	89037430	89037474	seqA,rs464765,19,56430224,T,G:0-49	27	79.4	0	49	49	rs464765
chrX	73383516	73383538	seqA,rs464765,19,56430224,T,G:0-22	20	95.5	0	22	22	rs464765
chrX	116714418	116714734	seqA,rs464765,19,56430224,T,G:0-32	29	96.9	0	32	32	rs464765
chrX	54656238	54656269	seqA,rs464765,19,56430224,T,G:0-34	28	80.7	0	34	34	rs464765
chrX	84418105	84418127	seqA,rs464765,19,56430224,T,G:0-22	22	100.0	0	22	22	rs464765
chrX	50874262	50874283	seqA,rs464765,19,56430224,T,G:0-21	21	100.0	0	21	21	rs464765
chrX	150878925	150878947	seqA,rs464765,19,56430224,T,G:28-50	20	95.5	28	50	22	rs464765
chrY	782840	782862	seqA,rs4647939,4,1019312,T,C:15-37	22	100.0	15	37	22	rs4647939
chrX	832840	832862	seqA,rs4647939,4,1019312,T,C:15-37	22	100.0	15	37	22	rs4647939
chrX	100982208	100982228	seqA,rs4648104,4,103531991,G,C:11-31	20	100.0	11	31	20	rs4648104
chrX	100982208	100982228	seqB,rs4648104,4,103531991,G,C:11-31	20	100.0	11	31	20	rs4648104
chrX	105083645	105083665	seqA,rs4648142,4,103537447,T,C:13-33	20	100.0	13	33	20	rs4648142
chrX	123778225	123778246	seqA,rs4648441,1,2850181,A,C:0-21	21	100.0	0	21	21	rs4648441
chrX	142323152	142323177	seqA,rs4648468,1,3210950,A,G:4-29	23	96.0	4	29	25	rs4648468
chrY	979260	979309	seqA,rs4648591,1,1799700,T,C:0-49	45	96.0	0	49	49	rs4648591
chrY	14594570	14594620	seqA,rs4648591,1,1799700,T,C:0-50	44	94.0	0	50	50	rs4648591
chrY	13494590	13494635	seqA,rs4648591,1,1799700,T,C:5-50	41	95.6	5	50	45	rs4648591
chrY	921004	921488	seqA,rs4648591,1,1799700,T,C:0-50	44	96.0	0	50	50	rs4648591
chrY	7080704	7080725	seqA,rs4648591,1,1799700,T,C:29-50	21	100.0	29	50	21	rs4648591
chrX	4949545	4949595	seqA,rs4648591,1,1799700,T,C:0-50	46	96.0	0	50	50	rs4648591
chrX	25115951	25116001	seqA,rs4648591,1,1799700,T,C:0-50	46	96.0	0	50	50	rs4648591
chrX	43506701	43506751	seqA,rs4648591,1,1799700,T,C:0-50	46	96.0	0	50	50	rs4648591
chrX	48132386	48132434	seqA,rs4648591,1,1799700,T,C:2-50	46	98.0	2	50	48	rs4648591
chrX	117937954	117938004	seqA,rs4648591,1,1799700,T,C:0-50	46	96.0	0	50	50	rs4648591
chrX	1029260	1029309	seqA,rs4648591,1,1799700,T,C:0-49	45	96.0	0	49	49	rs4648591
chrX	24716805	24716850	seqA,rs4648591,1,1799700,T,C:0-45	45	100.0	0	45	45	rs4648591
chrX	37608694	37608766	seqA,rs4648591,1,1799700,T,C:0-50	47	98.0	0	50	50	rs4648591
chrX	70131119	70131190	seqA,rs4648591,1,1799700,T,C:0-50	47	98.0	0	50	50	rs4648591
chrX	77203271	77203321	seqA,rs4648591,1,1799700,T,C:0-50	44	94.0	0	50	50	rs4648591
chrX	139031184	139031230	seqA,rs4648591,1,1799700,T,C:4-50	44	97.9	4	50	46	rs4648591
chrX	12913256	12913525	seqA,rs4648591,1,1799700,T,C:0-50	47	98.0	0	50	50	rs4648591
chrX	40101611	40101661	seqA,rs4648591,1,1799700,T,C:0-50	42	92.0	0	50	50	rs4648591
chrX	43548362	43548412	seqA,rs4648591,1,1799700,T,C:0-50	42	92.0	0	50	50	rs4648591
chrX	45437691	45437741	seqA,rs4648591,1,1799700,T,C:0-50	42	92.0	0	50	50	rs4648591
chrX	47599159	47599205	seqA,rs4648591,1,1799700,T,C:4-50	42	95.7	4	50	46	rs4648591
chrY	340711	340759	seqA,rs4648591,1,1799700,T,C:2-50	46	98.0	2	50	48	rs4648591
chrY	2536580	2536626	seqA,rs4648591,1,1799700,T,C:4-50	42	95.7	4	50	46	rs4648591
chrY	16605451	16605495	seqA,rs4648591,1,1799700,T,C:6-50	40	95.5	6	50	44	rs4648591
chrY	1674831	1674866	seqA,rs4648591,1,1799700,T,C:4-39	33	97.2	4	39	35	rs4648591
chrY	374573	374601	seqA,rs4648591,1,1799700,T,C:0-25	24	100.0	0	25	25	rs4648591
chrY	14566191	14566213	seqA,rs4648591,1,1799700,T,C:28-50	22	100.0	28	50	22	rs4648591
chrX	53536252	53536302	seqA,rs4648591,1,1799700,T,C:0-50	48	98.0	0	50	50	rs4648591
chrX	390711	390759	seqA,rs4648591,1,1799700,T,C:2-50	46	98.0	2	50	48	rs4648591
chrX	66394750	66394800	seqA,rs4648591,1,1799700,T,C:0-50	46	96.0	0	50	50	rs4648591
chrX	133920480	133920530	seqA,rs4648591,1,1799700,T,C:0-50	46	96.0	0	50	50	rs4648591
chrX	18380380	18380430	seqA,rs4648591,1,1799700,T,C:0-50	44	94.0	0	50	50	rs4648591
chrX	28139353	28139403	seqA,rs4648591,1,1799700,T,C:0-50	44	94.0	0	50	50	rs4648591
chrX	33176006	33176078	seqA,rs4648591,1,1799700,T,C:0-50	47	98.0	0	50	50	rs4648591
chrX	44823626	44823729	seqA,rs4648591,1,1799700,T,C:0-50	47	98.0	0	50	50	rs4648591
chrX	54166661	54166728	seqA,rs4648591,1,1799700,T,C:0-50	47	98.0	0	50	50	rs4648591
chrX	54301681	54301727	seqA,rs4648591,1,1799700,T,C:4-50	44	97.9	4	50	46	rs4648591
chrX	55824778	55824884	seqA,rs4648591,1,1799700,T,C:0-50	47	98.0	0	50	50	rs4648591
chrX	93201676	93201726	seqA,rs4648591,1,1799700,T,C:0-50	44	94.0	0	50	50	rs4648591
chrX	108672575	108672625	seqA,rs4648591,1,1799700,T,C:0-50	44	94.0	0	50	50	rs4648591
chrX	135836676	135836726	seqA,rs4648591,1,1799700,T,C:0-50	44	94.0	0	50	50	rs4648591
chrX	23650115	23650160	seqA,rs4648591,1,1799700,T,C:5-50	43	97.8	5	50	45	rs4648591
chrX	24217967	24218016	seqA,rs4648591,1,1799700,T,C:0-49	43	93.9	0	49	49	rs4648591
chrY	28652275	28652295	seqA,rs4648870,1,24955492,A,G:30-50	20	100.0	30	50	20	rs4648870
chrX	138318535	138318561	seqA,rs4648940,1,24475177,A,G:22-47	22	95.9	22	47	25	rs4648940
chrX	135633566	135633586	seqA,rs4648998,1,24901121,T,G:17-37	20	100.0	17	37	20	rs4648998
chrY	25535702	25535734	seqA,rs4649002,1,24929676,A,G:11-45	29	84.4	11	45	34	rs4649002
chrY	28427179	28427211	seqA,rs4649002,1,24929676,A,G:11-45	29	84.4	11	45	34	rs4649002
chrX	83600044	83600553	seqA,rs4649033,1,25207629,A,G:0-27	26	100.0	0	27	27	rs4649033
chrX	47003299	47003320	seqA,rs464950,5,106884480,A,G:14-35	21	100.0	14	35	21	rs464950
chrY	2372181	2372202	seqA,rs464950,5,106884480,A,G:14-35	21	100.0	14	35	21	rs464950
chrX	32597484	32597505	seqA,rs464950,5,106884480,A,G:11-32	21	100.0	11	32	21	rs464950
chrX	149330041	149330062	seqA,rs464950,5,106884480,A,G:14-35	21	100.0	14	35	21	rs464950
chrX	53257382	53257403	seqA,rs464950,5,106884480,A,G:14-35	21	100.0	14	35	21	rs464950
chrX	2422181	2422202	seqA,rs464950,5,106884480,A,G:14-35	21	100.0	14	35	21	rs464950
chrX	111136228	111136248	seqA,rs464950,5,106884480,A,G:12-32	20	100.0	12	32	20	rs464950
chrX	17736288	17736308	seqA,rs464950,5,106884480,A,G:13-33	20	100.0	13	33	20	rs464950
chrX	10332857	10332877	seqA,rs464950,5,106884480,A,G:14-34	20	100.0	14	34	20	rs464950
chrX	154125973	154125998	seqA,rs4650334,1,80379602,T,G:19-44	23	96.0	19	44	25	rs4650334
chrX	98269652	98269673	seqA,rs4650701,1,186704555,T,C:28-49	21	100.0	28	49	21	rs4650701
chrX	69531273	69531296	seqA,rs4651315,1,186557453,T,C:25-48	23	100.0	25	48	23	rs4651315
chrX	9566168	9566211	seqA,rs4652084,1,175352089,A,G:7-50	35	90.7	7	50	43	rs4652084
chrX	46051583	46051618	seqA,rs4652084,1,175352089,A,G:0-35	31	94.3	0	35	35	rs4652084
chrX	55940013	55940046	seqA,rs4652084,1,175352089,A,G:7-39	27	96.6	7	39	32	rs4652084
chrX	15677909	15677942	seqA,rs4652084,1,175352089,A,G:7-39	24	96.2	7	39	32	rs4652084
chrX	39446426	39446464	seqA,rs4652084,1,175352089,A,G:0-39	33	86.9	0	39	39	rs4652084
chrX	39823613	39823657	seqA,rs4652084,1,175352089,A,G:7-50	32	92.2	7	50	43	rs4652084
chrX	152150681	152150714	seqA,rs4652084,1,175352089,A,G:7-39	29	96.9	7	39	32	rs4652084
chrX	49399819	49399851	seqA,rs4652084,1,175352089,A,G:7-39	28	93.8	7	39	32	rs4652084
chrX	141254240	141254260	seqA,rs4652084,1,175352089,A,G:19-39	20	100.0	19	39	20	rs4652084
chrX	7067767	7067787	seqA,rs4652084,1,175352089,A,G:19-39	20	100.0	19	39	20	rs4652084
chrX	138801618	138801654	seqA,rs4652247,1,177328296,T,C:0-36	30	91.7	0	36	36	rs4652247
chrX	87370247	87370276	seqA,rs4652247,1,177328296,T,C:8-37	27	96.6	8	37	29	rs4652247
chrX	43849279	43849314	seqA,rs4652247,1,177328296,T,C:0-35	25	85.8	0	35	35	rs4652247
chrY	59046030	59046052	seqA,rs4652309,1,178641945,A,C:0-22	22	100.0	0	22	22	rs4652309
chrX	33864067	33864101	seqA,rs4652309,1,178641945,A,C:6-40	26	88.3	6	40	34	rs4652309
chrX	69162195	69162217	seqA,rs4652309,1,178641945,A,C:0-22	22	100.0	0	22	22	rs4652309
chrX	154943024	154943046	seqA,rs4652309,1,178641945,A,C:0-22	22	100.0	0	22	22	rs4652309
chrX	114531981	114532003	seqA,rs4652309,1,178641945,A,C:0-22	22	100.0	0	22	22	rs4652309
chrX	33706413	33706436	seqA,rs4652309,1,178641945,A,C:0-23	21	95.7	0	23	23	rs4652309
chrX	126206500	126206522	seqA,rs4652309,1,178641945,A,C:0-22	20	95.5	0	22	22	rs4652309
chrX	121209400	121209422	seqA,rs4652309,1,178641945,A,C:0-22	20	95.5	0	22	22	rs4652309
chrX	115629595	115629617	seqA,rs4652309,1,178641945,A,C:0-22	20	95.5	0	22	22	rs4652309
chrX	108035345	108035367	seqA,rs4652309,1,178641945,A,C:0-22	20	95.5	0	22	22	rs4652309
chrX	100558191	100558211	seqA,rs4652309,1,178641945,A,C:4-24	20	100.0	4	24	20	rs4652309
chrX	79560400	79560422	seqA,rs4652309,1,178641945,A,C:0-22	20	95.5	0	22	22	rs4652309
chrX	99094571	99094602	seqA,rs4652309,1,178641945,A,C:0-30	29	100.0	0	30	30	rs4652309
chrX	124693368	124693392	seqA,rs4652309,1,178641945,A,C:0-24	24	100.0	0	24	24	rs4652309
chrX	94242517	94242541	seqA,rs4652309,1,178641945,A,C:0-24	22	95.9	0	24	24	rs4652309
chrX	56850457	56850481	seqA,rs4652309,1,178641945,A,C:0-24	22	95.9	0	24	24	rs4652309
chrX	51884382	51884406	seqA,rs4652309,1,178641945,A,C:0-24	22	95.9	0	24	24	rs4652309
chrX	119730589	119730611	seqA,rs4652309,1,178641945,A,C:0-22	20	95.5	0	22	22	rs4652309
chrX	99074044	99074066	seqA,rs4652309,1,178641945,A,C:0-22	20	95.5	0	22	22	rs4652309
chrX	92050489	92050511	seqA,rs4652309,1,178641945,A,C:0-22	20	95.5	0	22	22	rs4652309
chrX	74463347	74463367	seqA,rs4652696,1,182270803,T,C:19-39	20	100.0	19	39	20	rs4652696
chrY	5621181	5621201	seqA,rs465305,5,122461778,T,C:21-41	20	100.0	21	41	20	rs465305
chrX	2736220	2736248	seqA,rs4653067,1,35088484,A,C:1-29	22	89.3	1	29	28	rs4653067
chrX	40755013	40755036	seqA,rs4653067,1,35088484,A,C:0-23	21	95.7	0	23	23	rs4653067
chrY	17127975	17127997	seqA,rs4653108,1,35328032,A,G:24-46	20	95.5	24	46	22	rs4653108
chrX	29027277	29027297	seqA,rs4653246,1,37592493,C,G:13-33	20	100.0	13	33	20	rs4653246
chrX	29027277	29027297	seqB,rs4653246,1,37592493,C,G:13-33	20	100.0	13	33	20	rs4653246
chrX	136610604	136610624	seqA,rs465340,21,15962654,T,C:4-24	20	100.0	4	24	20	rs465340
chrY	2535033	2535053	seqA,rs465340,21,15962654,T,C:3-23	20	100.0	3	23	20	rs465340
chrX	2585033	2585053	seqA,rs465340,21,15962654,T,C:3-23	20	100.0	3	23	20	rs465340
chrX	62986751	62986783	seqA,rs4653503,1,227621725,C,G:17-49	28	93.8	17	49	32	rs4653503
chrX	62986750	62986783	seqB,rs4653503,1,227621725,C,G:17-50	29	94.0	17	50	33	rs4653503
chrX	136280805	136280825	seqA,rs4653584,1,224541645,A,G:17-37	20	100.0	17	37	20	rs4653584
chrX	11097018	11097047	seqA,rs4653659,1,225912620,T,C:4-33	27	96.6	4	33	29	rs4653659
chrX	30574086	30574107	seqA,rs4653789,1,227280717,T,G:17-38	21	100.0	17	38	21	rs4653789
chrX	46407199	46407225	seqA,rs4653926,1,224271207,T,A:23-49	26	100.0	23	49	26	rs4653926
chrX	142674497	142674526	seqA,rs4653926,1,224271207,T,A:0-29	25	93.2	0	29	29	rs4653926
chrX	96228978	96229001	seqA,rs4653926,1,224271207,T,A:26-49	21	95.7	26	49	23	rs4653926
chrX	46407199	46407225	seqB,rs4653926,1,224271207,T,A:23-49	26	100.0	23	49	26	rs4653926
chrX	142674497	142674526	seqB,rs4653926,1,224271207,T,A:0-29	25	93.2	0	29	29	rs4653926
chrX	96228978	96229001	seqB,rs4653926,1,224271207,T,A:26-49	21	95.7	26	49	23	rs4653926
chrX	71286730	71286757	seqA,rs4653973,1,228702274,T,C:23-50	23	92.6	23	50	27	rs4653973
chrX	149222940	149222961	seqA,rs4654049,1,224772910,A,G:3-24	21	100.0	3	24	21	rs4654049
chrX	51131068	51131116	seqA,rs4654143,1,245903357,A,G:0-50	31	80.5	0	50	50	rs4654143
chrX	18830846	18830879	seqA,rs4654291,1,246716604,A,G:4-37	29	94.0	4	37	33	rs4654291
chrX	71438793	71438823	seqA,rs4654291,1,246716604,A,G:5-35	28	96.7	5	35	30	rs4654291
chrX	74559939	74559969	seqA,rs4654291,1,246716604,A,G:5-35	28	96.7	5	35	30	rs4654291
chrX	106324988	106325019	seqA,rs4654291,1,246716604,A,G:5-36	27	93.6	5	36	31	rs4654291
chrX	88566196	88566226	seqA,rs4654291,1,246716604,A,G:5-35	26	93.4	5	35	30	rs4654291
chrX	139215846	139215876	seqA,rs4654291,1,246716604,A,G:5-35	26	93.4	5	35	30	rs4654291
chrX	137691601	137691628	seqA,rs4654291,1,246716604,A,G:4-31	25	96.3	4	31	27	rs4654291
chrX	130909776	130909802	seqA,rs4654291,1,246716604,A,G:5-31	24	96.2	5	31	26	rs4654291
chrX	40942493	40942518	seqA,rs4654291,1,246716604,A,G:5-30	23	96.0	5	30	25	rs4654291
chrX	120906173	120906198	seqA,rs4654291,1,246716604,A,G:5-30	23	96.0	5	30	25	rs4654291
chrX	55984080	55984103	seqA,rs4654291,1,246716604,A,G:11-34	23	100.0	11	34	23	rs4654291
chrX	110220877	110220901	seqA,rs4654291,1,246716604,A,G:5-29	22	95.9	5	29	24	rs4654291
chrX	101863490	101863514	seqA,rs4654291,1,246716604,A,G:11-35	22	95.9	11	35	24	rs4654291
chrX	102519313	102519334	seqA,rs4654291,1,246716604,A,G:5-26	21	100.0	5	26	21	rs4654291
chrX	50049235	50049256	seqA,rs4654291,1,246716604,A,G:13-34	21	100.0	13	34	21	rs4654291
chrX	93464256	93464276	seqA,rs4654291,1,246716604,A,G:5-25	20	100.0	5	25	20	rs4654291
chrY	13926135	13926165	seqA,rs4654291,1,246716604,A,G:5-35	28	96.7	5	35	30	rs4654291
chrX	12537050	12537080	seqA,rs4654291,1,246716604,A,G:5-35	26	93.4	5	35	30	rs4654291
chrX	77673569	77673598	seqA,rs4654291,1,246716604,A,G:2-30	27	100.0	2	30	28	rs4654291
chrX	45585365	45585388	seqA,rs4654291,1,246716604,A,G:12-35	23	100.0	12	35	23	rs4654291
chrX	94658172	94658195	seqA,rs4654291,1,246716604,A,G:12-35	23	100.0	12	35	23	rs4654291
chrX	148473011	148473037	seqA,rs4654291,1,246716604,A,G:11-36	24	100.0	11	36	25	rs4654291
chrX	63348693	63348715	seqA,rs4654291,1,246716604,A,G:13-35	22	100.0	13	35	22	rs4654291
chrX	75192257	75192302	seqA,rs4654291,1,246716604,A,G:0-26	25	100.0	0	26	26	rs4654291
chrX	79820198	79820220	seqA,rs4654291,1,246716604,A,G:13-35	22	100.0	13	35	22	rs4654291
chrX	80828090	80828114	seqA,rs4654291,1,246716604,A,G:12-36	22	95.9	12	36	24	rs4654291
chrX	120996128	120996152	seqA,rs4654291,1,246716604,A,G:5-29	22	95.9	5	29	24	rs4654291
chrX	127436710	127436736	seqA,rs4654291,1,246716604,A,G:5-31	22	92.4	5	31	26	rs4654291
chrX	74089533	74089556	seqA,rs4654291,1,246716604,A,G:12-35	21	95.7	12	35	23	rs4654291
chrX	118093335	118093356	seqA,rs4654291,1,246716604,A,G:14-35	21	100.0	14	35	21	rs4654291
chrX	132868890	132868911	seqA,rs4654291,1,246716604,A,G:14-35	21	100.0	14	35	21	rs4654291
chrX	151792480	151792501	seqA,rs4654291,1,246716604,A,G:14-35	21	100.0	14	35	21	rs4654291
chrX	115746653	115746679	seqA,rs4654291,1,246716604,A,G:8-37	23	80.0	8	37	29	rs4654291
chrX	152054360	152054731	seqA,rs4654381,1,29279387,A,G:7-33	25	100.0	7	33	26	rs4654381
chrX	41982392	41982429	seqA,rs4654585,1,4733239,T,C:10-49	32	88.3	10	49	39	rs4654585
chrX	144881257	144881279	seqA,rs4654585,1,4733239,T,C:28-50	22	100.0	28	50	22	rs4654585
chrX	13978792	13978814	seqA,rs4654585,1,4733239,T,C:28-50	22	100.0	28	50	22	rs4654585
chrX	82323555	82323576	seqA,rs4654585,1,4733239,T,C:28-49	21	100.0	28	49	21	rs4654585
chrX	66822611	66822632	seqA,rs4654585,1,4733239,T,C:28-49	21	100.0	28	49	21	rs4654585
chrX	117656433	117656454	seqA,rs4654585,1,4733239,T,C:29-50	21	100.0	29	50	21	rs4654585
chrY	7867694	7867752	seqA,rs4654843,1,20601334,G,C:13-48	27	93.6	13	48	35	rs4654843
chrY	7867694	7867752	seqB,rs4654843,1,20601334,G,C:13-48	27	93.6	13	48	35	rs4654843
chrX	43836611	43836633	seqA,rs4654849,1,20632407,T,C:0-22	22	100.0	0	22	22	rs4654849
chrX	138330479	138330512	seqA,rs4655161,1,20111440,T,C:16-49	27	91.0	16	49	33	rs4655161
chrY	1167703	1167755	seqA,rs4655410,1,215789989,A,C:0-50	41	92.0	0	50	50	rs4655410
chrY	4908018	4908068	seqA,rs4655410,1,215789989,A,C:2-50	41	93.8	2	50	48	rs4655410
chrY	9088743	9088792	seqA,rs4655410,1,215789989,A,C:2-50	37	89.6	2	50	48	rs4655410
chrY	27370658	27370699	seqA,rs4655410,1,215789989,A,C:2-43	31	87.9	2	43	41	rs4655410
chrY	9092590	9092639	seqA,rs4655410,1,215789989,A,C:3-50	32	94.5	3	50	47	rs4655410
chrY	2416011	2416041	seqA,rs4655410,1,215789989,A,C:0-34	29	80.0	0	34	34	rs4655410
chrY	1382188	1382213	seqA,rs4655410,1,215789989,A,C:25-50	25	100.0	25	50	25	rs4655410
chrX	46522604	46522654	seqA,rs4655410,1,215789989,A,C:0-50	46	96.0	0	50	50	rs4655410
chrX	138014576	138014627	seqA,rs4655410,1,215789989,A,C:0-50	47	98.0	0	50	50	rs4655410
chrX	3026893	3026943	seqA,rs4655410,1,215789989,A,C:0-50	44	94.0	0	50	50	rs4655410
chrX	16918287	16918338	seqA,rs4655410,1,215789989,A,C:0-50	45	96.0	0	50	50	rs4655410
chrX	23950947	23950998	seqA,rs4655410,1,215789989,A,C:0-50	45	96.0	0	50	50	rs4655410
chrX	28304969	28305019	seqA,rs4655410,1,215789989,A,C:0-50	44	94.0	0	50	50	rs4655410
chrX	118557328	118557378	seqA,rs4655410,1,215789989,A,C:0-50	44	94.0	0	50	50	rs4655410
chrX	139236345	139236396	seqA,rs4655410,1,215789989,A,C:0-50	45	96.0	0	50	50	rs4655410
chrX	73662625	73662678	seqA,rs4655410,1,215789989,A,C:0-50	45	96.0	0	50	50	rs4655410
chrX	132570646	132570698	seqA,rs4655410,1,215789989,A,C:0-50	45	96.0	0	50	50	rs4655410
chrX	153370344	153370396	seqA,rs4655410,1,215789989,A,C:0-50	45	96.0	0	50	50	rs4655410
chrX	19953137	19953188	seqA,rs4655410,1,215789989,A,C:0-50	43	94.0	0	50	50	rs4655410
chrX	40040838	40040889	seqA,rs4655410,1,215789989,A,C:0-50	43	94.0	0	50	50	rs4655410
chrX	40472547	40472598	seqA,rs4655410,1,215789989,A,C:0-50	43	94.0	0	50	50	rs4655410
chrX	45741124	45741175	seqA,rs4655410,1,215789989,A,C:0-50	43	94.0	0	50	50	rs4655410
chrX	52347532	52347583	seqA,rs4655410,1,215789989,A,C:0-50	43	94.0	0	50	50	rs4655410
chrY	2207307	2207361	seqA,rs4655410,1,215789989,A,C:0-50	47	98.0	0	50	50	rs4655410
chrY	3039975	3040025	seqA,rs4655410,1,215789989,A,C:0-50	44	94.0	0	50	50	rs4655410
chrY	5770792	5770842	seqA,rs4655410,1,215789989,A,C:0-50	44	94.0	0	50	50	rs4655410
chrY	59225552	59225603	seqA,rs4655410,1,215789989,A,C:0-50	45	96.0	0	50	50	rs4655410
chrY	1448784	1448834	seqA,rs4655410,1,215789989,A,C:0-50	42	92.0	0	50	50	rs4655410
chrY	1655543	1655595	seqA,rs4655410,1,215789989,A,C:0-50	43	94.0	0	50	50	rs4655410
chrY	2073918	2073968	seqA,rs4655410,1,215789989,A,C:1-50	42	93.8	1	50	49	rs4655410
chrY	21167417	21167468	seqA,rs4655410,1,215789989,A,C:0-50	41	92.0	0	50	50	rs4655410
chrY	2102882	2102933	seqA,rs4655410,1,215789989,A,C:0-50	39	90.0	0	50	50	rs4655410
chrY	15000433	15000484	seqA,rs4655410,1,215789989,A,C:0-50	37	88.0	0	50	50	rs4655410
chrY	7274974	7275012	seqA,rs4655410,1,215789989,A,C:12-50	34	94.8	12	50	38	rs4655410
chrY	8333860	8333904	seqA,rs4655410,1,215789989,A,C:0-45	35	84.1	0	45	45	rs4655410
chrY	14349824	14350334	seqA,rs4655410,1,215789989,A,C:0-50	39	93.7	0	50	50	rs4655410
chrY	21739422	21739474	seqA,rs4655410,1,215789989,A,C:2-50	33	85.5	2	50	48	rs4655410
chrY	6838480	6838514	seqA,rs4655410,1,215789989,A,C:0-33	30	97.0	0	33	33	rs4655410
chrY	775537	775589	seqA,rs4655410,1,215789989,A,C:0-50	35	94.9	0	50	50	rs4655410
chrX	117616741	117616792	seqA,rs4655410,1,215789989,A,C:0-50	47	98.0	0	50	50	rs4655410
chrX	2257307	2257361	seqA,rs4655410,1,215789989,A,C:0-50	47	98.0	0	50	50	rs4655410
chrX	5228932	5228983	seqA,rs4655410,1,215789989,A,C:0-50	45	96.0	0	50	50	rs4655410
chrX	24615372	24615423	seqA,rs4655410,1,215789989,A,C:0-50	45	96.0	0	50	50	rs4655410
chrX	41098753	41098804	seqA,rs4655410,1,215789989,A,C:0-50	45	96.0	0	50	50	rs4655410
chrX	70362945	70362996	seqA,rs4655410,1,215789989,A,C:0-50	45	96.0	0	50	50	rs4655410
chrX	92041108	92041158	seqA,rs4655410,1,215789989,A,C:0-50	44	94.0	0	50	50	rs4655410
chrX	31638663	31638713	seqA,rs4655410,1,215789989,A,C:0-49	44	96.0	0	49	49	rs4655410
chrX	1498784	1498834	seqA,rs4655410,1,215789989,A,C:0-50	42	92.0	0	50	50	rs4655410
chrX	2860463	2860514	seqA,rs4655410,1,215789989,A,C:0-50	43	94.0	0	50	50	rs4655410
chrX	18892743	18892794	seqA,rs4655410,1,215789989,A,C:0-50	43	94.0	0	50	50	rs4655410
chrX	41487687	41487736	seqA,rs4655410,1,215789989,A,C:2-50	43	95.9	2	50	48	rs4655410
chrX	42812748	42812799	seqA,rs4655410,1,215789989,A,C:0-50	43	94.0	0	50	50	rs4655410
chrX	100530486	100530537	seqA,rs4655410,1,215789989,A,C:0-50	43	94.0	0	50	50	rs4655410
chrX	100633202	100633253	seqA,rs4655410,1,215789989,A,C:0-50	43	94.0	0	50	50	rs4655410
chrX	103449246	103449297	seqA,rs4655410,1,215789989,A,C:0-50	43	94.0	0	50	50	rs4655410
chrX	100147697	100147718	seqA,rs4655511,1,67367878,T,C:29-50	21	100.0	29	50	21	rs4655511
chrY	496668	496691	seqA,rs4655567,1,68101640,C,G:1-24	21	95.7	1	24	23	rs4655567
chrX	546668	546691	seqA,rs4655567,1,68101640,C,G:1-24	21	95.7	1	24	23	rs4655567
chrY	496668	496691	seqB,rs4655567,1,68101640,C,G:1-24	21	95.7	1	24	23	rs4655567
chrX	546668	546691	seqB,rs4655567,1,68101640,C,G:1-24	21	95.7	1	24	23	rs4655567
chrY	18035642	18035662	seqA,rs4655804,1,66352755,T,C:0-20	20	100.0	0	20	20	rs4655804
chrX	112469756	112469788	seqA,rs4655804,1,66352755,T,C:0-31	26	96.5	0	31	31	rs4655804
chrX	78590994	78591026	seqA,rs4655804,1,66352755,T,C:0-31	26	96.5	0	31	31	rs4655804
chrX	119769938	119769969	seqA,rs4655804,1,66352755,T,C:0-31	23	87.1	0	31	31	rs4655804
chrX	101015559	101015591	seqA,rs4655804,1,66352755,T,C:0-31	24	96.2	0	31	31	rs4655804
chrX	22740307	22740345	seqA,rs4655804,1,66352755,T,C:0-31	25	96.3	0	31	31	rs4655804
chrX	76263427	76263475	seqA,rs4655804,1,66352755,T,C:0-44	34	90.7	0	44	44	rs4655804
chrX	45551540	45551571	seqA,rs4655804,1,66352755,T,C:1-31	26	96.5	1	31	30	rs4655804
chrX	150366283	150366314	seqA,rs4655804,1,66352755,T,C:1-31	25	96.3	1	31	30	rs4655804
chrX	115359603	115359633	seqA,rs4655804,1,66352755,T,C:1-31	22	86.7	1	31	30	rs4655804
chrX	8024445	8024474	seqA,rs4655804,1,66352755,T,C:1-29	24	96.2	1	29	28	rs4655804
chrX	51924667	51924691	seqA,rs4655804,1,66352755,T,C:1-27	23	83.4	1	27	26	rs4655804
chrX	17972299	17972319	seqA,rs4655804,1,66352755,T,C:0-20	20	100.0	0	20	20	rs4655804
chrY	28147188	28147211	seqA,rs4655913,1,86946967,T,C:27-50	21	95.7	27	50	23	rs4655913
chrY	24673215	24673238	seqA,rs4655913,1,86946967,T,C:27-50	21	95.7	27	50	23	rs4655913
chrY	13507098	13507118	seqA,rs4655913,1,86946967,T,C:27-47	20	100.0	27	47	20	rs4655913
chrY	2123802	2123822	seqA,rs4655913,1,86946967,T,C:27-47	20	100.0	27	47	20	rs4655913
chrX	13039425	13039475	seqA,rs4655913,1,86946967,T,C:0-47	35	88.9	0	47	47	rs4655913
chrX	6857727	6857773	seqA,rs4655913,1,86946967,T,C:0-47	36	86.1	0	47	47	rs4655913
chrX	69616741	69616789	seqA,rs4655913,1,86946967,T,C:0-47	33	86.7	0	47	47	rs4655913
chrX	152478931	152478974	seqA,rs4655913,1,86946967,T,C:0-47	35	76.8	0	47	47	rs4655913
chrX	37678202	37678241	seqA,rs4655913,1,86946967,T,C:8-50	32	79.5	8	50	42	rs4655913
chrX	5364341	5364377	seqA,rs4655913,1,86946967,T,C:8-47	31	80.6	8	47	39	rs4655913
chrX	28200115	28200138	seqA,rs4655913,1,86946967,T,C:27-50	21	95.7	27	50	23	rs4655913
chrX	20968872	20968892	seqA,rs4655913,1,86946967,T,C:27-47	20	100.0	27	47	20	rs4655913
chrX	3580759	3580779	seqA,rs4655913,1,86946967,T,C:27-47	20	100.0	27	47	20	rs4655913
chrX	2173802	2173822	seqA,rs4655913,1,86946967,T,C:27-47	20	100.0	27	47	20	rs4655913
chrY	25815158	25815181	seqA,rs4655913,1,86946967,T,C:27-50	21	95.7	27	50	23	rs4655913
chrY	24205449	24205472	seqA,rs4655913,1,86946967,T,C:27-50	21	95.7	27	50	23	rs4655913
chrY	1418051	1418071	seqA,rs4655913,1,86946967,T,C:27-47	20	100.0	27	47	20	rs4655913
chrX	48118582	48118626	seqA,rs4655913,1,86946967,T,C:0-47	35	79.6	0	47	47	rs4655913
chrX	47971254	47971299	seqA,rs4655913,1,86946967,T,C:0-47	35	83.4	0	47	47	rs4655913
chrX	14949694	14949739	seqA,rs4655913,1,86946967,T,C:0-47	35	83.4	0	47	47	rs4655913
chrX	35814247	35814273	seqA,rs4655913,1,86946967,T,C:17-47	25	77.0	17	47	30	rs4655913
chrX	1468051	1468071	seqA,rs4655913,1,86946967,T,C:27-47	20	100.0	27	47	20	rs4655913
chrY	5187405	5187431	seqA,rs4655941,1,87720853,T,C:10-36	24	96.2	10	36	26	rs4655941
chrX	131462892	131462927	seqA,rs4656043,1,88864082,T,G:0-35	31	94.3	0	35	35	rs4656043
chrY	2312803	2312823	seqA,rs4656108,1,86925400,A,G:5-25	20	100.0	5	25	20	rs4656108
chrX	21927450	21927474	seqA,rs4656108,1,86925400,A,G:5-29	24	100.0	5	29	24	rs4656108
chrX	83369418	83369444	seqA,rs4656108,1,86925400,A,G:0-26	24	96.2	0	26	26	rs4656108
chrX	98864595	98864619	seqA,rs4656108,1,86925400,A,G:5-29	22	95.9	5	29	24	rs4656108
chrX	114387814	114387835	seqA,rs4656108,1,86925400,A,G:5-26	21	100.0	5	26	21	rs4656108
chrX	108811219	108811240	seqA,rs4656108,1,86925400,A,G:5-26	21	100.0	5	26	21	rs4656108
chrX	93551419	93551439	seqA,rs4656108,1,86925400,A,G:5-25	20	100.0	5	25	20	rs4656108
chrX	46927699	46927719	seqA,rs4656108,1,86925400,A,G:5-25	20	100.0	5	25	20	rs4656108
chrX	44249435	44249455	seqA,rs4656108,1,86925400,A,G:5-25	20	100.0	5	25	20	rs4656108
chrX	34529630	34529650	seqA,rs4656108,1,86925400,A,G:5-25	20	100.0	5	25	20	rs4656108
chrX	6345538	6345558	seqA,rs4656108,1,86925400,A,G:5-25	20	100.0	5	25	20	rs4656108
chrX	2362803	2362823	seqA,rs4656108,1,86925400,A,G:5-25	20	100.0	5	25	20	rs4656108
chrY	16679476	16679497	seqA,rs4656108,1,86925400,A,G:5-26	21	100.0	5	26	21	rs4656108
chrX	122901837	122901883	seqA,rs4656108,1,86925400,A,G:5-50	34	88.9	5	50	45	rs4656108
chrX	3691509	3691543	seqA,rs4656108,1,86925400,A,G:17-50	28	94.0	17	50	33	rs4656108
chrX	29404190	29404226	seqA,rs4656108,1,86925400,A,G:15-50	28	91.5	15	50	35	rs4656108
chrX	65217411	65217432	seqA,rs4656108,1,86925400,A,G:5-26	21	100.0	5	26	21	rs4656108
chrX	103518000	103518401	seqA,rs4656108,1,86925400,A,G:0-26	25	100.0	0	26	26	rs4656108
chrX	77376060	77376081	seqA,rs4656108,1,86925400,A,G:5-26	21	100.0	5	26	21	rs4656108
chrX	150131347	150131367	seqA,rs4656108,1,86925400,A,G:4-24	20	100.0	4	24	20	rs4656108
chrX	118364138	118364158	seqA,rs4656108,1,86925400,A,G:5-25	20	100.0	5	25	20	rs4656108
chrX	117634653	117634673	seqA,rs4656108,1,86925400,A,G:5-25	20	100.0	5	25	20	rs4656108
chrX	70550268	70550288	seqA,rs4656108,1,86925400,A,G:5-25	20	100.0	5	25	20	rs4656108
chrX	12057191	12057211	seqA,rs4656108,1,86925400,A,G:5-25	20	100.0	5	25	20	rs4656108
chrX	81625461	81625481	seqA,rs4656682,1,169463518,A,G:11-31	20	100.0	11	31	20	rs4656682
chrX	66234973	66235418	seqA,rs4656784,1,159326880,A,G:0-31	30	100.0	0	31	31	rs4656784
chrX	126795224	126795245	seqA,rs4656784,1,159326880,A,G:23-44	21	100.0	23	44	21	rs4656784
chrX	68556082	68556113	seqA,rs4656784,1,159326880,A,G:0-31	27	93.6	0	31	31	rs4656784
chrX	85422946	85422967	seqA,rs4656784,1,159326880,A,G:22-43	21	100.0	22	43	21	rs4656784
chrX	84138795	84138831	seqA,rs4656815,1,170901445,T,C:4-39	30	94.3	4	39	35	rs4656815
chrX	143618599	143618629	seqA,rs4656815,1,170901445,T,C:9-38	28	100.0	9	38	29	rs4656815
chrX	134746762	134746782	seqA,rs4656946,1,160838198,T,C:9-29	20	100.0	9	29	20	rs4656946
chrX	134810640	134810660	seqA,rs4656946,1,160838198,T,C:9-29	20	100.0	9	29	20	rs4656946
chrX	102824073	102824125	seqA,rs4656947,1,160840298,A,G:0-46	37	91.4	0	46	46	rs4656947
chrX	33442054	33442090	seqA,rs4656947,1,160840298,A,G:11-47	30	91.7	11	47	36	rs4656947
chrX	64978135	64978160	seqA,rs4656947,1,160840298,A,G:11-36	23	96.0	11	36	25	rs4656947
chrX	10099630	10099664	seqA,rs4656947,1,160840298,A,G:11-45	28	96.7	11	45	34	rs4656947
chrX	13370083	13370103	seqA,rs4657404,1,165111242,A,C:21-41	20	100.0	21	41	20	rs4657404
chrX	69414463	69414495	seqA,rs4657662,1,167450082,T,C:22-50	24	96.3	22	50	28	rs4657662
chrX	131300818	131300849	seqA,rs4658011,1,195932083,T,C:4-35	23	87.1	4	35	31	rs4658011
chrX	114146303	114146342	seqA,rs4658011,1,195932083,T,C:4-43	33	92.4	4	43	39	rs4658011
chrX	47639335	47639366	seqA,rs4658011,1,195932083,T,C:4-35	25	90.4	4	35	31	rs4658011
chrY	19706505	19706525	seqA,rs4658484,1,242628042,A,G:18-38	20	100.0	18	38	20	rs4658484
chrX	49806508	49806529	seqA,rs4658486,1,242628122,A,C:19-40	21	100.0	19	40	21	rs4658486
chrY	13912297	13912347	seqA,rs4658507,1,243056401,A,G:0-50	46	96.0	0	50	50	rs4658507
chrX	93047632	93047658	seqA,rs4658627,1,244511176,T,C:6-32	24	96.2	6	32	26	rs4658627
chrX	70622540	70622565	seqA,rs4658627,1,244511176,T,C:0-25	23	96.0	0	25	25	rs4658627
chrX	50678995	50679019	seqA,rs4658627,1,244511176,T,C:0-24	22	95.9	0	24	24	rs4658627
chrX	10172488	10172512	seqA,rs4658627,1,244511176,T,C:0-24	22	95.9	0	24	24	rs4658627
chrX	46611476	46611499	seqA,rs4658627,1,244511176,T,C:0-23	21	95.7	0	23	23	rs4658627
chrX	56338523	56338548	seqA,rs4658627,1,244511176,T,C:0-25	23	96.0	0	25	25	rs4658627
chrX	44356974	44356998	seqA,rs4658627,1,244511176,T,C:0-24	22	95.9	0	24	24	rs4658627
chrX	13410027	13410051	seqA,rs4658627,1,244511176,T,C:1-25	22	95.9	1	25	24	rs4658627
chrX	133891936	133891957	seqA,rs4658627,1,244511176,T,C:4-25	21	100.0	4	25	21	rs4658627
chrX	70095970	70096198	seqA,rs4658627,1,244511176,T,C:0-25	24	100.0	0	25	25	rs4658627
chrX	73505320	73505340	seqA,rs4658627,1,244511176,T,C:4-24	20	100.0	4	24	20	rs4658627
chrX	55352970	55352991	seqA,rs4658629,1,244516754,A,C:0-21	21	100.0	0	21	21	rs4658629
chrX	128631573	128631597	seqA,rs4658680,1,245142256,T,C:3-26	22	100.0	3	26	23	rs4658680
chrY	14117916	14117962	seqA,rs465880,20,51988626,A,G:1-47	36	89.2	1	47	46	rs465880
chrY	14348422	14348466	seqA,rs465880,20,51988626,A,G:1-45	34	88.7	1	45	44	rs465880
chrY	17582903	17582948	seqA,rs465880,20,51988626,A,G:0-45	31	84.5	0	45	45	rs465880
chrY	17470518	17470542	seqA,rs465880,20,51988626,A,G:7-31	24	100.0	7	31	24	rs465880
chrY	949139	949163	seqA,rs465880,20,51988626,A,G:8-32	24	100.0	8	32	24	rs465880
chrY	1594160	1594184	seqA,rs465880,20,51988626,A,G:7-31	22	95.9	7	31	24	rs465880
chrY	1315388	1315412	seqA,rs465880,20,51988626,A,G:7-31	22	95.9	7	31	24	rs465880
chrY	14190034	14190055	seqA,rs465880,20,51988626,A,G:7-28	21	100.0	7	28	21	rs465880
chrY	1571869	1571892	seqA,rs465880,20,51988626,A,G:1-24	21	95.7	1	24	23	rs465880
chrY	779395	779416	seqA,rs465880,20,51988626,A,G:7-28	21	100.0	7	28	21	rs465880
chrX	150124995	150125049	seqA,rs465880,20,51988626,A,G:0-50	37	88.0	0	50	50	rs465880
chrX	44010090	44010135	seqA,rs465880,20,51988626,A,G:0-45	33	86.7	0	45	45	rs465880
chrX	48592050	48592095	seqA,rs465880,20,51988626,A,G:0-45	33	86.7	0	45	45	rs465880
chrX	118866670	118866717	seqA,rs465880,20,51988626,A,G:0-47	36	89.2	0	47	47	rs465880
chrX	133099247	133099293	seqA,rs465880,20,51988626,A,G:2-47	34	88.9	2	47	45	rs465880
chrX	39607671	39607714	seqA,rs465880,20,51988626,A,G:3-46	31	86.1	3	46	43	rs465880
chrX	13245020	13245074	seqA,rs465880,20,51988626,A,G:0-50	38	93.1	0	50	50	rs465880
chrX	7356826	7356857	seqA,rs465880,20,51988626,A,G:0-31	29	96.8	0	31	31	rs465880
chrX	17009696	17009727	seqA,rs465880,20,51988626,A,G:0-31	29	96.8	0	31	31	rs465880
chrX	20292292	20292337	seqA,rs465880,20,51988626,A,G:0-45	29	82.3	0	45	45	rs465880
chrX	21800683	21800712	seqA,rs465880,20,51988626,A,G:0-29	29	100.0	0	29	29	rs465880
chrX	22030737	22030766	seqA,rs465880,20,51988626,A,G:1-30	29	100.0	1	30	29	rs465880
chrX	47747621	47747652	seqA,rs465880,20,51988626,A,G:0-31	29	96.8	0	31	31	rs465880
chrX	106344620	106344651	seqA,rs465880,20,51988626,A,G:0-31	29	96.8	0	31	31	rs465880
chrX	153531026	153531071	seqA,rs465880,20,51988626,A,G:1-47	35	89.8	1	47	46	rs465880
chrX	3903078	3903108	seqA,rs465880,20,51988626,A,G:1-31	28	96.7	1	31	30	rs465880
chrY	21087830	21087874	seqA,rs465880,20,51988626,A,G:0-44	34	88.7	0	44	44	rs465880
chrY	837807	837847	seqA,rs465880,20,51988626,A,G:5-45	30	87.5	5	45	40	rs465880
chrY	2264283	2264318	seqA,rs465880,20,51988626,A,G:10-45	27	88.6	10	45	35	rs465880
chrY	1928941	1928970	seqA,rs465880,20,51988626,A,G:2-31	27	96.6	2	31	29	rs465880
chrY	1582531	1582555	seqA,rs465880,20,51988626,A,G:7-31	24	100.0	7	31	24	rs465880
chrY	972600	972625	seqA,rs465880,20,51988626,A,G:2-27	23	96.0	2	27	25	rs465880
chrY	1524901	1524922	seqA,rs465880,20,51988626,A,G:8-29	21	100.0	8	29	21	rs465880
chrY	17570088	17570108	seqA,rs465880,20,51988626,A,G:2-22	20	100.0	2	22	20	rs465880
chrY	7230439	7230459	seqA,rs465880,20,51988626,A,G:11-31	20	100.0	11	31	20	rs465880
chrY	2583639	2583659	seqA,rs465880,20,51988626,A,G:11-31	20	100.0	11	31	20	rs465880
chrY	972258	972278	seqA,rs465880,20,51988626,A,G:10-30	20	100.0	10	30	20	rs465880
chrX	127979855	127979899	seqA,rs465880,20,51988626,A,G:2-46	36	91.0	2	46	44	rs465880
chrX	4509124	4509173	seqA,rs465880,20,51988626,A,G:0-49	35	85.8	0	49	49	rs465880
chrX	3050841	3050885	seqA,rs465880,20,51988626,A,G:1-45	34	88.7	1	45	44	rs465880
chrX	6155679	6155725	seqA,rs465880,20,51988626,A,G:1-47	34	87.0	1	47	46	rs465880
chrX	138031714	138031759	seqA,rs465880,20,51988626,A,G:0-45	33	86.7	0	45	45	rs465880
chrX	136022648	136022702	seqA,rs465880,20,51988626,A,G:1-50	39	95.3	1	50	49	rs465880
chrX	4178905	4178950	seqA,rs465880,20,51988626,A,G:0-45	31	84.5	0	45	45	rs465880
chrX	52046949	52046994	seqA,rs465880,20,51988626,A,G:0-45	31	84.5	0	45	45	rs465880
chrX	887807	887847	seqA,rs465880,20,51988626,A,G:5-45	30	87.5	5	45	40	rs465880
chrX	15964028	15964058	seqA,rs465880,20,51988626,A,G:1-31	30	100.0	1	31	30	rs465880
chrX	98437945	98437991	seqA,rs465880,20,51988626,A,G:2-48	30	82.7	2	48	46	rs465880
chrX	19395100	19395131	seqA,rs465880,20,51988626,A,G:0-31	29	96.8	0	31	31	rs465880
chrX	20472226	20472265	seqA,rs465880,20,51988626,A,G:0-50	34	78.4	0	50	50	rs465880
chrX	151373581	151373626	seqA,rs465880,20,51988626,A,G:0-45	29	82.3	0	45	45	rs465880
chrX	152698420	152698461	seqA,rs465880,20,51988626,A,G:4-45	29	85.4	4	45	41	rs465880
chrX	39823825	39823855	seqA,rs465880,20,51988626,A,G:0-30	28	96.7	0	30	30	rs465880
chrX	135103154	135103188	seqA,rs465883,21,45991389,A,G:8-41	30	96.9	8	41	33	rs465883
chrX	47847179	47847215	seqA,rs465883,21,45991389,A,G:6-41	26	96.5	6	41	35	rs465883
chrX	107843259	107843279	seqA,rs4659037,1,120673990,T,C:8-28	20	100.0	8	28	20	rs4659037
chrX	72453429	72453454	seqA,rs4659102,1,119095273,T,G:16-41	23	96.0	16	41	25	rs4659102
chrX	56038885	56038910	seqA,rs4659102,1,119095273,T,G:16-41	23	96.0	16	41	25	rs4659102
chrX	127840260	127840303	seqA,rs4659190,1,117737486,T,C:1-43	37	95.3	1	43	42	rs4659190
chrX	144413807	144413849	seqA,rs4659190,1,117737486,T,C:1-43	36	92.9	1	43	42	rs4659190
chrX	146676407	146676447	seqA,rs4659190,1,117737486,T,C:1-43	31	85.8	1	43	42	rs4659190
chrX	34282753	34282786	seqA,rs4659190,1,117737486,T,C:8-41	27	91.0	8	41	33	rs4659190
chrX	98279702	98279729	seqA,rs4659190,1,117737486,T,C:1-28	25	96.3	1	28	27	rs4659190
chrX	117557687	117557719	seqA,rs4659190,1,117737486,T,C:2-31	26	96.6	2	31	29	rs4659190
chrX	8038987	8039014	seqA,rs4659190,1,117737486,T,C:1-28	23	92.6	1	28	27	rs4659190
chrX	103756625	103756648	seqA,rs4659190,1,117737486,T,C:4-26	21	100.0	4	26	22	rs4659190
chrX	15008530	15008575	seqA,rs4659190,1,117737486,T,C:0-45	35	88.9	0	45	45	rs4659190
chrX	113691912	113691943	seqA,rs4659190,1,117737486,T,C:6-36	27	96.7	6	36	30	rs4659190
chrX	143612271	143612298	seqA,rs4659190,1,117737486,T,C:1-28	25	96.3	1	28	27	rs4659190
chrX	12407186	12407212	seqA,rs4659190,1,117737486,T,C:7-35	25	84.7	7	35	28	rs4659190
chrX	83168527	83168548	seqA,rs4659190,1,117737486,T,C:1-22	21	100.0	1	22	21	rs4659190
chrY	5704664	5704689	seqA,rs4659431,1,26658391,A,C:22-45	22	100.0	22	45	23	rs4659431
chrX	148445600	148445620	seqA,rs4659544,1,239564682,A,C:19-39	20	100.0	19	39	20	rs4659544
chrX	24338020	24338044	seqA,rs4659590,1,241344426,T,C:0-23	22	100.0	0	23	23	rs4659590
chrY	17739101	17739132	seqA,rs4659590,1,241344426,T,C:0-30	25	93.2	0	30	30	rs4659590
chrX	45910904	45910935	seqA,rs4659590,1,241344426,T,C:0-30	27	96.6	0	30	30	rs4659590
chrX	111295268	111295294	seqA,rs4659762,1,237167218,T,C:4-30	24	96.2	4	30	26	rs4659762
chrX	120246395	120246418	seqA,rs4659762,1,237167218,T,C:0-23	21	95.7	0	23	23	rs4659762
chrX	45048248	45048271	seqA,rs4659762,1,237167218,T,C:0-23	21	95.7	0	23	23	rs4659762
chrX	9392031	9392054	seqA,rs4659762,1,237167218,T,C:0-23	21	95.7	0	23	23	rs4659762
chrX	10099521	10099573	seqA,rs4659762,1,237167218,T,C:2-50	33	94.6	2	50	48	rs4659762
chrX	21189614	21189639	seqA,rs4659762,1,237167218,T,C:5-30	25	100.0	5	30	25	rs4659762
chrX	83427700	83427723	seqA,rs4659762,1,237167218,T,C:0-23	23	100.0	0	23	23	rs4659762
chrX	130308019	130308046	seqA,rs4659762,1,237167218,T,C:0-27	23	92.6	0	27	27	rs4659762
chrX	116401877	116401912	seqA,rs4659762,1,237167218,T,C:16-50	26	96.5	16	50	34	rs4659762
chrX	136382378	136382401	seqA,rs4659762,1,237167218,T,C:7-30	21	95.7	7	30	23	rs4659762
chrX	145160747	145160767	seqA,rs4659762,1,237167218,T,C:0-20	20	100.0	0	20	20	rs4659762
chrX	129277543	129277565	seqA,rs4659770,1,237276778,C,G:28-50	22	100.0	28	50	22	rs4659770
chrX	96757079	96757101	seqA,rs4659770,1,237276778,C,G:28-50	20	95.5	28	50	22	rs4659770
chrX	129277543	129277564	seqB,rs4659770,1,237276778,C,G:28-49	21	100.0	28	49	21	rs4659770
chrY	7217428	7217458	seqA,rs4659940,1,240158598,A,G:0-34	27	76.7	0	34	34	rs4659940
chrX	70135194	70135225	seqA,rs4659940,1,240158598,A,G:0-35	28	80.0	0	35	35	rs4659940
chrX	43392164	43392195	seqA,rs4659940,1,240158598,A,G:0-35	25	77.8	0	35	35	rs4659940
chrY	15669677	15669708	seqA,rs4659940,1,240158598,A,G:0-35	28	77.5	0	35	35	rs4659940
chrY	15604077	15604108	seqA,rs4659940,1,240158598,A,G:0-35	28	77.5	0	35	35	rs4659940
chrY	21617482	21617517	seqA,rs4659940,1,240158598,A,G:0-39	26	78.6	0	39	39	rs4659940
chrX	2736225	2736258	seqA,rs4659940,1,240158598,A,G:0-37	30	78.8	0	37	37	rs4659940
chrX	89123877	89123908	seqA,rs4659940,1,240158598,A,G:0-35	28	77.5	0	35	35	rs4659940
chrX	23838825	23838858	seqA,rs4659940,1,240158598,A,G:0-37	25	77.8	0	37	37	rs4659940
chrX	20882818	20882852	seqA,rs4659977,1,240686578,T,G:3-39	26	85.8	3	39	36	rs4659977
chrX	31872897	31872917	seqA,rs4659977,1,240686578,T,G:16-36	20	100.0	16	36	20	rs4659977
chrX	44999785	44999807	seqA,rs4659988,1,240807816,A,G:0-22	22	100.0	0	22	22	rs4659988
chrX	114790188	114790243	seqA,rs4659988,1,240807816,A,G:0-34	27	96.6	0	34	34	rs4659988
chrX	112116469	112116737	seqA,rs4659995,1,240835685,T,C:0-29	28	100.0	0	29	29	rs4659995
chrX	116524089	116524501	seqA,rs4660043,1,241371049,A,G:0-25	24	100.0	0	25	25	rs4660043
chrX	16948802	16948847	seqA,rs4660184,1,41524538,A,G:0-42	32	94.5	0	42	42	rs4660184
chrX	50523889	50523911	seqA,rs4660190,1,41817502,T,C:23-45	20	95.5	23	45	22	rs4660190
chrX	67720620	67720645	seqA,rs4660481,1,41354681,T,C:0-25	23	96.0	0	25	25	rs4660481
chrX	129755161	129755206	seqA,rs4660481,1,41354681,T,C:0-45	21	73.4	0	45	45	rs4660481
chrX	145832824	145832844	seqA,rs4660596,1,42484367,T,G:6-26	20	100.0	6	26	20	rs4660596
chrY	14085814	14085838	seqA,rs466092,21,42774541,A,G:0-24	24	100.0	0	24	24	rs466092
chrY	25518008	25518031	seqA,rs466092,21,42774541,A,G:1-24	23	100.0	1	24	23	rs466092
chrY	25643463	25643486	seqA,rs466092,21,42774541,A,G:0-23	23	100.0	0	23	23	rs466092
chrY	24411942	24411965	seqA,rs466092,21,42774541,A,G:0-23	23	100.0	0	23	23	rs466092
chrY	7500275	7500298	seqA,rs466092,21,42774541,A,G:0-23	23	100.0	0	23	23	rs466092
chrX	114480796	114480824	seqA,rs466092,21,42774541,A,G:0-28	28	100.0	0	28	28	rs466092
chrX	42943646	42943672	seqA,rs466092,21,42774541,A,G:1-27	26	100.0	1	27	26	rs466092
chrX	4103511	4103538	seqA,rs466092,21,42774541,A,G:1-29	26	88.9	1	29	28	rs466092
chrX	15325479	15325508	seqA,rs466092,21,42774541,A,G:0-33	28	79.4	0	33	33	rs466092
chrX	40087393	40087417	seqA,rs466092,21,42774541,A,G:0-24	24	100.0	0	24	24	rs466092
chrX	31326018	31326041	seqA,rs466092,21,42774541,A,G:1-24	23	100.0	1	24	23	rs466092
chrX	34767193	34767216	seqA,rs466092,21,42774541,A,G:0-23	23	100.0	0	23	23	rs466092
chrX	4998291	4998315	seqA,rs466092,21,42774541,A,G:0-24	22	95.9	0	24	24	rs466092
chrX	17759252	17759274	seqA,rs466092,21,42774541,A,G:1-23	22	100.0	1	23	22	rs466092
chrX	103310991	103311028	seqA,rs466092,21,42774541,A,G:0-34	26	93.4	0	34	34	rs466092
chrX	106406021	106406043	seqA,rs466092,21,42774541,A,G:1-23	22	100.0	1	23	22	rs466092
chrX	144964879	144964901	seqA,rs466092,21,42774541,A,G:1-23	22	100.0	1	23	22	rs466092
chrX	5502508	5502534	seqA,rs466092,21,42774541,A,G:4-35	25	77.0	4	35	31	rs466092
chrX	135135265	135135285	seqA,rs466092,21,42774541,A,G:0-20	20	100.0	0	20	20	rs466092
chrX	113692020	113692045	seqA,rs466092,21,42774541,A,G:0-23	22	100.0	0	23	23	rs466092
chrX	55176710	55176730	seqA,rs466092,21,42774541,A,G:3-23	20	100.0	3	23	20	rs466092
chrY	28319415	28319438	seqA,rs466092,21,42774541,A,G:0-23	23	100.0	0	23	23	rs466092
chrY	24844997	24845020	seqA,rs466092,21,42774541,A,G:0-23	23	100.0	0	23	23	rs466092
chrY	24515268	24515291	seqA,rs466092,21,42774541,A,G:0-23	23	100.0	0	23	23	rs466092
chrY	28444881	28444904	seqA,rs466092,21,42774541,A,G:1-24	23	100.0	1	24	23	rs466092
chrY	18904375	18904396	seqA,rs466092,21,42774541,A,G:0-21	21	100.0	0	21	21	rs466092
chrX	4194782	4194822	seqA,rs466092,21,42774541,A,G:0-35	34	100.0	0	35	35	rs466092
chrX	146345917	146345954	seqA,rs466092,21,42774541,A,G:0-34	31	97.0	0	34	34	rs466092
chrX	19502498	19502525	seqA,rs466092,21,42774541,A,G:0-27	27	100.0	0	27	27	rs466092
chrX	3254424	3254448	seqA,rs466092,21,42774541,A,G:0-24	24	100.0	0	24	24	rs466092
chrX	4589177	4589213	seqA,rs466092,21,42774541,A,G:0-34	25	88.3	0	34	34	rs466092
chrX	18869494	18869517	seqA,rs466092,21,42774541,A,G:1-24	23	100.0	1	24	23	rs466092
chrX	20514480	20514757	seqA,rs466092,21,42774541,A,G:0-28	27	100.0	0	28	28	rs466092
chrX	71255951	71255974	seqA,rs466092,21,42774541,A,G:0-23	23	100.0	0	23	23	rs466092
chrX	78876341	78876386	seqA,rs466092,21,42774541,A,G:1-35	28	96.7	1	35	34	rs466092
chrX	129879019	129879042	seqA,rs466092,21,42774541,A,G:1-24	23	100.0	1	24	23	rs466092
chrX	147892783	147892813	seqA,rs466092,21,42774541,A,G:0-34	27	76.7	0	34	34	rs466092
chrX	103236975	103237012	seqA,rs466092,21,42774541,A,G:0-34	26	93.4	0	34	34	rs466092
chrX	82748999	82749023	seqA,rs466092,21,42774541,A,G:0-24	22	95.9	0	24	24	rs466092
chrX	36655015	36655039	seqA,rs466092,21,42774541,A,G:0-24	22	95.9	0	24	24	rs466092
chrX	20386337	20386594	seqA,rs466092,21,42774541,A,G:0-27	26	100.0	0	27	27	rs466092
chrX	129557140	129557161	seqA,rs466092,21,42774541,A,G:0-21	21	100.0	0	21	21	rs466092
chrX	146732883	146732906	seqA,rs4661119,1,157306264,A,G:6-29	21	95.7	6	29	23	rs4661119
chrX	37657827	37657847	seqA,rs4661292,1,14915147,A,G:9-29	20	100.0	9	29	20	rs4661292
chrX	39014168	39014214	seqA,rs4661462,1,14311056,T,C:0-48	32	83.8	0	48	48	rs4661462
chrX	96119882	96119910	seqA,rs4661575,1,15414413,A,G:23-50	22	92.4	23	50	27	rs4661575
chrX	9930862	9930894	seqA,rs4661747,1,16739953,A,G:0-32	28	93.8	0	32	32	rs4661747
chrX	10828535	10828562	seqA,rs4661747,1,16739953,A,G:8-35	25	96.3	8	35	27	rs4661747
chrX	52957987	52958014	seqA,rs4661747,1,16739953,A,G:5-32	25	96.3	5	32	27	rs4661747
chrX	26710755	26710779	seqA,rs4661747,1,16739953,A,G:5-29	22	95.9	5	29	24	rs4661747
chrX	27465458	27465479	seqA,rs4661747,1,16739953,A,G:11-32	21	100.0	11	32	21	rs4661747
chrX	71682028	71682048	seqA,rs4661873,1,16966512,T,C:21-41	20	100.0	21	41	20	rs4661873
chrX	100749474	100749498	seqA,rs4662658,2,130437438,T,G:0-23	22	100.0	0	23	23	rs4662658
chrX	71498889	71498911	seqA,rs4662686,2,127443592,A,C:0-22	20	95.5	0	22	22	rs4662686
chrX	11342120	11342162	seqA,rs4662687,2,127469104,A,C:1-43	34	90.5	1	43	42	rs4662687
chrX	26314771	26314806	seqA,rs4662687,2,127469104,A,C:2-37	31	94.3	2	37	35	rs4662687
chrX	29030894	29030930	seqA,rs4662687,2,127469104,A,C:1-37	28	88.9	1	37	36	rs4662687
chrX	28093799	28093840	seqA,rs4662687,2,127469104,A,C:2-43	30	94.2	2	43	41	rs4662687
chrX	32537030	32537053	seqA,rs4662818,2,129196612,T,C:27-49	21	100.0	27	49	22	rs4662818
chrX	5861501	5861521	seqA,rs4662818,2,129196612,T,C:28-48	20	100.0	28	48	20	rs4662818
chrY	16900094	16900114	seqA,rs4662818,2,129196612,T,C:28-48	20	100.0	28	48	20	rs4662818
chrX	145650962	145650984	seqA,rs4663142,2,235408036,A,G:16-38	22	100.0	16	38	22	rs4663142
chrX	26057140	26057169	seqA,rs4663145,2,235411073,T,C:11-36	22	95.9	11	36	25	rs4663145
chrX	137825295	137825345	seqA,rs4663236,2,237811515,A,G:0-50	42	92.0	0	50	50	rs4663236
chrX	49814700	49814730	seqA,rs4663236,2,237811515,A,G:0-30	28	96.7	0	30	30	rs4663236
chrX	6277090	6277122	seqA,rs4663236,2,237811515,A,G:14-46	24	87.5	14	46	32	rs4663236
chrX	98298053	98298075	seqA,rs4663236,2,237811515,A,G:0-22	22	100.0	0	22	22	rs4663236
chrX	102009609	102009630	seqA,rs4663260,2,238511029,T,C:19-40	21	100.0	19	40	21	rs4663260
chrX	43966940	43967054	seqA,rs4663391,2,235249198,A,G:26-50	23	100.0	26	50	24	rs4663391
chrY	24537100	24537149	seqA,rs4663428,2,235449635,A,G:1-49	39	91.7	1	49	48	rs4663428
chrY	6505910	6505960	seqA,rs4663428,2,235449635,A,G:0-49	36	89.2	0	49	49	rs4663428
chrY	5538118	5538150	seqA,rs4663428,2,235449635,A,G:3-34	26	96.5	3	34	31	rs4663428
chrY	28248485	28248507	seqA,rs4663428,2,235449635,A,G:3-25	22	100.0	3	25	22	rs4663428
chrY	24774068	24774090	seqA,rs4663428,2,235449635,A,G:3-25	22	100.0	3	25	22	rs4663428
chrY	23364868	23364890	seqA,rs4663428,2,235449635,A,G:3-25	22	100.0	3	25	22	rs4663428
chrY	17615388	17615410	seqA,rs4663428,2,235449635,A,G:3-25	22	100.0	3	25	22	rs4663428
chrY	5660443	5660465	seqA,rs4663428,2,235449635,A,G:3-25	22	100.0	3	25	22	rs4663428
chrY	4492254	4492276	seqA,rs4663428,2,235449635,A,G:3-25	22	100.0	3	25	22	rs4663428
chrX	22273796	22273844	seqA,rs4663428,2,235449635,A,G:3-50	44	97.9	3	50	47	rs4663428
chrX	40610319	40610367	seqA,rs4663428,2,235449635,A,G:3-50	44	97.9	3	50	47	rs4663428
chrX	107495479	107495527	seqA,rs4663428,2,235449635,A,G:3-50	44	97.9	3	50	47	rs4663428
chrX	20571309	20571354	seqA,rs4663428,2,235449635,A,G:6-50	43	100.0	6	50	44	rs4663428
chrX	45172464	45172512	seqA,rs4663428,2,235449635,A,G:2-50	45	97.9	2	50	48	rs4663428
chrX	5852204	5852252	seqA,rs4663428,2,235449635,A,G:3-50	42	95.8	3	50	47	rs4663428
chrX	20520557	20520795	seqA,rs4663428,2,235449635,A,G:3-49	45	100.0	3	49	46	rs4663428
chrX	28494000	28494048	seqA,rs4663428,2,235449635,A,G:3-50	42	95.8	3	50	47	rs4663428
chrX	72014832	72014880	seqA,rs4663428,2,235449635,A,G:3-50	42	95.8	3	50	47	rs4663428
chrX	3485919	3485966	seqA,rs4663428,2,235449635,A,G:3-49	41	95.7	3	49	46	rs4663428
chrX	24406723	24406770	seqA,rs4663428,2,235449635,A,G:3-49	41	95.7	3	49	46	rs4663428
chrX	26271954	26272001	seqA,rs4663428,2,235449635,A,G:3-49	41	95.7	3	49	46	rs4663428
chrX	29186573	29186623	seqA,rs4663428,2,235449635,A,G:0-49	42	93.8	0	49	49	rs4663428
chrX	118662155	118662202	seqA,rs4663428,2,235449635,A,G:3-49	41	95.7	3	49	46	rs4663428
chrX	44937284	44937330	seqA,rs4663428,2,235449635,A,G:3-48	40	95.6	3	48	45	rs4663428
chrX	64928475	64928521	seqA,rs4663428,2,235449635,A,G:3-48	40	95.6	3	48	45	rs4663428
chrY	7294463	7294510	seqA,rs4663428,2,235449635,A,G:3-49	43	97.9	3	49	46	rs4663428
chrY	24341562	24341611	seqA,rs4663428,2,235449635,A,G:1-49	39	91.7	1	49	48	rs4663428
chrY	4178701	4178742	seqA,rs4663428,2,235449635,A,G:3-43	37	97.5	3	43	40	rs4663428
chrY	17677667	17677715	seqA,rs4663428,2,235449635,A,G:3-50	37	95.2	3	50	47	rs4663428
chrY	5311848	5311894	seqA,rs4663428,2,235449635,A,G:3-48	35	90.7	3	48	45	rs4663428
chrY	21859584	21859619	seqA,rs4663428,2,235449635,A,G:3-37	31	97.0	3	37	34	rs4663428
chrY	28443794	28443841	seqA,rs4663428,2,235449635,A,G:3-49	33	92.4	3	49	46	rs4663428
chrY	5585975	5586022	seqA,rs4663428,2,235449635,A,G:3-49	31	89.8	3	49	46	rs4663428
chrY	4668607	4668639	seqA,rs4663428,2,235449635,A,G:3-34	26	96.5	3	34	31	rs4663428
chrY	3661203	3661226	seqA,rs4663428,2,235449635,A,G:27-50	23	100.0	27	50	23	rs4663428
chrY	59158641	59158663	seqA,rs4663428,2,235449635,A,G:3-25	22	100.0	3	25	22	rs4663428
chrY	25714401	25714423	seqA,rs4663428,2,235449635,A,G:3-25	22	100.0	3	25	22	rs4663428
chrY	4517959	4517981	seqA,rs4663428,2,235449635,A,G:3-25	22	100.0	3	25	22	rs4663428
chrY	16181405	16181807	seqA,rs4663428,2,235449635,A,G:3-40	28	93.8	3	40	37	rs4663428
chrY	28776237	28776257	seqA,rs4663428,2,235449635,A,G:3-23	20	100.0	3	23	20	rs4663428
chrX	20673949	20673996	seqA,rs4663428,2,235449635,A,G:3-49	43	97.9	3	49	46	rs4663428
chrX	23660068	23660116	seqA,rs4663428,2,235449635,A,G:3-50	42	95.8	3	50	47	rs4663428
chrX	32637275	32637322	seqA,rs4663428,2,235449635,A,G:3-49	43	97.8	3	49	46	rs4663428
chrX	72145610	72145658	seqA,rs4663428,2,235449635,A,G:3-50	42	95.8	3	50	47	rs4663428
chrX	117369674	117369720	seqA,rs4663428,2,235449635,A,G:4-49	42	97.8	4	49	45	rs4663428
chrX	133129568	133129616	seqA,rs4663428,2,235449635,A,G:3-50	42	95.8	3	50	47	rs4663428
chrX	133416565	133416611	seqA,rs4663428,2,235449635,A,G:4-49	42	97.8	4	49	45	rs4663428
chrX	5560936	5560983	seqA,rs4663428,2,235449635,A,G:3-49	41	95.7	3	49	46	rs4663428
chrX	13674915	13674962	seqA,rs4663428,2,235449635,A,G:3-49	41	95.7	3	49	46	rs4663428
chrX	16461260	16461307	seqA,rs4663428,2,235449635,A,G:3-49	41	95.7	3	49	46	rs4663428
chrX	30943209	30943256	seqA,rs4663428,2,235449635,A,G:4-50	41	95.7	4	50	46	rs4663428
chrX	38330964	38331007	seqA,rs4663428,2,235449635,A,G:7-49	41	100.0	7	49	42	rs4663428
chrX	91441205	91441250	seqA,rs4663428,2,235449635,A,G:3-47	41	97.8	3	47	44	rs4663428
chrX	104432262	104432308	seqA,rs4663428,2,235449635,A,G:3-48	42	97.8	3	48	45	rs4663428
chrX	112865411	112865458	seqA,rs4663428,2,235449635,A,G:3-49	41	95.7	3	49	46	rs4663428
chrX	144304789	144304840	seqA,rs4663428,2,235449635,A,G:0-50	41	92.0	0	50	50	rs4663428
chrY	937085	937109	seqA,rs4663591,2,236387136,T,C:0-24	24	100.0	0	24	24	rs4663591
chrY	1691754	1691780	seqA,rs4663591,2,236387136,T,C:0-26	24	96.2	0	26	26	rs4663591
chrY	16692021	16692047	seqA,rs4663591,2,236387136,T,C:0-26	24	96.2	0	26	26	rs4663591
chrY	15092706	15092732	seqA,rs4663591,2,236387136,T,C:0-26	24	96.2	0	26	26	rs4663591
chrY	14345004	14345029	seqA,rs4663591,2,236387136,T,C:0-25	23	96.0	0	25	25	rs4663591
chrY	1319014	1319037	seqA,rs4663591,2,236387136,T,C:0-23	23	100.0	0	23	23	rs4663591
chrY	1503637	1503663	seqA,rs4663591,2,236387136,T,C:0-26	22	92.4	0	26	26	rs4663591
chrY	567527	567636	seqA,rs4663591,2,236387136,T,C:0-26	25	100.0	0	26	26	rs4663591
chrY	334776	334802	seqA,rs4663591,2,236387136,T,C:0-26	22	92.4	0	26	26	rs4663591
chrY	17146506	17146526	seqA,rs4663591,2,236387136,T,C:6-26	20	100.0	6	26	20	rs4663591
chrX	19483821	19483847	seqA,rs4663591,2,236387136,T,C:0-26	26	100.0	0	26	26	rs4663591
chrX	35256242	35256268	seqA,rs4663591,2,236387136,T,C:0-26	26	100.0	0	26	26	rs4663591
chrX	69745386	69745412	seqA,rs4663591,2,236387136,T,C:0-26	26	100.0	0	26	26	rs4663591
chrX	100658236	100658262	seqA,rs4663591,2,236387136,T,C:0-26	26	100.0	0	26	26	rs4663591
chrX	987085	987109	seqA,rs4663591,2,236387136,T,C:0-24	24	100.0	0	24	24	rs4663591
chrX	1741754	1741780	seqA,rs4663591,2,236387136,T,C:0-26	24	96.2	0	26	26	rs4663591
chrX	9176294	9176320	seqA,rs4663591,2,236387136,T,C:0-26	24	96.2	0	26	26	rs4663591
chrX	18456859	18456885	seqA,rs4663591,2,236387136,T,C:0-26	24	96.2	0	26	26	rs4663591
chrX	29839516	29839542	seqA,rs4663591,2,236387136,T,C:0-26	24	96.2	0	26	26	rs4663591
chrX	54279052	54279078	seqA,rs4663591,2,236387136,T,C:0-26	24	96.2	0	26	26	rs4663591
chrX	78632716	78632742	seqA,rs4663591,2,236387136,T,C:0-26	24	96.2	0	26	26	rs4663591
chrX	99533841	99533867	seqA,rs4663591,2,236387136,T,C:0-26	24	96.2	0	26	26	rs4663591
chrX	119270628	119270654	seqA,rs4663591,2,236387136,T,C:0-26	24	96.2	0	26	26	rs4663591
chrX	123532027	123532053	seqA,rs4663591,2,236387136,T,C:0-26	24	96.2	0	26	26	rs4663591
chrX	141941125	141941151	seqA,rs4663591,2,236387136,T,C:0-26	24	96.2	0	26	26	rs4663591
chrX	1369014	1369037	seqA,rs4663591,2,236387136,T,C:0-23	23	100.0	0	23	23	rs4663591
chrY	14844886	14844913	seqA,rs4663591,2,236387136,T,C:0-27	27	100.0	0	27	27	rs4663591
chrY	312107	312133	seqA,rs4663591,2,236387136,T,C:0-26	26	100.0	0	26	26	rs4663591
chrY	1761770	1761796	seqA,rs4663591,2,236387136,T,C:0-26	26	100.0	0	26	26	rs4663591
chrY	1530443	1530469	seqA,rs4663591,2,236387136,T,C:0-26	26	100.0	0	26	26	rs4663591
chrY	1339169	1339559	seqA,rs4663591,2,236387136,T,C:0-31	28	96.8	0	31	31	rs4663591
chrY	14855221	14855247	seqA,rs4663591,2,236387136,T,C:0-26	24	96.2	0	26	26	rs4663591
chrY	745994	746020	seqA,rs4663591,2,236387136,T,C:0-26	24	96.2	0	26	26	rs4663591
chrY	663465	663491	seqA,rs4663591,2,236387136,T,C:0-26	24	96.2	0	26	26	rs4663591
chrY	16193794	16193820	seqA,rs4663591,2,236387136,T,C:0-26	22	92.4	0	26	26	rs4663591
chrY	582373	582399	seqA,rs4663591,2,236387136,T,C:0-26	22	92.4	0	26	26	rs4663591
chrX	29404688	29404727	seqA,rs4663591,2,236387136,T,C:0-32	29	96.9	0	32	32	rs4663591
chrX	41528034	41528061	seqA,rs4663591,2,236387136,T,C:0-27	27	100.0	0	27	27	rs4663591
chrX	362107	362133	seqA,rs4663591,2,236387136,T,C:0-26	26	100.0	0	26	26	rs4663591
chrX	1580443	1580469	seqA,rs4663591,2,236387136,T,C:0-26	26	100.0	0	26	26	rs4663591
chrX	1811770	1811796	seqA,rs4663591,2,236387136,T,C:0-26	26	100.0	0	26	26	rs4663591
chrX	153951179	153951221	seqA,rs4663591,2,236387136,T,C:0-37	30	94.2	0	37	37	rs4663591
chrX	713465	713491	seqA,rs4663591,2,236387136,T,C:0-26	24	96.2	0	26	26	rs4663591
chrX	795994	796020	seqA,rs4663591,2,236387136,T,C:0-26	24	96.2	0	26	26	rs4663591
chrX	1389169	1389195	seqA,rs4663591,2,236387136,T,C:5-31	24	96.2	5	31	26	rs4663591
chrX	3055215	3055241	seqA,rs4663591,2,236387136,T,C:0-26	24	96.2	0	26	26	rs4663591
chrX	4696854	4696880	seqA,rs4663591,2,236387136,T,C:0-26	24	96.2	0	26	26	rs4663591
chrX	5064977	5065003	seqA,rs4663591,2,236387136,T,C:0-26	24	96.2	0	26	26	rs4663591
chrX	11762882	11762908	seqA,rs4663591,2,236387136,T,C:0-26	24	96.2	0	26	26	rs4663591
chrX	15807307	15807333	seqA,rs4663591,2,236387136,T,C:0-26	24	96.2	0	26	26	rs4663591
chrX	65170030	65170056	seqA,rs4663591,2,236387136,T,C:0-26	24	96.2	0	26	26	rs4663591
chrX	78348538	78348564	seqA,rs4663591,2,236387136,T,C:0-26	24	96.2	0	26	26	rs4663591
chrX	27890001	27890044	seqA,rs4664066,2,152632406,A,G:0-41	34	94.8	0	41	41	rs4664066
chrX	67159391	67159422	seqA,rs4664066,2,152632406,A,G:0-31	27	93.6	0	31	31	rs4664066
chrX	136725909	136725937	seqA,rs4664066,2,152632406,A,G:0-27	26	100.0	0	27	27	rs4664066
chrX	48392574	48392608	seqA,rs4664066,2,152632406,A,G:0-29	27	100.0	0	29	29	rs4664066
chrX	154410059	154410096	seqA,rs4664066,2,152632406,A,G:0-29	27	100.0	0	29	29	rs4664066
chrX	149657774	149657796	seqA,rs4664066,2,152632406,A,G:0-22	22	100.0	0	22	22	rs4664066
chrX	105213500	105213523	seqA,rs4664066,2,152632406,A,G:0-23	21	95.7	0	23	23	rs4664066
chrX	29648420	29648444	seqA,rs4664066,2,152632406,A,G:1-24	22	100.0	1	24	23	rs4664066
chrY	3124687	3124730	seqA,rs4664160,2,155131619,A,G:1-44	37	93.1	1	44	43	rs4664160
chrY	5679404	5679443	seqA,rs4664160,2,155131619,A,G:0-39	33	92.4	0	39	39	rs4664160
chrY	3309152	3309191	seqA,rs4664160,2,155131619,A,G:0-39	31	89.8	0	39	39	rs4664160
chrY	6063234	6063268	seqA,rs4664160,2,155131619,A,G:0-34	28	91.2	0	34	34	rs4664160
chrY	3755435	3755464	seqA,rs4664160,2,155131619,A,G:0-29	25	93.2	0	29	29	rs4664160
chrY	3010995	3011018	seqA,rs4664160,2,155131619,A,G:0-23	23	100.0	0	23	23	rs4664160
chrY	5926329	5926351	seqA,rs4664160,2,155131619,A,G:1-23	22	100.0	1	23	22	rs4664160
chrX	98246681	98246725	seqA,rs4664160,2,155131619,A,G:0-44	40	95.5	0	44	44	rs4664160
chrX	51129483	51129527	seqA,rs4664160,2,155131619,A,G:0-44	36	91.0	0	44	44	rs4664160
chrX	85660275	85660319	seqA,rs4664160,2,155131619,A,G:0-44	36	91.0	0	44	44	rs4664160
chrX	86261937	86261981	seqA,rs4664160,2,155131619,A,G:0-44	36	91.0	0	44	44	rs4664160
chrX	88855541	88855585	seqA,rs4664160,2,155131619,A,G:0-44	36	91.0	0	44	44	rs4664160
chrX	92659500	92659544	seqA,rs4664160,2,155131619,A,G:0-44	36	91.0	0	44	44	rs4664160
chrX	141603192	141603236	seqA,rs4664160,2,155131619,A,G:0-44	36	91.0	0	44	44	rs4664160
chrX	105134028	105134067	seqA,rs4664160,2,155131619,A,G:0-39	35	94.9	0	39	39	rs4664160
chrX	113454549	113454588	seqA,rs4664160,2,155131619,A,G:0-39	35	94.9	0	39	39	rs4664160
chrX	143618778	143618817	seqA,rs4664160,2,155131619,A,G:0-39	35	94.9	0	39	39	rs4664160
chrX	152173722	152173765	seqA,rs4664160,2,155131619,A,G:0-43	38	95.3	0	43	43	rs4664160
chrX	41937314	41937437	seqA,rs4664160,2,155131619,A,G:0-44	38	95.4	0	44	44	rs4664160
chrX	91949579	91949618	seqA,rs4664160,2,155131619,A,G:0-39	33	92.4	0	39	39	rs4664160
chrX	93932023	93932066	seqA,rs4664160,2,155131619,A,G:0-42	35	92.7	0	42	42	rs4664160
chrX	101901474	101901512	seqA,rs4664160,2,155131619,A,G:1-40	35	89.5	1	40	39	rs4664160
chrX	116034825	116034863	seqA,rs4664160,2,155131619,A,G:1-40	35	89.5	1	40	39	rs4664160
chrY	59315640	59315674	seqA,rs4664160,2,155131619,A,G:0-34	32	97.1	0	34	34	rs4664160
chrY	59166875	59166909	seqA,rs4664160,2,155131619,A,G:0-34	32	97.1	0	34	34	rs4664160
chrY	4394218	4394262	seqA,rs4664160,2,155131619,A,G:0-43	34	92.5	0	43	43	rs4664160
chrY	5587204	5587236	seqA,rs4664160,2,155131619,A,G:0-32	30	96.9	0	32	32	rs4664160
chrY	59175290	59175320	seqA,rs4664160,2,155131619,A,G:0-30	28	96.7	0	30	30	rs4664160
chrY	6880286	6880309	seqA,rs4664160,2,155131619,A,G:0-23	23	100.0	0	23	23	rs4664160
chrX	77886587	77886631	seqA,rs4664160,2,155131619,A,G:0-44	38	93.2	0	44	44	rs4664160
chrX	121268121	121268165	seqA,rs4664160,2,155131619,A,G:0-44	38	93.2	0	44	44	rs4664160
chrX	108139541	108139584	seqA,rs4664160,2,155131619,A,G:1-44	37	93.1	1	44	43	rs4664160
chrX	140295667	140295711	seqA,rs4664160,2,155131619,A,G:0-43	38	95.4	0	43	43	rs4664160
chrX	26929442	26929484	seqA,rs4664160,2,155131619,A,G:0-42	36	92.9	0	42	42	rs4664160
chrX	73125550	73125594	seqA,rs4664160,2,155131619,A,G:0-44	36	91.0	0	44	44	rs4664160
chrX	77920827	77920871	seqA,rs4664160,2,155131619,A,G:0-44	36	91.0	0	44	44	rs4664160
chrX	25394218	25394257	seqA,rs4664160,2,155131619,A,G:0-39	35	94.9	0	39	39	rs4664160
chrX	44442168	44442211	seqA,rs4664160,2,155131619,A,G:1-44	35	90.7	1	44	43	rs4664160
chrX	96997935	96997974	seqA,rs4664160,2,155131619,A,G:0-39	35	94.9	0	39	39	rs4664160
chrX	111859775	111859816	seqA,rs4664160,2,155131619,A,G:0-41	35	92.7	0	41	41	rs4664160
chrX	45314969	45315008	seqA,rs4664160,2,155131619,A,G:0-39	33	92.4	0	39	39	rs4664160
chrX	84690959	84691003	seqA,rs4664160,2,155131619,A,G:0-43	36	95.0	0	43	43	rs4664160
chrX	107062095	107062139	seqA,rs4664160,2,155131619,A,G:0-43	36	95.0	0	43	43	rs4664160
chrX	140287653	140287692	seqA,rs4664160,2,155131619,A,G:0-39	33	92.4	0	39	39	rs4664160
chrX	148637644	148637679	seqA,rs4664160,2,155131619,A,G:0-35	33	97.2	0	35	35	rs4664160
chrY	17678985	17679019	seqA,rs4664215,2,157679727,T,C:6-41	31	88.3	6	41	35	rs4664215
chrX	27412031	27412076	seqA,rs4664215,2,157679727,T,C:0-45	35	88.9	0	45	45	rs4664215
chrX	114519165	114519207	seqA,rs4664215,2,157679727,T,C:8-48	36	97.5	8	48	40	rs4664215
chrX	7194325	7194359	seqA,rs4664215,2,157679727,T,C:6-41	33	91.2	6	41	35	rs4664215
chrX	19127131	19127162	seqA,rs4664215,2,157679727,T,C:0-34	28	80.7	0	34	34	rs4664215
chrX	54322282	54322325	seqA,rs4664215,2,157679727,T,C:2-46	40	90.7	2	46	44	rs4664215
chrX	16796292	16796331	seqA,rs4664215,2,157679727,T,C:6-46	38	92.4	6	46	40	rs4664215
chrX	18722204	18722246	seqA,rs4664215,2,157679727,T,C:6-46	35	95.0	6	46	40	rs4664215
chrX	109932492	109932526	seqA,rs4664215,2,157679727,T,C:6-41	31	91.0	6	41	35	rs4664215
chrX	5142978	5143012	seqA,rs4664561,2,151356556,T,C:18-45	24	96.2	18	45	27	rs4664561
chrX	137441564	137441587	seqA,rs4664671,2,154223319,T,C:21-44	23	100.0	21	44	23	rs4664671
chrY	5127594	5127647	seqA,rs4664914,2,158839672,A,G:0-49	35	92.7	0	49	49	rs4664914
chrX	126677231	126677286	seqA,rs4664914,2,158839672,A,G:0-47	43	97.9	0	47	47	rs4664914
chrX	139694349	139694403	seqA,rs4664914,2,158839672,A,G:0-50	41	92.0	0	50	50	rs4664914
chrX	142201905	142201958	seqA,rs4664914,2,158839672,A,G:0-49	40	91.9	0	49	49	rs4664914
chrX	36139648	36139794	seqA,rs4664914,2,158839672,A,G:0-50	38	97.6	0	50	50	rs4664914
chrX	83909725	83909758	seqA,rs4664914,2,158839672,A,G:0-33	29	94.0	0	33	33	rs4664914
chrX	84656131	84656185	seqA,rs4664914,2,158839672,A,G:0-50	35	92.7	0	50	50	rs4664914
chrX	91290000	91290033	seqA,rs4664914,2,158839672,A,G:0-33	29	94.0	0	33	33	rs4664914
chrX	96262024	96262057	seqA,rs4664914,2,158839672,A,G:0-33	29	94.0	0	33	33	rs4664914
chrX	112722488	112722518	seqA,rs4664914,2,158839672,A,G:2-33	29	90.0	2	33	31	rs4664914
chrX	105326815	105326870	seqA,rs4664914,2,158839672,A,G:0-50	34	92.5	0	50	50	rs4664914
chrX	112276269	112276296	seqA,rs4664914,2,158839672,A,G:0-27	25	96.3	0	27	27	rs4664914
chrX	45274910	45274937	seqA,rs4664914,2,158839672,A,G:0-27	25	96.3	0	27	27	rs4664914
chrX	79890468	79890501	seqA,rs4664914,2,158839672,A,G:0-33	29	96.8	0	33	33	rs4664914
chrY	22866157	22866190	seqA,rs4664914,2,158839672,A,G:0-33	31	97.0	0	33	33	rs4664914
chrX	136686622	136686676	seqA,rs4664914,2,158839672,A,G:0-50	37	95.2	0	50	50	rs4664914
chrX	23545456	23545486	seqA,rs4664914,2,158839672,A,G:0-30	28	96.7	0	30	30	rs4664914
chrX	151432834	151433287	seqA,rs4664914,2,158839672,A,G:0-33	30	97.0	0	33	33	rs4664914
chrX	128478103	128478131	seqA,rs4664914,2,158839672,A,G:0-28	25	96.3	0	28	28	rs4664914
chrX	57781040	57781062	seqA,rs4664914,2,158839672,A,G:0-22	20	95.5	0	22	22	rs4664914
chrX	37181889	37181912	seqA,rs4664914,2,158839672,A,G:0-24	22	87.0	0	24	24	rs4664914
chrY	59050204	59050229	seqA,rs4665018,2,159772066,T,C:11-36	23	96.0	11	36	25	rs4665018
chrX	121307783	121307808	seqA,rs4665018,2,159772066,T,C:11-36	25	100.0	11	36	25	rs4665018
chrX	154947198	154947223	seqA,rs4665018,2,159772066,T,C:11-36	23	96.0	11	36	25	rs4665018
chrX	97651678	97651704	seqA,rs4665018,2,159772066,T,C:11-37	24	96.2	11	37	26	rs4665018
chrX	130805493	130805518	seqA,rs4665018,2,159772066,T,C:11-36	23	96.0	11	36	25	rs4665018
chrX	65919488	65919513	seqA,rs4665018,2,159772066,T,C:11-36	23	96.0	11	36	25	rs4665018
chrX	22532614	22532639	seqA,rs4665018,2,159772066,T,C:11-36	23	96.0	11	36	25	rs4665018
chrX	123809700	123809720	seqA,rs4665079,2,160403400,T,G:8-28	20	100.0	8	28	20	rs4665079
chrX	149326044	149326064	seqA,rs4665211,2,23664914,T,C:6-26	20	100.0	6	26	20	rs4665211
chrX	128450034	128450056	seqA,rs4665211,2,23664914,T,C:0-22	20	95.5	0	22	22	rs4665211
chrX	152218048	152218098	seqA,rs4665344,2,21759069,A,G:0-49	27	96.6	0	49	49	rs4665344
chrX	57001235	57001256	seqA,rs4665463,2,29733601,A,G:16-37	21	100.0	16	37	21	rs4665463
chrX	132026328	132026350	seqA,rs4665609,2,23774752,T,G:28-50	20	95.5	28	50	22	rs4665609
chrX	21781633	21781666	seqA,rs4665665,2,24380715,T,C:3-32	26	96.6	3	32	29	rs4665665
chrY	2262782	2262832	seqA,rs4665972,0,0,A,G:0-50	42	92.0	0	50	50	rs4665972
chrY	6971762	6971812	seqA,rs4665972,0,0,A,G:0-50	40	90.0	0	50	50	rs4665972
chrY	236366	236412	seqA,rs4665972,0,0,A,G:0-46	40	93.5	0	46	46	rs4665972
chrX	63430016	63430066	seqA,rs4665972,0,0,A,G:0-50	46	96.0	0	50	50	rs4665972
chrX	34407030	34407080	seqA,rs4665972,0,0,A,G:0-50	44	94.0	0	50	50	rs4665972
chrX	120198026	120198072	seqA,rs4665972,0,0,A,G:0-46	44	97.9	0	46	46	rs4665972
chrX	2312782	2312832	seqA,rs4665972,0,0,A,G:0-50	42	92.0	0	50	50	rs4665972
chrX	5339555	5339601	seqA,rs4665972,0,0,A,G:0-46	42	95.7	0	46	46	rs4665972
chrX	20725017	20725063	seqA,rs4665972,0,0,A,G:0-46	42	95.7	0	46	46	rs4665972
chrX	24111786	24111832	seqA,rs4665972,0,0,A,G:0-46	42	95.7	0	46	46	rs4665972
chrX	28990731	28990777	seqA,rs4665972,0,0,A,G:0-46	42	95.7	0	46	46	rs4665972
chrX	62608717	62608763	seqA,rs4665972,0,0,A,G:0-46	42	95.7	0	46	46	rs4665972
chrX	96578465	96578511	seqA,rs4665972,0,0,A,G:0-46	42	95.7	0	46	46	rs4665972
chrX	109158785	109158831	seqA,rs4665972,0,0,A,G:0-46	42	95.7	0	46	46	rs4665972
chrX	113612065	113612111	seqA,rs4665972,0,0,A,G:0-46	42	95.7	0	46	46	rs4665972
chrX	114375676	114375722	seqA,rs4665972,0,0,A,G:0-46	42	95.7	0	46	46	rs4665972
chrX	119615402	119615448	seqA,rs4665972,0,0,A,G:0-46	42	95.7	0	46	46	rs4665972
chrX	133631852	133631898	seqA,rs4665972,0,0,A,G:0-46	42	95.7	0	46	46	rs4665972
chrX	146965586	146965632	seqA,rs4665972,0,0,A,G:0-46	42	95.7	0	46	46	rs4665972
chrY	1509075	1509121	seqA,rs4665972,0,0,A,G:0-46	44	97.9	0	46	46	rs4665972
chrY	15012554	15012600	seqA,rs4665972,0,0,A,G:0-46	40	93.5	0	46	46	rs4665972
chrY	14831820	14831861	seqA,rs4665972,0,0,A,G:0-41	33	90.3	0	41	41	rs4665972
chrX	39911909	39911959	seqA,rs4665972,0,0,A,G:0-50	46	96.0	0	50	50	rs4665972
chrX	1559075	1559121	seqA,rs4665972,0,0,A,G:0-46	44	97.9	0	46	46	rs4665972
chrX	30739504	30739550	seqA,rs4665972,0,0,A,G:0-46	44	97.9	0	46	46	rs4665972
chrX	149344424	149344470	seqA,rs4665972,0,0,A,G:0-46	44	97.9	0	46	46	rs4665972
chrX	152468695	152468741	seqA,rs4665972,0,0,A,G:0-46	44	97.9	0	46	46	rs4665972
chrX	42069723	42069771	seqA,rs4665972,0,0,A,G:0-48	42	93.8	0	48	48	rs4665972
chrX	85529593	85529639	seqA,rs4665972,0,0,A,G:0-46	42	95.7	0	46	46	rs4665972
chrX	111623470	111623516	seqA,rs4665972,0,0,A,G:0-46	42	95.7	0	46	46	rs4665972
chrX	151625833	151625879	seqA,rs4665972,0,0,A,G:0-46	42	95.7	0	46	46	rs4665972
chrX	40904046	40904091	seqA,rs4665972,0,0,A,G:5-50	41	95.6	5	50	45	rs4665972
chrX	138414219	138414265	seqA,rs4665972,0,0,A,G:0-46	40	93.5	0	46	46	rs4665972
chrX	28184444	28184484	seqA,rs4665972,0,0,A,G:0-40	40	100.0	0	40	40	rs4665972
chrX	91487810	91487856	seqA,rs4665972,0,0,A,G:0-46	38	91.4	0	46	46	rs4665972
chrX	14793054	14793096	seqA,rs4665972,0,0,A,G:0-42	38	95.3	0	42	42	rs4665972
chrX	113266455	113266494	seqA,rs4665972,0,0,A,G:0-39	37	97.5	0	39	39	rs4665972
chrX	88385109	88385149	seqA,rs4665972,0,0,A,G:0-40	36	95.0	0	40	40	rs4665972
chrX	130116080	130116100	seqA,rs4666050,2,28493709,A,C:0-20	20	100.0	0	20	20	rs4666050
chrX	128289670	128289692	seqA,rs4666050,2,28493709,A,C:0-22	20	95.5	0	22	22	rs4666050
chrX	7577165	7577197	seqA,rs4666050,2,28493709,A,C:5-37	24	87.5	5	37	32	rs4666050
chrX	84553364	84553387	seqA,rs4666115,2,28902004,T,C:8-30	21	100.0	8	30	22	rs4666115
chrX	143622278	143622300	seqA,rs4666238,2,29759650,A,T:18-40	22	100.0	18	40	22	rs4666238
chrX	96987940	96987962	seqA,rs4666238,2,29759650,A,T:0-22	20	95.5	0	22	22	rs4666238
chrX	143622278	143622300	seqB,rs4666238,2,29759650,A,T:18-40	22	100.0	18	40	22	rs4666238
chrX	96987940	96987962	seqB,rs4666238,2,29759650,A,T:0-22	20	95.5	0	22	22	rs4666238
chrY	7029020	7029040	seqA,rs4666410,2,20689532,T,C:20-40	20	100.0	20	40	20	rs4666410
chrX	31819568	31819594	seqA,rs4666507,2,19803695,A,G:11-37	26	100.0	11	37	26	rs4666507
chrY	3661100	3661123	seqA,rs4666507,2,19803695,A,G:14-37	23	100.0	14	37	23	rs4666507
chrX	16677998	16678031	seqA,rs4666507,2,19803695,A,G:4-37	29	94.0	4	37	33	rs4666507
chrX	21474453	21474478	seqA,rs4666507,2,19803695,A,G:11-36	25	100.0	11	36	25	rs4666507
chrX	96906430	96906456	seqA,rs4666507,2,19803695,A,G:11-37	24	96.2	11	37	26	rs4666507
chrX	80809738	80809761	seqA,rs4666507,2,19803695,A,G:14-37	23	100.0	14	37	23	rs4666507
chrX	140957337	140957357	seqA,rs4666631,2,184359095,T,C:19-39	20	100.0	19	39	20	rs4666631
chrX	88432789	88432809	seqA,rs4666659,2,185390094,A,G:0-20	20	100.0	0	20	20	rs4666659
chrY	5593160	5593211	seqA,rs4666713,2,187602188,A,C:0-42	37	95.3	0	42	42	rs4666713
chrX	91861082	91861133	seqA,rs4666713,2,187602188,A,C:0-42	37	95.3	0	42	42	rs4666713
chrX	123037667	123037706	seqA,rs4666713,2,187602188,A,C:12-42	25	93.4	12	42	30	rs4666713
chrX	54559680	54559704	seqA,rs4666713,2,187602188,A,C:18-42	22	95.9	18	42	24	rs4666713
chrX	5515015	5515037	seqA,rs4666713,2,187602188,A,C:21-43	20	95.5	21	43	22	rs4666713
chrX	131147918	131147942	seqA,rs4666713,2,187602188,A,C:18-42	22	95.9	18	42	24	rs4666713
chrX	9127839	9127912	seqA,rs4666844,2,183354928,A,G:22-50	25	96.5	22	50	28	rs4666844
chrX	86357283	86357327	seqA,rs4666934,2,184573149,A,G:1-45	32	86.4	1	45	44	rs4666934
chrX	85359524	85359564	seqA,rs4666934,2,184573149,A,G:10-50	26	82.5	10	50	40	rs4666934
chrX	75331962	75332046	seqA,rs4666934,2,184573149,A,G:0-34	29	94.2	0	34	34	rs4666934
chrX	97977335	97977362	seqA,rs4666934,2,184573149,A,G:0-27	25	96.3	0	27	27	rs4666934
chrX	139942468	139942577	seqA,rs4666934,2,184573149,A,G:0-27	26	100.0	0	27	27	rs4666934
chrX	80770025	80770048	seqA,rs4666934,2,184573149,A,G:0-23	23	100.0	0	23	23	rs4666934
chrX	126264970	126264990	seqA,rs4666934,2,184573149,A,G:7-27	20	100.0	7	27	20	rs4666934
chrX	45393675	45393697	seqA,rs4666934,2,184573149,A,G:1-23	20	95.5	1	23	22	rs4666934
chrY	5898982	5899095	seqA,rs4666934,2,184573149,A,G:0-27	26	100.0	0	27	27	rs4666934
chrX	114531990	114532040	seqA,rs4666934,2,184573149,A,G:0-50	38	88.0	0	50	50	rs4666934
chrX	33705215	33705264	seqA,rs4666934,2,184573149,A,G:1-50	37	87.8	1	50	49	rs4666934
chrX	139694692	139694719	seqA,rs4666934,2,184573149,A,G:0-27	25	96.3	0	27	27	rs4666934
chrX	92170285	92170398	seqA,rs4666934,2,184573149,A,G:0-27	26	100.0	0	27	27	rs4666934
chrX	75424410	75424437	seqA,rs4666934,2,184573149,A,G:0-27	23	92.6	0	27	27	rs4666934
chrX	65514128	65514205	seqA,rs4666934,2,184573149,A,G:0-27	26	100.0	0	27	27	rs4666934
chrX	56302868	56303329	seqA,rs4666934,2,184573149,A,G:0-27	26	100.0	0	27	27	rs4666934
chrX	67344010	67344517	seqA,rs4666934,2,184573149,A,G:0-26	25	100.0	0	26	26	rs4666934
chrX	120132804	120132827	seqA,rs4667146,2,187975733,A,G:4-26	21	100.0	4	26	22	rs4667146
chrX	108239724	108239758	seqA,rs4667194,2,188653232,A,G:15-49	32	97.1	15	49	34	rs4667194
chrX	104080779	104080814	seqA,rs4667194,2,188653232,A,G:15-50	31	94.3	15	50	35	rs4667194
chrX	114616914	114616950	seqA,rs4667194,2,188653232,A,G:10-45	32	97.2	10	45	35	rs4667194
chrX	147573019	147573053	seqA,rs4667194,2,188653232,A,G:15-49	30	94.2	15	49	34	rs4667194
chrX	37185809	37185844	seqA,rs4667194,2,188653232,A,G:15-50	29	91.5	15	50	35	rs4667194
chrX	37863872	37863901	seqA,rs4667194,2,188653232,A,G:21-50	27	96.6	21	50	29	rs4667194
chrX	36843279	36843305	seqA,rs4667194,2,188653232,A,G:15-41	24	96.2	15	41	26	rs4667194
chrX	37345322	37345348	seqA,rs4667194,2,188653232,A,G:15-41	24	96.2	15	41	26	rs4667194
chrX	78434094	78434120	seqA,rs4667194,2,188653232,A,G:15-41	24	96.2	15	41	26	rs4667194
chrX	81147924	81147950	seqA,rs4667194,2,188653232,A,G:15-41	24	96.2	15	41	26	rs4667194
chrX	144200561	144200587	seqA,rs4667194,2,188653232,A,G:15-41	24	96.2	15	41	26	rs4667194
chrX	93117809	93117835	seqA,rs4667194,2,188653232,A,G:24-50	24	96.2	24	50	26	rs4667194
chrX	87548577	87548603	seqA,rs4667194,2,188653232,A,G:15-41	24	96.2	15	41	26	rs4667194
chrX	85103662	85103688	seqA,rs4667194,2,188653232,A,G:24-50	24	96.2	24	50	26	rs4667194
chrX	83767764	83767798	seqA,rs4667194,2,188653232,A,G:7-40	27	93.6	7	40	33	rs4667194
chrX	110104670	110104696	seqA,rs4667194,2,188653232,A,G:24-50	22	92.4	24	50	26	rs4667194
chrY	4578334	4578358	seqA,rs4667194,2,188653232,A,G:16-40	22	95.9	16	40	24	rs4667194
chrX	28784945	28784980	seqA,rs4667194,2,188653232,A,G:15-50	31	94.3	15	50	35	rs4667194
chrX	74193570	74193605	seqA,rs4667194,2,188653232,A,G:15-50	31	94.3	15	50	35	rs4667194
chrX	93102386	93102421	seqA,rs4667194,2,188653232,A,G:15-50	31	94.3	15	50	35	rs4667194
chrX	112706885	112706920	seqA,rs4667194,2,188653232,A,G:15-50	31	94.3	15	50	35	rs4667194
chrX	92779482	92779517	seqA,rs4667194,2,188653232,A,G:15-50	29	91.5	15	50	35	rs4667194
chrX	113404212	113404238	seqA,rs4667194,2,188653232,A,G:24-50	24	96.2	24	50	26	rs4667194
chrX	75412071	75412097	seqA,rs4667194,2,188653232,A,G:15-41	24	96.2	15	41	26	rs4667194
chrX	51655560	51655586	seqA,rs4667194,2,188653232,A,G:24-50	24	96.2	24	50	26	rs4667194
chrX	121088048	121088071	seqA,rs4667194,2,188653232,A,G:21-44	23	100.0	21	44	23	rs4667194
chrX	97692364	97692389	seqA,rs4667194,2,188653232,A,G:15-40	23	96.0	15	40	25	rs4667194
chrX	90501984	90502009	seqA,rs4667194,2,188653232,A,G:16-41	23	96.0	16	41	25	rs4667194
chrX	65352917	65352942	seqA,rs4667194,2,188653232,A,G:16-41	23	96.0	16	41	25	rs4667194
chrX	73854231	73854257	seqA,rs4667194,2,188653232,A,G:24-50	22	92.4	24	50	26	rs4667194
chrX	112707658	112707706	seqA,rs4667200,2,182161366,T,C:0-47	32	94.5	0	47	47	rs4667200
chrY	28682851	28682889	seqA,rs4667200,2,182161366,T,C:5-45	35	89.2	5	45	40	rs4667200
chrX	133435650	133435698	seqA,rs4667200,2,182161366,T,C:0-47	42	95.8	0	47	47	rs4667200
chrX	76605654	76605690	seqA,rs4667200,2,182161366,T,C:10-45	32	97.2	10	45	35	rs4667200
chrX	94343137	94343176	seqA,rs4667200,2,182161366,T,C:6-47	30	87.5	6	47	41	rs4667200
chrX	51204692	51204739	seqA,rs4667205,2,188860470,A,G:3-50	35	87.3	3	50	47	rs4667205
chrX	25971629	25971659	seqA,rs4667249,2,189700120,A,G:10-40	24	90.0	10	40	30	rs4667249
chrY	15342132	15342152	seqA,rs466791,21,44469954,T,C:18-38	20	100.0	18	38	20	rs466791
chrX	108004781	108004841	seqA,rs466791,21,44469954,T,C:0-38	33	94.8	0	38	38	rs466791
chrX	10655971	10655996	seqA,rs466791,21,44469954,T,C:13-38	23	96.0	13	38	25	rs466791
chrX	12265719	12265744	seqA,rs466791,21,44469954,T,C:13-38	23	96.0	13	38	25	rs466791
chrX	30757204	30757227	seqA,rs466791,21,44469954,T,C:13-36	23	100.0	13	36	23	rs466791
chrX	46685734	46685759	seqA,rs466791,21,44469954,T,C:13-38	23	96.0	13	38	25	rs466791
chrX	53555610	53555635	seqA,rs466791,21,44469954,T,C:13-38	23	96.0	13	38	25	rs466791
chrX	53576926	53576951	seqA,rs466791,21,44469954,T,C:13-38	23	96.0	13	38	25	rs466791
chrX	54158699	54158724	seqA,rs466791,21,44469954,T,C:13-38	23	96.0	13	38	25	rs466791
chrX	73729012	73729037	seqA,rs466791,21,44469954,T,C:13-38	23	96.0	13	38	25	rs466791
chrX	122901716	122901741	seqA,rs466791,21,44469954,T,C:13-38	23	96.0	13	38	25	rs466791
chrX	132653556	132653581	seqA,rs466791,21,44469954,T,C:13-38	23	96.0	13	38	25	rs466791
chrX	132839433	132839458	seqA,rs466791,21,44469954,T,C:13-38	23	96.0	13	38	25	rs466791
chrX	20194923	20194947	seqA,rs466791,21,44469954,T,C:13-37	22	95.9	13	37	24	rs466791
chrX	3222558	3222581	seqA,rs466791,21,44469954,T,C:13-36	21	95.7	13	36	23	rs466791
chrX	40066709	40066732	seqA,rs466791,21,44469954,T,C:13-36	21	95.7	13	36	23	rs466791
chrX	45083854	45083877	seqA,rs466791,21,44469954,T,C:13-36	21	95.7	13	36	23	rs466791
chrX	45801039	45801095	seqA,rs466791,21,44469954,T,C:5-38	29	96.8	5	38	33	rs466791
chrX	77038498	77038523	seqA,rs466791,21,44469954,T,C:13-38	25	100.0	13	38	25	rs466791
chrX	146670940	146670992	seqA,rs466791,21,44469954,T,C:0-29	27	100.0	0	29	29	rs466791
chrX	128150180	128150201	seqA,rs466791,21,44469954,T,C:13-34	21	100.0	13	34	21	rs466791
chrY	20483754	20483785	seqA,rs4668039,2,169025379,T,C:8-39	25	90.4	8	39	31	rs4668039
chrX	45885819	45885863	seqA,rs4668039,2,169025379,T,C:0-44	32	86.4	0	44	44	rs4668039
chrX	19424900	19424939	seqA,rs4668039,2,169025379,T,C:0-39	31	89.8	0	39	39	rs4668039
chrX	29723424	29723451	seqA,rs4668039,2,169025379,T,C:12-39	27	100.0	12	39	27	rs4668039
chrY	19695987	19696018	seqA,rs4668039,2,169025379,T,C:8-39	25	90.4	8	39	31	rs4668039
chrY	1609507	1609536	seqA,rs4668039,2,169025379,T,C:0-29	23	89.7	0	29	29	rs4668039
chrX	74131147	74131191	seqA,rs4668039,2,169025379,T,C:0-44	34	88.7	0	44	44	rs4668039
chrX	118728200	118728238	seqA,rs4668039,2,169025379,T,C:0-38	32	92.2	0	38	38	rs4668039
chrX	153243554	153243586	seqA,rs4668039,2,169025379,T,C:12-44	26	90.7	12	44	32	rs4668039
chrX	70084489	70084520	seqA,rs4668039,2,169025379,T,C:8-39	25	90.4	8	39	31	rs4668039
chrX	88857915	88857942	seqA,rs4668039,2,169025379,T,C:0-27	23	92.6	0	27	27	rs4668039
chrX	1659507	1659536	seqA,rs4668039,2,169025379,T,C:0-29	23	89.7	0	29	29	rs4668039
chrX	108945351	108945372	seqA,rs4668039,2,169025379,T,C:8-29	21	100.0	8	29	21	rs4668039
chrX	14799453	14799473	seqA,rs4668039,2,169025379,T,C:19-39	20	100.0	19	39	20	rs4668039
chrX	150713547	150713576	seqA,rs466806,5,110472693,T,G:8-47	27	69.0	8	47	39	rs466806
chrY	21216140	21216160	seqA,rs4668113,2,169839306,C,G:3-23	20	100.0	3	23	20	rs4668113
chrY	21216140	21216160	seqB,rs4668113,2,169839306,C,G:3-23	20	100.0	3	23	20	rs4668113
chrX	21100659	21100684	seqB,rs4668113,2,169839306,C,G:27-50	22	100.0	27	50	23	rs4668113
chrX	141639215	141639237	seqA,rs4668139,2,170238935,T,C:6-28	20	95.5	6	28	22	rs4668139
chrX	73397056	73397134	seqA,rs4668139,2,170238935,T,C:0-35	30	94.3	0	35	35	rs4668139
chrX	23359568	23359592	seqA,rs4668285,2,171442782,A,G:8-33	23	87.5	8	33	25	rs4668285
chrX	41651794	41651816	seqA,rs4668879,2,15303754,T,C:11-33	22	100.0	11	33	22	rs4668879
chrX	46407496	46407517	seqA,rs4668879,2,15303754,T,C:11-32	21	100.0	11	32	21	rs4668879
chrX	68436596	68436616	seqA,rs4669021,2,16107169,C,G:29-49	20	100.0	29	49	20	rs4669021
chrX	134028871	134029300	seqA,rs4669021,2,16107169,C,G:9-49	29	96.8	9	49	40	rs4669021
chrX	68436596	68436617	seqB,rs4669021,2,16107169,C,G:29-50	21	100.0	29	50	21	rs4669021
chrX	39630722	39630742	seqB,rs4669021,2,16107169,C,G:30-50	20	100.0	30	50	20	rs4669021
chrX	134028870	134029300	seqB,rs4669021,2,16107169,C,G:9-50	30	96.9	9	50	41	rs4669021
chrY	15797900	15797946	seqA,rs4669043,2,6346900,T,C:3-50	35	82.7	3	50	47	rs4669043
chrY	5657978	5658002	seqA,rs4669043,2,6346900,T,C:10-34	22	95.9	10	34	24	rs4669043
chrY	3187125	3187149	seqA,rs4669100,2,6929318,T,C:8-32	24	100.0	8	32	24	rs4669100
chrY	5457505	5457528	seqA,rs4669100,2,6929318,T,C:8-31	23	100.0	8	31	23	rs4669100
chrY	21494845	21494869	seqA,rs4669100,2,6929318,T,C:5-29	22	95.9	5	29	24	rs4669100
chrY	16232903	16232924	seqA,rs4669100,2,6929318,T,C:10-31	21	100.0	10	31	21	rs4669100
chrY	4009143	4009164	seqA,rs4669100,2,6929318,T,C:8-29	21	100.0	8	29	21	rs4669100
chrY	6445021	6445041	seqA,rs4669100,2,6929318,T,C:11-31	20	100.0	11	31	20	rs4669100
chrX	35013282	35013384	seqA,rs4669100,2,6929318,T,C:0-31	30	100.0	0	31	31	rs4669100
chrX	121062903	121062934	seqA,rs4669100,2,6929318,T,C:0-31	27	93.6	0	31	31	rs4669100
chrX	56950840	56951195	seqA,rs4669100,2,6929318,T,C:0-31	30	100.0	0	31	31	rs4669100
chrX	78809482	78809508	seqA,rs4669100,2,6929318,T,C:5-31	26	100.0	5	31	26	rs4669100
chrX	113585888	113585914	seqA,rs4669100,2,6929318,T,C:5-31	26	100.0	5	31	26	rs4669100
chrX	26838656	26838681	seqA,rs4669100,2,6929318,T,C:8-33	25	100.0	8	33	25	rs4669100
chrX	43066165	43066189	seqA,rs4669100,2,6929318,T,C:8-32	24	100.0	8	32	24	rs4669100
chrX	44444276	44444300	seqA,rs4669100,2,6929318,T,C:8-32	24	100.0	8	32	24	rs4669100
chrX	46145998	46146022	seqA,rs4669100,2,6929318,T,C:8-32	24	100.0	8	32	24	rs4669100
chrX	75031734	75031760	seqA,rs4669100,2,6929318,T,C:5-31	24	96.2	5	31	26	rs4669100
chrX	88912707	88912731	seqA,rs4669100,2,6929318,T,C:8-32	24	100.0	8	32	24	rs4669100
chrX	119406910	119406934	seqA,rs4669100,2,6929318,T,C:8-32	24	100.0	8	32	24	rs4669100
chrX	133170619	133170645	seqA,rs4669100,2,6929318,T,C:5-31	24	96.2	5	31	26	rs4669100
chrX	15073591	15073614	seqA,rs4669100,2,6929318,T,C:8-31	23	100.0	8	31	23	rs4669100
chrX	18463978	18464001	seqA,rs4669100,2,6929318,T,C:8-31	23	100.0	8	31	23	rs4669100
chrX	20817343	20817366	seqA,rs4669100,2,6929318,T,C:8-31	23	100.0	8	31	23	rs4669100
chrY	5696197	5696220	seqA,rs4669100,2,6929318,T,C:8-31	23	100.0	8	31	23	rs4669100
chrY	4156727	4156750	seqA,rs4669100,2,6929318,T,C:8-31	23	100.0	8	31	23	rs4669100
chrY	3296033	3296056	seqA,rs4669100,2,6929318,T,C:8-31	21	95.7	8	31	23	rs4669100
chrY	5323561	5323581	seqA,rs4669100,2,6929318,T,C:11-31	20	100.0	11	31	20	rs4669100
chrY	3121808	3121828	seqA,rs4669100,2,6929318,T,C:11-31	20	100.0	11	31	20	rs4669100
chrX	3071568	3071595	seqA,rs4669100,2,6929318,T,C:5-32	27	100.0	5	32	27	rs4669100
chrX	28995294	28995320	seqA,rs4669100,2,6929318,T,C:5-31	26	100.0	5	31	26	rs4669100
chrX	94528287	94528313	seqA,rs4669100,2,6929318,T,C:5-31	26	100.0	5	31	26	rs4669100
chrX	83345460	83345491	seqA,rs4669100,2,6929318,T,C:8-43	28	80.0	8	43	35	rs4669100
chrX	94462708	94462735	seqA,rs4669100,2,6929318,T,C:6-33	25	96.3	6	33	27	rs4669100
chrX	4358211	4358234	seqA,rs4669100,2,6929318,T,C:8-31	23	100.0	8	31	23	rs4669100
chrX	7094545	7094568	seqA,rs4669100,2,6929318,T,C:8-31	23	100.0	8	31	23	rs4669100
chrX	7826706	7826729	seqA,rs4669100,2,6929318,T,C:8-31	23	100.0	8	31	23	rs4669100
chrX	22514899	22514922	seqA,rs4669100,2,6929318,T,C:8-31	23	100.0	8	31	23	rs4669100
chrX	24471844	24471867	seqA,rs4669100,2,6929318,T,C:8-31	23	100.0	8	31	23	rs4669100
chrX	32792535	32792560	seqA,rs4669100,2,6929318,T,C:8-33	23	96.0	8	33	25	rs4669100
chrX	34772055	34772078	seqA,rs4669100,2,6929318,T,C:8-31	23	100.0	8	31	23	rs4669100
chrX	36835583	36835606	seqA,rs4669100,2,6929318,T,C:8-31	23	100.0	8	31	23	rs4669100
chrX	63966718	63966741	seqA,rs4669100,2,6929318,T,C:8-31	23	100.0	8	31	23	rs4669100
chrX	80967033	80967056	seqA,rs4669100,2,6929318,T,C:8-31	23	100.0	8	31	23	rs4669100
chrX	81161804	81161827	seqA,rs4669100,2,6929318,T,C:8-31	23	100.0	8	31	23	rs4669100
chrX	126322412	126322432	seqA,rs4669138,2,7258204,T,C:22-42	20	100.0	22	42	20	rs4669138
chrX	31248260	31248287	seqA,rs4669155,2,7350493,T,C:11-35	23	100.0	11	35	24	rs4669155
chrX	132729126	132729156	seqA,rs4669407,2,9797994,A,G:22-46	23	100.0	22	46	24	rs4669407
chrX	47743238	47743285	seqA,rs4669572,2,10475308,T,C:0-45	35	92.9	0	45	45	rs4669572
chrX	9085107	9085133	seqA,rs4669572,2,10475308,T,C:2-28	24	96.2	2	28	26	rs4669572
chrX	103565888	103565914	seqA,rs4669572,2,10475308,T,C:0-26	24	96.2	0	26	26	rs4669572
chrX	93749505	93749529	seqA,rs4669582,2,10534652,T,C:6-30	20	91.7	6	30	24	rs4669582
chrX	146418705	146418741	seqA,rs4669634,2,10976827,A,G:4-43	26	80.0	4	43	39	rs4669634
chrX	43953649	43953672	seqA,rs4669777,2,11857590,A,G:5-29	22	87.0	5	29	24	rs4669777
chrX	66512067	66512096	seqB,rs4669864,2,12763441,C,G:22-50	23	96.0	22	50	28	rs4669864
chrX	78264406	78264924	seqA,rs4669891,2,12997528,T,C:0-28	27	100.0	0	28	28	rs4669891
chrX	119732308	119732328	seqA,rs4669900,2,13121525,A,G:23-43	20	100.0	23	43	20	rs4669900
chrX	75853586	75853618	seqA,rs4670047,2,15106804,T,C:3-35	24	87.5	3	35	32	rs4670047
chrX	115789554	115789574	seqA,rs4670097,2,34934503,T,C:23-43	20	100.0	23	43	20	rs4670097
chrX	81750480	81750500	seqA,rs4670126,2,35939199,A,G:11-31	20	100.0	11	31	20	rs4670126
chrX	15942462	15942482	seqA,rs4670126,2,35939199,A,G:11-31	20	100.0	11	31	20	rs4670126
chrX	137592366	137592386	seqA,rs4670126,2,35939199,A,G:11-31	20	100.0	11	31	20	rs4670126
chrX	109071866	109071886	seqA,rs4670591,2,36929420,A,C:9-29	20	100.0	9	29	20	rs4670591
chrX	31232576	31232599	seqA,rs4670599,2,36963955,T,C:0-23	23	100.0	0	23	23	rs4670599
chrX	95420117	95420156	seqA,rs4670624,2,37046119,A,G:13-42	25	96.3	13	42	29	rs4670624
chrY	5332098	5332119	seqA,rs4670688,2,37541060,A,G:14-35	21	100.0	14	35	21	rs4670688
chrX	22285030	22285065	seqA,rs4670688,2,37541060,A,G:0-35	27	88.6	0	35	35	rs4670688
chrX	63097298	63097336	seqA,rs4670688,2,37541060,A,G:17-50	28	94.0	17	50	33	rs4670688
chrX	148207876	148207897	seqA,rs4670688,2,37541060,A,G:14-35	21	100.0	14	35	21	rs4670688
chrX	91604956	91604977	seqA,rs4670688,2,37541060,A,G:14-35	21	100.0	14	35	21	rs4670688
chrX	120509282	120509318	seqA,rs4670688,2,37541060,A,G:0-36	28	88.9	0	36	36	rs4670688
chrX	24446919	24446948	seqA,rs4670688,2,37541060,A,G:0-29	25	93.2	0	29	29	rs4670688
chrX	133625429	133625460	seqA,rs4670688,2,37541060,A,G:0-31	25	90.4	0	31	31	rs4670688
chrX	47793738	47793770	seqA,rs4670688,2,37541060,A,G:3-35	24	87.5	3	35	32	rs4670688
chrX	69883500	69883529	seqA,rs4670688,2,37541060,A,G:0-29	23	89.7	0	29	29	rs4670688
chrX	75625113	75625134	seqA,rs4670688,2,37541060,A,G:14-35	21	100.0	14	35	21	rs4670688
chrX	35424501	35424544	seqA,rs4670791,2,38146418,T,C:14-44	25	92.9	14	44	30	rs4670791
chrX	117225478	117225518	seqA,rs4670826,2,38438575,A,G:0-42	33	82.5	0	42	42	rs4670826
chrX	54060497	54060535	seqA,rs4670826,2,38438575,A,G:0-39	31	86.5	0	39	39	rs4670826
chrX	49679345	49679372	seqA,rs4670826,2,38438575,A,G:20-47	27	100.0	20	47	27	rs4670826
chrX	50290534	50290561	seqA,rs4670826,2,38438575,A,G:13-40	25	96.3	13	40	27	rs4670826
chrX	23074451	23074501	seqA,rs4670855,2,38504680,T,C:0-50	38	88.0	0	50	50	rs4670855
chrX	15460766	15460816	seqA,rs4670855,2,38504680,T,C:0-50	38	88.0	0	50	50	rs4670855
chrX	52676066	52676162	seqA,rs4670855,2,38504680,T,C:0-50	35	86.0	0	50	50	rs4670855
chrX	44256121	44256162	seqA,rs4670855,2,38504680,T,C:0-41	31	87.9	0	41	41	rs4670855
chrX	131922782	131922802	seqA,rs4670855,2,38504680,T,C:0-20	20	100.0	0	20	20	rs4670855
chrX	28875153	28875173	seqA,rs4670855,2,38504680,T,C:0-20	20	100.0	0	20	20	rs4670855
chrY	3649785	3649828	seqA,rs4670855,2,38504680,T,C:0-43	31	86.1	0	43	43	rs4670855
chrY	59259265	59259293	seqA,rs4670855,2,38504680,T,C:0-28	26	96.5	0	28	28	rs4670855
chrX	24109321	24109367	seqA,rs4670855,2,38504680,T,C:4-50	38	91.4	4	50	46	rs4670855
chrX	48124545	48124590	seqA,rs4670855,2,38504680,T,C:0-45	37	97.5	0	45	45	rs4670855
chrX	141707622	141707663	seqA,rs4670855,2,38504680,T,C:0-41	29	85.4	0	41	41	rs4670855
chrX	155156259	155156287	seqA,rs4670855,2,38504680,T,C:0-28	26	96.5	0	28	28	rs4670855
chrX	127105467	127105506	seqA,rs4670855,2,38504680,T,C:1-41	28	79.5	1	41	40	rs4670855
chrX	98434229	98434257	seqA,rs4670855,2,38504680,T,C:0-28	24	92.9	0	28	28	rs4670855
chrX	44824497	44824526	seqA,rs4670855,2,38504680,T,C:0-28	25	96.5	0	28	28	rs4670855
chrY	14811337	14811367	seqA,rs4670866,2,33880853,A,G:6-36	26	93.4	6	36	30	rs4670866
chrY	3518259	3518287	seqA,rs4670866,2,33880853,A,G:9-38	25	85.8	9	38	29	rs4670866
chrX	89247595	89247623	seqA,rs4670866,2,33880853,A,G:9-38	25	85.8	9	38	29	rs4670866
chrX	116311555	116311589	seqA,rs4670866,2,33880853,A,G:6-40	30	94.2	6	40	34	rs4670866
chrY	24873253	24873273	seqA,rs4670876,2,38736090,A,G:3-23	20	100.0	3	23	20	rs4670876
chrX	4323382	4323442	seqA,rs4671141,2,65993579,A,C:0-25	24	100.0	0	25	25	rs4671141
chrY	21523521	21523565	seqA,rs4671202,2,68229753,A,C:0-44	38	93.2	0	44	44	rs4671202
chrY	25018634	25018684	seqA,rs4671202,2,68229753,A,C:0-50	36	86.0	0	50	50	rs4671202
chrY	4189341	4189381	seqA,rs4671202,2,68229753,A,C:11-50	36	97.5	11	50	39	rs4671202
chrY	19098869	19098919	seqA,rs4671202,2,68229753,A,C:0-50	34	84.0	0	50	50	rs4671202
chrY	59074614	59074649	seqA,rs4671202,2,68229753,A,C:16-50	31	97.1	16	50	34	rs4671202
chrY	4317480	4317521	seqA,rs4671202,2,68229753,A,C:0-41	29	85.4	0	41	41	rs4671202
chrY	17730794	17730819	seqA,rs4671202,2,68229753,A,C:26-50	23	100.0	26	50	24	rs4671202
chrX	35551274	35551325	seqA,rs4671202,2,68229753,A,C:0-50	47	98.0	0	50	50	rs4671202
chrX	13201830	13201881	seqA,rs4671202,2,68229753,A,C:0-50	43	94.0	0	50	50	rs4671202
chrX	65775795	65775846	seqA,rs4671202,2,68229753,A,C:0-50	43	94.0	0	50	50	rs4671202
chrX	76752036	76752087	seqA,rs4671202,2,68229753,A,C:0-50	43	94.0	0	50	50	rs4671202
chrX	96457246	96457297	seqA,rs4671202,2,68229753,A,C:0-50	43	94.0	0	50	50	rs4671202
chrX	101777097	101777148	seqA,rs4671202,2,68229753,A,C:0-50	43	94.0	0	50	50	rs4671202
chrX	150423249	150423300	seqA,rs4671202,2,68229753,A,C:0-50	43	94.0	0	50	50	rs4671202
chrX	74422722	74422772	seqA,rs4671202,2,68229753,A,C:1-50	42	93.9	1	50	49	rs4671202
chrX	9473422	9473473	seqA,rs4671202,2,68229753,A,C:0-50	41	92.0	0	50	50	rs4671202
chrX	51320581	51320632	seqA,rs4671202,2,68229753,A,C:0-50	41	92.0	0	50	50	rs4671202
chrX	62109653	62109704	seqA,rs4671202,2,68229753,A,C:0-50	41	92.0	0	50	50	rs4671202
chrX	76209850	76209900	seqA,rs4671202,2,68229753,A,C:0-50	40	90.0	0	50	50	rs4671202
chrX	83210745	83210796	seqA,rs4671202,2,68229753,A,C:0-50	41	92.0	0	50	50	rs4671202
chrX	93786984	93787035	seqA,rs4671202,2,68229753,A,C:0-50	41	92.0	0	50	50	rs4671202
chrX	139043174	139043220	seqA,rs4671202,2,68229753,A,C:0-46	40	93.5	0	46	46	rs4671202
chrX	101354310	101354360	seqA,rs4671202,2,68229753,A,C:1-50	40	91.9	1	50	49	rs4671202
chrY	6730511	6730558	seqA,rs4671202,2,68229753,A,C:0-47	39	91.5	0	47	47	rs4671202
chrY	5565888	5565918	seqA,rs4671202,2,68229753,A,C:16-46	26	93.4	16	46	30	rs4671202
chrY	23008605	23008630	seqA,rs4671202,2,68229753,A,C:26-50	23	100.0	26	50	24	rs4671202
chrX	88417014	88417065	seqA,rs4671202,2,68229753,A,C:0-50	43	94.0	0	50	50	rs4671202
chrX	93739600	93739651	seqA,rs4671202,2,68229753,A,C:0-50	43	94.0	0	50	50	rs4671202
chrX	116803687	116803738	seqA,rs4671202,2,68229753,A,C:0-50	43	94.0	0	50	50	rs4671202
chrX	148309972	148310023	seqA,rs4671202,2,68229753,A,C:0-50	43	94.0	0	50	50	rs4671202
chrX	55324013	55324064	seqA,rs4671202,2,68229753,A,C:0-50	41	92.0	0	50	50	rs4671202
chrX	74870313	74870364	seqA,rs4671202,2,68229753,A,C:0-50	41	92.0	0	50	50	rs4671202
chrX	65345100	65345148	seqA,rs4671202,2,68229753,A,C:3-50	40	93.7	3	50	47	rs4671202
chrX	87955598	87955645	seqA,rs4671202,2,68229753,A,C:0-46	41	95.6	0	46	46	rs4671202
chrX	55108975	55109019	seqA,rs4671202,2,68229753,A,C:0-44	38	93.2	0	44	44	rs4671202
chrX	69147029	69147080	seqA,rs4671202,2,68229753,A,C:0-50	39	90.0	0	50	50	rs4671202
chrX	79774719	79774770	seqA,rs4671202,2,68229753,A,C:0-50	39	90.0	0	50	50	rs4671202
chrX	80265049	80265100	seqA,rs4671202,2,68229753,A,C:0-50	39	90.0	0	50	50	rs4671202
chrX	84814456	84814502	seqA,rs4671202,2,68229753,A,C:0-46	38	91.4	0	46	46	rs4671202
chrX	108185666	108185716	seqA,rs4671202,2,68229753,A,C:0-50	41	93.8	0	50	50	rs4671202
chrX	121136225	121136271	seqA,rs4671202,2,68229753,A,C:0-46	38	91.4	0	46	46	rs4671202
chrX	141856273	141856323	seqA,rs4671202,2,68229753,A,C:0-50	38	88.0	0	50	50	rs4671202
chrX	143577064	143577526	seqA,rs4671246,2,55688713,T,C:0-26	25	100.0	0	26	26	rs4671246
chrX	132632592	132632612	seqA,rs4671246,2,55688713,T,C:6-26	20	100.0	6	26	20	rs4671246
chrX	17462685	17462708	seqA,rs4671246,2,55688713,T,C:3-26	23	100.0	3	26	23	rs4671246
chrX	54216391	54216428	seqA,rs4671246,2,55688713,T,C:7-34	26	100.0	7	34	27	rs4671246
chrX	44944205	44944250	seqA,rs4671246,2,55688713,T,C:0-35	26	93.4	0	35	35	rs4671246
chrY	856460	856480	seqA,rs4671465,2,63430019,T,C:26-46	20	100.0	26	46	20	rs4671465
chrX	906460	906480	seqA,rs4671465,2,63430019,T,C:26-46	20	100.0	26	46	20	rs4671465
chrY	676390	676571	seqA,rs4671620,2,65086653,A,G:10-50	30	97.0	10	50	40	rs4671620
chrX	726390	726423	seqA,rs4671620,2,65086653,A,G:10-45	26	85.8	10	45	35	rs4671620
chrX	8757067	8757089	seqA,rs4671620,2,65086653,A,G:24-46	22	100.0	24	46	22	rs4671620
chrX	17016173	17016630	seqA,rs4671620,2,65086653,A,G:24-50	25	100.0	24	50	26	rs4671620
chrX	113671991	113672012	seqA,rs4671620,2,65086653,A,G:24-45	21	100.0	24	45	21	rs4671620
chrX	125659942	125660425	seqA,rs4671620,2,65086653,A,G:24-50	25	100.0	24	50	26	rs4671620
chrX	132859351	132859377	seqA,rs4671620,2,65086653,A,G:20-44	23	100.0	20	44	24	rs4671620
chrX	152982002	152982023	seqA,rs4671620,2,65086653,A,G:24-45	21	100.0	24	45	21	rs4671620
chrX	2925088	2925108	seqA,rs4671620,2,65086653,A,G:24-44	20	100.0	24	44	20	rs4671620
chrX	19134133	19134153	seqA,rs4671620,2,65086653,A,G:24-44	20	100.0	24	44	20	rs4671620
chrX	23746216	23746236	seqA,rs4671620,2,65086653,A,G:24-44	20	100.0	24	44	20	rs4671620
chrX	46286123	46286143	seqA,rs4671620,2,65086653,A,G:24-44	20	100.0	24	44	20	rs4671620
chrX	51574513	51574533	seqA,rs4671620,2,65086653,A,G:24-44	20	100.0	24	44	20	rs4671620
chrX	54260612	54260632	seqA,rs4671620,2,65086653,A,G:24-44	20	100.0	24	44	20	rs4671620
chrX	138865837	138865857	seqA,rs4671620,2,65086653,A,G:24-44	20	100.0	24	44	20	rs4671620
chrX	132039747	132039767	seqA,rs4671620,2,65086653,A,G:24-44	20	100.0	24	44	20	rs4671620
chrX	114519153	114519173	seqA,rs4671620,2,65086653,A,G:24-44	20	100.0	24	44	20	rs4671620
chrY	18973039	18973059	seqA,rs4671620,2,65086653,A,G:24-44	20	100.0	24	44	20	rs4671620
chrX	30768445	30768520	seqA,rs4671620,2,65086653,A,G:24-50	25	100.0	24	50	26	rs4671620
chrX	136033524	136033590	seqA,rs4671620,2,65086653,A,G:24-50	25	100.0	24	50	26	rs4671620
chrX	16574002	16574023	seqA,rs4671620,2,65086653,A,G:26-47	21	100.0	26	47	21	rs4671620
chrX	15933448	15933468	seqA,rs4671620,2,65086653,A,G:24-44	20	100.0	24	44	20	rs4671620
chrX	153264680	153265109	seqA,rs4671620,2,65086653,A,G:0-44	31	97.1	0	44	44	rs4671620
chrX	139832050	139832070	seqA,rs4671620,2,65086653,A,G:24-44	20	100.0	24	44	20	rs4671620
chrX	129125509	129125529	seqA,rs4671620,2,65086653,A,G:24-44	20	100.0	24	44	20	rs4671620
chrX	44403054	44403074	seqA,rs4671620,2,65086653,A,G:24-44	20	100.0	24	44	20	rs4671620
chrX	25070014	25070034	seqA,rs4671620,2,65086653,A,G:24-44	20	100.0	24	44	20	rs4671620
chrX	23823465	23823485	seqA,rs4671620,2,65086653,A,G:24-44	20	100.0	24	44	20	rs4671620
chrX	19420975	19420995	seqA,rs4671620,2,65086653,A,G:24-44	20	100.0	24	44	20	rs4671620
chrX	140011818	140011840	seqA,rs4671635,2,65180817,A,G:18-40	22	100.0	18	40	22	rs4671635
chrY	14019383	14019407	seqA,rs4671696,2,66103986,T,C:0-23	22	100.0	0	23	23	rs4671696
chrX	128218628	128218651	seqA,rs4671696,2,66103986,T,C:2-24	21	100.0	2	24	22	rs4671696
chrX	117153194	117153216	seqA,rs4671699,2,66173250,A,G:11-33	20	95.5	11	33	22	rs4671699
chrX	34730564	34730585	seqA,rs4671900,2,68553195,A,G:7-28	21	100.0	7	28	21	rs4671900
chrX	38655464	38655526	seqA,rs4671900,2,68553195,A,G:0-24	23	100.0	0	24	24	rs4671900
chrX	151586879	151586902	seqA,rs4671934,2,54687523,G,C:7-29	21	100.0	7	29	22	rs4671934
chrX	151586879	151586902	seqB,rs4671934,2,54687523,G,C:7-29	21	100.0	7	29	22	rs4671934
chrX	46333664	46333691	seqA,rs4671952,2,54760038,A,G:14-41	25	96.3	14	41	27	rs4671952
chrX	138439538	138439558	seqA,rs4671952,2,54760038,A,G:14-34	20	100.0	14	34	20	rs4671952
chrX	99245947	99246163	seqA,rs4671975,2,54991712,T,C:0-27	26	100.0	0	27	27	rs4671975
chrX	73507875	73508191	seqA,rs4672016,2,55324960,T,G:0-26	25	100.0	0	26	26	rs4672016
chrX	8265363	8265386	seqA,rs4672177,2,57205658,A,C:5-28	21	95.7	5	28	23	rs4672177
chrX	4018006	4018054	seqA,rs4672226,2,58203057,T,C:3-50	42	95.8	3	50	47	rs4672226
chrX	42159293	42159336	seqA,rs4672226,2,58203057,T,C:3-45	39	97.7	3	45	42	rs4672226
chrX	131019028	131019072	seqA,rs4672226,2,58203057,T,C:3-45	37	95.3	3	45	42	rs4672226
chrX	20917995	20918038	seqA,rs4672226,2,58203057,T,C:3-45	37	95.2	3	45	42	rs4672226
chrX	57398189	57398211	seqA,rs4672226,2,58203057,T,C:0-22	22	100.0	0	22	22	rs4672226
chrX	45538732	45538775	seqA,rs4672226,2,58203057,T,C:3-45	34	94.8	3	45	42	rs4672226
chrX	43076341	43076387	seqA,rs4672226,2,58203057,T,C:0-45	34	94.8	0	45	45	rs4672226
chrX	92946795	92946829	seqA,rs4672239,2,58628304,A,G:0-34	26	88.3	0	34	34	rs4672239
chrX	20769647	20769670	seqA,rs4672239,2,58628304,A,G:18-41	23	100.0	18	41	23	rs4672239
chrX	69941515	69941547	seqA,rs4672332,2,60173540,T,C:8-40	22	84.4	8	40	32	rs4672332
chrX	117258996	117259038	seqA,rs4672481,2,53773801,T,C:14-47	28	93.6	14	47	33	rs4672481
chrX	8947860	8947887	seqA,rs4672515,2,62646364,A,G:9-44	24	69.3	9	44	35	rs4672515
chrX	75334744	75334764	seqA,rs4672515,2,62646364,A,G:30-50	20	100.0	30	50	20	rs4672515
chrX	139324435	139324463	seqA,rs4672515,2,62646364,A,G:21-50	25	85.8	21	50	29	rs4672515
chrX	118210948	118210974	seqA,rs4672587,2,211536846,T,C:7-33	24	96.2	7	33	26	rs4672587
chrX	120005558	120005584	seqA,rs4672587,2,211536846,T,C:7-33	24	96.2	7	33	26	rs4672587
chrX	100715006	100715035	seqA,rs4672587,2,211536846,T,C:5-31	25	100.0	5	31	26	rs4672587
chrX	111194489	111194511	seqA,rs4672587,2,211536846,T,C:7-29	22	100.0	7	29	22	rs4672587
chrX	129501063	129501083	seqA,rs4672587,2,211536846,T,C:23-43	20	100.0	23	43	20	rs4672587
chrY	2644659	2644703	seqA,rs4672619,2,212457195,A,C:0-44	36	91.0	0	44	44	rs4672619
chrY	388244	388289	seqA,rs4672619,2,212457195,A,C:0-44	35	91.0	0	44	44	rs4672619
chrX	2694659	2694703	seqA,rs4672619,2,212457195,A,C:0-44	36	91.0	0	44	44	rs4672619
chrX	2809054	2809097	seqA,rs4672619,2,212457195,A,C:0-43	35	90.7	0	43	43	rs4672619
chrX	438244	438289	seqA,rs4672619,2,212457195,A,C:0-44	35	91.0	0	44	44	rs4672619
chrX	29527367	29527396	seqA,rs4672772,2,216429439,T,C:12-40	25	96.3	12	40	28	rs4672772
chrX	73154687	73154709	seqA,rs4672772,2,216429439,T,C:12-34	22	100.0	12	34	22	rs4672772
chrX	125888833	125888866	seqA,rs4672861,2,218795391,T,C:25-49	23	100.0	25	49	24	rs4672861
chrX	51996751	51996792	seqA,rs4673012,2,222976013,A,G:0-39	30	94.2	0	39	39	rs4673012
chrX	141881465	141881504	seqA,rs4673012,2,222976013,A,G:0-39	25	82.1	0	39	39	rs4673012
chrX	105777278	105777319	seqA,rs4673012,2,222976013,A,G:0-39	29	96.8	0	39	39	rs4673012
chrX	48509404	48509445	seqA,rs4673012,2,222976013,A,G:0-39	29	96.8	0	39	39	rs4673012
chrX	137249877	137249916	seqA,rs4673012,2,222976013,A,G:0-37	27	96.6	0	37	37	rs4673012
chrX	21340852	21340886	seqA,rs4673012,2,222976013,A,G:7-39	25	96.3	7	39	32	rs4673012
chrX	16895713	16895754	seqA,rs4673012,2,222976013,A,G:0-39	31	97.0	0	39	39	rs4673012
chrX	95080361	95080402	seqA,rs4673012,2,222976013,A,G:0-39	30	96.9	0	39	39	rs4673012
chrX	137558527	137558568	seqA,rs4673012,2,222976013,A,G:0-39	29	96.8	0	39	39	rs4673012
chrX	151076789	151076824	seqA,rs4673012,2,222976013,A,G:3-36	26	96.5	3	36	33	rs4673012
chrX	95887249	95887284	seqA,rs4673012,2,222976013,A,G:7-40	26	96.5	7	40	33	rs4673012
chrX	48785254	48785293	seqA,rs4673012,2,222976013,A,G:0-37	27	96.6	0	37	37	rs4673012
chrX	134136778	134136804	seqA,rs4673073,2,224589375,T,G:12-37	24	100.0	12	37	25	rs4673073
chrX	123976607	123976656	seqA,rs4673340,2,206806002,A,G:0-46	38	93.4	0	46	46	rs4673340
chrX	46209384	46209421	seqA,rs4673340,2,206806002,A,G:0-38	32	86.5	0	38	38	rs4673340
chrX	93344522	93344547	seqA,rs4673340,2,206806002,A,G:0-25	25	100.0	0	25	25	rs4673340
chrX	48517077	48517102	seqA,rs4673340,2,206806002,A,G:7-32	23	96.0	7	32	25	rs4673340
chrX	149860647	149860679	seqA,rs4673340,2,206806002,A,G:0-25	24	100.0	0	25	25	rs4673340
chrX	112863000	112863035	seqA,rs4673340,2,206806002,A,G:0-35	29	91.5	0	35	35	rs4673340
chrX	129749597	129749628	seqA,rs4673340,2,206806002,A,G:0-31	27	93.6	0	31	31	rs4673340
chrX	126966307	126966333	seqA,rs4673340,2,206806002,A,G:1-27	26	100.0	1	27	26	rs4673340
chrX	106890315	106890345	seqA,rs4673340,2,206806002,A,G:0-31	27	86.7	0	31	31	rs4673340
chrX	119273382	119273412	seqA,rs4673340,2,206806002,A,G:7-38	27	86.7	7	38	31	rs4673340
chrX	95201615	95201645	seqA,rs4673340,2,206806002,A,G:0-30	24	90.0	0	30	30	rs4673340
chrX	40561135	40561168	seqA,rs4673340,2,206806002,A,G:1-27	25	100.0	1	27	26	rs4673340
chrX	23233640	23233665	seqA,rs4673340,2,206806002,A,G:0-26	24	88.0	0	26	26	rs4673340
chrX	110806665	110806686	seqA,rs4673340,2,206806002,A,G:0-21	21	100.0	0	21	21	rs4673340
chrX	18337011	18337048	seqA,rs4673340,2,206806002,A,G:3-30	24	96.2	3	30	27	rs4673340
chrX	145406243	145406263	seqA,rs4673340,2,206806002,A,G:12-32	20	100.0	12	32	20	rs4673340
chrX	105756796	105756817	seqA,rs4673403,2,200519560,T,C:29-50	21	100.0	29	50	21	rs4673403
chrX	40591250	40591292	seqA,rs4673501,2,211024197,A,G:9-50	32	90.3	9	50	41	rs4673501
chrX	65255783	65255803	seqA,rs467373,6,5108965,T,C:5-25	20	100.0	5	25	20	rs467373
chrX	6883484	6883506	seqA,rs4674138,2,218121776,A,G:28-50	20	95.5	28	50	22	rs4674138
chrY	2955189	2955221	seqA,rs4674189,2,218413982,A,G:10-41	24	92.9	10	41	31	rs4674189
chrX	115264164	115264186	seqA,rs4674189,2,218413982,A,G:19-41	22	100.0	19	41	22	rs4674189
chrX	64644688	64644709	seqA,rs4674189,2,218413982,A,G:19-40	21	100.0	19	40	21	rs4674189
chrX	72036665	72036697	seqA,rs4674189,2,218413982,A,G:10-41	24	92.9	10	41	31	rs4674189
chrX	88686809	88686841	seqA,rs4674189,2,218413982,A,G:10-41	24	92.9	10	41	31	rs4674189
chrX	79654250	79654273	seqA,rs4674189,2,218413982,A,G:19-42	21	95.7	19	42	23	rs4674189
chrX	111446819	111446841	seqA,rs4674189,2,218413982,A,G:19-41	20	95.5	19	41	22	rs4674189
chrX	92199605	92199627	seqA,rs4674189,2,218413982,A,G:19-41	20	95.5	19	41	22	rs4674189
chrX	87806490	87806512	seqA,rs4674189,2,218413982,A,G:19-41	20	95.5	19	41	22	rs4674189
chrX	82413119	82413139	seqA,rs4674189,2,218413982,A,G:22-42	20	100.0	22	42	20	rs4674189
chrX	30769390	30769412	seqA,rs4674189,2,218413982,A,G:19-41	20	95.5	19	41	22	rs4674189
chrX	7460314	7460336	seqA,rs4674189,2,218413982,A,G:19-41	20	95.5	19	41	22	rs4674189
chrX	80990294	80990316	seqA,rs4674189,2,218413982,A,G:19-41	22	100.0	19	41	22	rs4674189
chrX	109771863	109771891	seqA,rs4674189,2,218413982,A,G:19-50	25	78.6	19	50	31	rs4674189
chrX	128116808	128116841	seqA,rs4674189,2,218413982,A,G:10-42	25	93.2	10	42	32	rs4674189
chrX	139394553	139394575	seqA,rs4674189,2,218413982,A,G:19-41	22	100.0	19	41	22	rs4674189
chrX	145541760	145541782	seqA,rs4674189,2,218413982,A,G:19-41	22	100.0	19	41	22	rs4674189
chrX	98406680	98406703	seqA,rs4674189,2,218413982,A,G:19-42	21	95.7	19	42	23	rs4674189
chrX	81797426	81797456	seqA,rs4674189,2,218413982,A,G:10-39	24	96.2	10	39	29	rs4674189
chrX	72123800	72123832	seqA,rs4674189,2,218413982,A,G:10-41	24	92.9	10	41	31	rs4674189
chrX	133835114	133835136	seqA,rs4674189,2,218413982,A,G:19-41	20	95.5	19	41	22	rs4674189
chrX	83369764	83369786	seqA,rs4674189,2,218413982,A,G:19-41	20	95.5	19	41	22	rs4674189
chrX	54138364	54138386	seqA,rs4674189,2,218413982,A,G:19-41	20	95.5	19	41	22	rs4674189
chrX	153919905	153919938	seqA,rs4674272,2,219069595,A,C:16-50	28	84.9	16	50	34	rs4674272
chrX	82475384	82475408	seqA,rs4674272,2,219069595,A,C:26-50	22	95.9	26	50	24	rs4674272
chrX	48360717	48360753	seqA,rs4674321,2,219511368,T,C:9-46	33	88.9	9	46	37	rs4674321
chrX	141727105	141727145	seqA,rs4674321,2,219511368,T,C:2-42	36	95.0	2	42	40	rs4674321
chrX	85088225	85088251	seqA,rs4674423,2,220607058,T,C:12-43	23	76.0	12	43	31	rs4674423
chrX	134445726	134445753	seqA,rs4674423,2,220607058,T,C:11-43	24	77.0	11	43	32	rs4674423
chrX	129745398	129745427	seqA,rs4674431,2,220632013,T,C:0-29	27	96.6	0	29	29	rs4674431
chrX	40191146	40191174	seqA,rs4674431,2,220632013,T,C:0-28	26	96.5	0	28	28	rs4674431
chrX	41160421	41160447	seqA,rs4674431,2,220632013,T,C:0-26	24	96.2	0	26	26	rs4674431
chrX	73938629	73938652	seqA,rs4674431,2,220632013,T,C:8-31	23	100.0	8	31	23	rs4674431
chrX	108803740	108804080	seqA,rs4674431,2,220632013,T,C:0-28	27	100.0	0	28	28	rs4674431
chrX	95490964	95490988	seqA,rs4674431,2,220632013,T,C:0-24	22	95.9	0	24	24	rs4674431
chrX	46967588	46967823	seqA,rs4674431,2,220632013,T,C:0-26	25	100.0	0	26	26	rs4674431
chrX	42689264	42689286	seqA,rs4674431,2,220632013,T,C:0-22	20	95.5	0	22	22	rs4674431
chrX	34058427	34058447	seqA,rs4674431,2,220632013,T,C:8-28	20	100.0	8	28	20	rs4674431
chrX	26852844	26852864	seqA,rs4674431,2,220632013,T,C:8-28	20	100.0	8	28	20	rs4674431
chrX	23043104	23043126	seqA,rs4674431,2,220632013,T,C:0-22	20	95.5	0	22	22	rs4674431
chrX	8256229	8256251	seqA,rs4674431,2,220632013,T,C:0-22	20	95.5	0	22	22	rs4674431
chrY	2943669	2943690	seqA,rs4674431,2,220632013,T,C:8-29	21	100.0	8	29	21	rs4674431
chrX	89788977	89789009	seqA,rs4674431,2,220632013,T,C:0-28	27	100.0	0	28	28	rs4674431
chrX	95588144	95588178	seqA,rs4674431,2,220632013,T,C:0-30	27	96.6	0	30	30	rs4674431
chrX	108821028	108821050	seqA,rs4674431,2,220632013,T,C:6-28	22	100.0	6	28	22	rs4674431
chrX	96596444	96596466	seqA,rs4674431,2,220632013,T,C:6-28	22	100.0	6	28	22	rs4674431
chrX	73001060	73001081	seqA,rs4674431,2,220632013,T,C:8-29	21	100.0	8	29	21	rs4674431
chrX	6701740	6701884	seqA,rs4674431,2,220632013,T,C:0-28	26	100.0	0	28	28	rs4674431
chrX	128459724	128459747	seqA,rs4674431,2,220632013,T,C:6-30	22	87.0	6	30	24	rs4674431
chrX	54717169	54717189	seqA,rs4674431,2,220632013,T,C:3-23	20	100.0	3	23	20	rs4674431
chrX	50976762	50976788	seqA,rs4674449,2,201664304,A,G:0-26	22	92.4	0	26	26	rs4674449
chrX	46923725	46923751	seqA,rs4674449,2,201664304,A,G:1-27	22	92.4	1	27	26	rs4674449
chrX	35851784	35851804	seqA,rs4674466,2,220754437,T,G:8-28	20	100.0	8	28	20	rs4674466
chrX	19846681	19846702	seqA,rs4674492,2,220918316,A,G:29-50	21	100.0	29	50	21	rs4674492
chrX	37992783	37992806	seqA,rs467466,22,18583247,T,C:11-34	21	95.7	11	34	23	rs467466
chrX	117308874	117308894	seqA,rs4674794,2,224455627,T,C:2-22	20	100.0	2	22	20	rs4674794
chrY	27092670	27092690	seqA,rs4674857,2,224916221,T,C:28-48	20	100.0	28	48	20	rs4674857
chrY	25477010	25477030	seqA,rs4674857,2,224916221,T,C:28-48	20	100.0	28	48	20	rs4674857
chrX	33194080	33194100	seqA,rs4674857,2,224916221,T,C:0-20	20	100.0	0	20	20	rs4674857
chrY	26869711	26869731	seqA,rs4674857,2,224916221,T,C:28-48	20	100.0	28	48	20	rs4674857
chrY	25235967	25235987	seqA,rs4674857,2,224916221,T,C:28-48	20	100.0	28	48	20	rs4674857
chrX	20641855	20641891	seqA,rs4674964,2,225921137,T,C:15-49	27	96.6	15	49	34	rs4674964
chrX	14631677	14631731	seqA,rs4675158,2,228104073,T,C:0-50	40	92.0	0	50	50	rs4675158
chrX	79956346	79956397	seqA,rs4675158,2,228104073,T,C:3-50	37	91.5	3	50	47	rs4675158
chrX	92850497	92850551	seqA,rs4675158,2,228104073,T,C:0-50	38	91.5	0	50	50	rs4675158
chrX	134162858	134162912	seqA,rs4675158,2,228104073,T,C:0-50	37	91.4	0	50	50	rs4675158
chrX	10491954	10492002	seqA,rs4675158,2,228104073,T,C:4-50	33	88.7	4	50	46	rs4675158
chrX	39239275	39239317	seqA,rs4675158,2,228104073,T,C:8-50	32	91.9	8	50	42	rs4675158
chrX	130117659	130117686	seqA,rs4675158,2,228104073,T,C:24-50	25	100.0	24	50	26	rs4675158
chrX	117540113	117540141	seqA,rs4675158,2,228104073,T,C:23-50	24	96.3	23	50	27	rs4675158
chrX	94611865	94611892	seqA,rs4675158,2,228104073,T,C:24-50	23	96.2	24	50	26	rs4675158
chrX	50597764	50597791	seqA,rs4675158,2,228104073,T,C:24-50	23	96.2	24	50	26	rs4675158
chrX	32801830	32801857	seqA,rs4675158,2,228104073,T,C:24-50	23	96.2	24	50	26	rs4675158
chrX	128269160	128269186	seqA,rs4675158,2,228104073,T,C:24-49	22	96.0	24	49	25	rs4675158
chrX	67155140	67155194	seqA,rs4675158,2,228104073,T,C:0-50	38	90.0	0	50	50	rs4675158
chrX	149896565	149896609	seqA,rs4675158,2,228104073,T,C:7-50	36	93.1	7	50	43	rs4675158
chrX	96431899	96431943	seqA,rs4675158,2,228104073,T,C:7-50	36	93.1	7	50	43	rs4675158
chrX	151638314	151638355	seqA,rs4675158,2,228104073,T,C:10-50	31	94.3	10	50	40	rs4675158
chrX	40801045	40801071	seqA,rs4675158,2,228104073,T,C:24-50	24	96.2	24	50	26	rs4675158
chrX	43160010	43160054	seqA,rs4675158,2,228104073,T,C:7-50	29	94.0	7	50	43	rs4675158
chrX	34246298	34246327	seqA,rs467523,2,32301631,T,C:0-33	26	78.6	0	33	33	rs467523
chrX	54027980	54028001	seqA,rs4675301,2,199967972,A,G:9-30	21	100.0	9	30	21	rs4675301
chrX	98483614	98483634	seqA,rs4675301,2,199967972,A,G:10-30	20	100.0	10	30	20	rs4675301
chrX	67984299	67984320	seqA,rs4675301,2,199967972,A,G:9-30	21	100.0	9	30	21	rs4675301
chrX	34494983	34495023	seqA,rs4675420,2,204957945,A,G:4-44	36	95.0	4	44	40	rs4675420
chrX	95308833	95308876	seqA,rs4675420,2,204957945,A,G:7-50	35	90.7	7	50	43	rs4675420
chrY	5584913	5584958	seqA,rs4675420,2,204957945,A,G:0-45	37	91.2	0	45	45	rs4675420
chrY	28473234	28473570	seqA,rs4675420,2,204957945,A,G:14-50	31	94.5	14	50	36	rs4675420
chrX	101171804	101171842	seqA,rs4675420,2,204957945,A,G:7-45	32	92.2	7	45	38	rs4675420
chrX	44626060	44626092	seqA,rs4675420,2,204957945,A,G:12-44	28	93.8	12	44	32	rs4675420
chrX	98363699	98363731	seqA,rs4675420,2,204957945,A,G:13-45	28	93.8	13	45	32	rs4675420
chrX	115911275	115911306	seqA,rs4675420,2,204957945,A,G:13-44	27	93.6	13	44	31	rs4675420
chrX	116463080	116463112	seqA,rs4675420,2,204957945,A,G:12-44	26	90.7	12	44	32	rs4675420
chrX	90798699	90798731	seqA,rs4675420,2,204957945,A,G:12-44	24	87.5	12	44	32	rs4675420
chrX	146158113	146158135	seqA,rs4675420,2,204957945,A,G:0-22	20	95.5	0	22	22	rs4675420
chrX	19194381	19194401	seqA,rs4675438,2,205124890,A,G:6-26	20	100.0	6	26	20	rs4675438
chrX	84795275	84795295	seqA,rs4676000,2,241965933,T,C:5-25	20	100.0	5	25	20	rs4676000
chrX	28887875	28887897	seqA,rs4676002,2,241960778,A,G:28-50	20	95.5	28	50	22	rs4676002
chrX	93451184	93451229	seqA,rs4676193,2,108927768,T,C:0-45	37	91.2	0	45	45	rs4676193
chrX	88108683	88108721	seqA,rs4676193,2,108927768,T,C:0-38	34	94.8	0	38	38	rs4676193
chrX	83834558	83834586	seqA,rs4676193,2,108927768,T,C:0-28	26	96.5	0	28	28	rs4676193
chrX	33902760	33902792	seqA,rs4676193,2,108927768,T,C:0-32	26	90.7	0	32	32	rs4676193
chrX	127229586	127229618	seqA,rs4676193,2,108927768,T,C:0-32	30	96.9	0	32	32	rs4676193
chrX	125646504	125646536	seqA,rs4676193,2,108927768,T,C:0-32	30	96.9	0	32	32	rs4676193
chrX	27149478	27149517	seqA,rs4676193,2,108927768,T,C:0-46	30	75.0	0	46	46	rs4676193
chrY	16387891	16387911	seqA,rs4676258,2,109798726,A,G:17-37	20	100.0	17	37	20	rs4676258
chrY	5947720	5947761	seqA,rs4676456,3,39907375,T,C:0-41	37	95.2	0	41	41	rs4676456
chrY	5948297	5948336	seqA,rs4676456,3,39907375,T,C:0-39	35	94.9	0	39	39	rs4676456
chrY	59140292	59140331	seqA,rs4676456,3,39907375,T,C:0-39	35	94.9	0	39	39	rs4676456
chrY	5148563	5148602	seqA,rs4676456,3,39907375,T,C:0-39	33	92.4	0	39	39	rs4676456
chrY	6450136	6450175	seqA,rs4676456,3,39907375,T,C:0-39	31	89.8	0	39	39	rs4676456
chrY	7348656	7348695	seqA,rs4676456,3,39907375,T,C:0-39	31	89.8	0	39	39	rs4676456
chrY	27065520	27065559	seqA,rs4676456,3,39907375,T,C:0-39	31	89.8	0	39	39	rs4676456
chrY	25449841	25449880	seqA,rs4676456,3,39907375,T,C:0-39	31	89.8	0	39	39	rs4676456
chrY	15168168	15168207	seqA,rs4676456,3,39907375,T,C:0-39	31	89.8	0	39	39	rs4676456
chrY	16719502	16719541	seqA,rs4676456,3,39907375,T,C:0-39	32	94.3	0	39	39	rs4676456
chrY	4039222	4039261	seqA,rs4676456,3,39907375,T,C:0-39	27	84.7	0	39	39	rs4676456
chrY	3241073	3241112	seqA,rs4676456,3,39907375,T,C:0-39	27	84.7	0	39	39	rs4676456
chrY	20517052	20517079	seqA,rs4676456,3,39907375,T,C:0-27	25	96.3	0	27	27	rs4676456
chrX	35491089	35491139	seqA,rs4676456,3,39907375,T,C:0-50	42	92.0	0	50	50	rs4676456
chrX	34139975	34140017	seqA,rs4676456,3,39907375,T,C:0-42	38	95.3	0	42	42	rs4676456
chrX	124033370	124033412	seqA,rs4676456,3,39907375,T,C:0-42	38	95.3	0	42	42	rs4676456
chrX	143559856	143559895	seqA,rs4676456,3,39907375,T,C:0-39	37	97.5	0	39	39	rs4676456
chrX	105338176	105338218	seqA,rs4676456,3,39907375,T,C:0-42	36	92.9	0	42	42	rs4676456
chrX	142469238	142469280	seqA,rs4676456,3,39907375,T,C:0-42	36	92.9	0	42	42	rs4676456
chrX	20410877	20410916	seqA,rs4676456,3,39907375,T,C:0-39	35	94.9	0	39	39	rs4676456
chrX	21814107	21814146	seqA,rs4676456,3,39907375,T,C:0-39	35	94.9	0	39	39	rs4676456
chrX	45959483	45959522	seqA,rs4676456,3,39907375,T,C:0-39	35	94.9	0	39	39	rs4676456
chrX	69894148	69894187	seqA,rs4676456,3,39907375,T,C:0-39	35	94.9	0	39	39	rs4676456
chrX	70923685	70923724	seqA,rs4676456,3,39907375,T,C:0-39	35	94.9	0	39	39	rs4676456
chrX	71074805	71074844	seqA,rs4676456,3,39907375,T,C:0-39	35	94.9	0	39	39	rs4676456
chrX	82247009	82247048	seqA,rs4676456,3,39907375,T,C:0-39	35	94.9	0	39	39	rs4676456
chrX	82721980	82722019	seqA,rs4676456,3,39907375,T,C:0-39	35	94.9	0	39	39	rs4676456
chrX	83338627	83338668	seqA,rs4676456,3,39907375,T,C:0-41	35	92.7	0	41	41	rs4676456
chrX	84378064	84378103	seqA,rs4676456,3,39907375,T,C:0-39	35	94.9	0	39	39	rs4676456
chrY	16731626	16731663	seqA,rs4676456,3,39907375,T,C:2-39	33	94.6	2	39	37	rs4676456
chrY	670816	670855	seqA,rs4676456,3,39907375,T,C:0-39	31	89.8	0	39	39	rs4676456
chrY	26896845	26896884	seqA,rs4676456,3,39907375,T,C:0-39	31	89.8	0	39	39	rs4676456
chrY	25556835	25556874	seqA,rs4676456,3,39907375,T,C:0-39	31	89.8	0	39	39	rs4676456
chrY	25263126	25263165	seqA,rs4676456,3,39907375,T,C:0-39	31	89.8	0	39	39	rs4676456
chrY	5658097	5658135	seqA,rs4676456,3,39907375,T,C:0-39	33	89.2	0	39	39	rs4676456
chrY	18574976	18575011	seqA,rs4676456,3,39907375,T,C:4-39	29	91.5	4	39	35	rs4676456
chrY	19662698	19662725	seqA,rs4676456,3,39907375,T,C:0-27	25	96.3	0	27	27	rs4676456
chrY	13536149	13536170	seqA,rs4676456,3,39907375,T,C:0-21	21	100.0	0	21	21	rs4676456
chrY	4716386	4716406	seqA,rs4676456,3,39907375,T,C:0-20	20	100.0	0	20	20	rs4676456
chrX	29220697	29220739	seqA,rs4676456,3,39907375,T,C:0-42	38	95.3	0	42	42	rs4676456
chrX	3111644	3111684	seqA,rs4676456,3,39907375,T,C:0-40	36	95.0	0	40	40	rs4676456
chrX	23226732	23226774	seqA,rs4676456,3,39907375,T,C:0-42	36	92.9	0	42	42	rs4676456
chrX	85324885	85324925	seqA,rs4676456,3,39907375,T,C:0-40	36	95.0	0	40	40	rs4676456
chrX	19102145	19102184	seqA,rs4676456,3,39907375,T,C:0-39	35	94.9	0	39	39	rs4676456
chrX	23279726	23279765	seqA,rs4676456,3,39907375,T,C:0-39	35	94.9	0	39	39	rs4676456
chrX	28465965	28466004	seqA,rs4676456,3,39907375,T,C:0-39	35	94.9	0	39	39	rs4676456
chrX	33993912	33993951	seqA,rs4676456,3,39907375,T,C:0-39	35	94.9	0	39	39	rs4676456
chrX	38904494	38904533	seqA,rs4676456,3,39907375,T,C:0-39	35	94.9	0	39	39	rs4676456
chrX	51197050	51197089	seqA,rs4676456,3,39907375,T,C:0-39	35	94.9	0	39	39	rs4676456
chrX	54753418	54753476	seqA,rs4676456,3,39907375,T,C:3-46	38	95.4	3	46	43	rs4676456
chrX	70997550	70997589	seqA,rs4676456,3,39907375,T,C:0-39	35	94.9	0	39	39	rs4676456
chrX	73372233	73372272	seqA,rs4676456,3,39907375,T,C:0-39	35	94.9	0	39	39	rs4676456
chrX	80296403	80296442	seqA,rs4676456,3,39907375,T,C:0-39	35	94.9	0	39	39	rs4676456
chrX	94487906	94487945	seqA,rs4676456,3,39907375,T,C:0-39	35	94.9	0	39	39	rs4676456
chrX	106004733	106004772	seqA,rs4676456,3,39907375,T,C:0-39	35	94.9	0	39	39	rs4676456
chrX	110022399	110022433	seqA,rs4676617,3,39280382,T,G:0-34	28	91.2	0	34	34	rs4676617
chrX	75927604	75927635	seqA,rs4676617,3,39280382,T,G:0-31	27	93.6	0	31	31	rs4676617
chrX	41834374	41834405	seqA,rs4676617,3,39280382,T,G:0-31	27	93.6	0	31	31	rs4676617
chrX	42189064	42189087	seqA,rs4676617,3,39280382,T,G:0-23	21	95.7	0	23	23	rs4676617
chrY	22994375	22994406	seqA,rs4676617,3,39280382,T,G:0-31	27	93.6	0	31	31	rs4676617
chrX	75218678	75218707	seqA,rs4676617,3,39280382,T,G:0-30	24	85.8	0	30	30	rs4676617
chrY	7051043	7051093	seqA,rs4676791,3,120210509,T,C:0-50	40	90.0	0	50	50	rs4676791
chrY	21977169	21977211	seqA,rs4676791,3,120210509,T,C:0-42	34	90.5	0	42	42	rs4676791
chrX	6404150	6404173	seqA,rs4677186,3,72612667,A,G:8-31	21	95.7	8	31	23	rs4677186
chrX	22769162	22769184	seqA,rs4677633,3,191122293,A,G:1-23	22	100.0	1	23	22	rs4677633
chrX	11879920	11879944	seqA,rs4677633,3,191122293,A,G:0-23	22	100.0	0	23	23	rs4677633
chrX	115679404	115679439	seqA,rs4677633,3,191122293,A,G:4-39	31	94.3	4	39	35	rs4677633
chrX	37072619	37072666	seqA,rs4677633,3,191122293,A,G:2-50	28	74.5	2	50	48	rs4677633
chrX	3320838	3320863	seqA,rs4677633,3,191122293,A,G:1-26	23	96.0	1	26	25	rs4677633
chrX	13435699	13435722	seqA,rs4677633,3,191122293,A,G:0-23	21	95.7	0	23	23	rs4677633
chrX	87219264	87219306	seqA,rs4677746,3,194514108,A,G:7-48	36	95.2	7	48	41	rs4677746
chrX	75554287	75554329	seqA,rs4677746,3,194514108,A,G:6-50	33	86.9	6	50	44	rs4677746
chrX	144640020	144640050	seqA,rs4677746,3,194514108,A,G:7-38	29	90.0	7	38	31	rs4677746
chrX	32621645	32621747	seqA,rs4677746,3,194514108,A,G:0-30	29	100.0	0	30	30	rs4677746
chrX	107774924	107774952	seqA,rs4677746,3,194514108,A,G:0-28	24	92.9	0	28	28	rs4677746
chrX	74324128	74324153	seqA,rs4677746,3,194514108,A,G:6-30	23	100.0	6	30	24	rs4677746
chrX	64539048	64539082	seqA,rs4677746,3,194514108,A,G:0-32	26	96.5	0	32	32	rs4677746
chrX	148508193	148508226	seqA,rs4677746,3,194514108,A,G:0-28	23	92.6	0	28	28	rs4677746
chrX	142629305	142629326	seqA,rs4677746,3,194514108,A,G:7-28	21	100.0	7	28	21	rs4677746
chrX	78638777	78638808	seqA,rs4677746,3,194514108,A,G:0-28	24	96.2	0	28	28	rs4677746
chrX	77506166	77506217	seqA,rs4677746,3,194514108,A,G:0-50	39	90.0	0	50	50	rs4677746
chrX	111940420	111940459	seqA,rs4677746,3,194514108,A,G:0-38	35	97.4	0	38	38	rs4677746
chrX	34606016	34606053	seqA,rs4677746,3,194514108,A,G:0-36	31	94.5	0	36	36	rs4677746
chrX	84043228	84043260	seqA,rs4677746,3,194514108,A,G:7-38	28	96.8	7	38	31	rs4677746
chrX	136167095	136167117	seqA,rs4677746,3,194514108,A,G:18-40	22	100.0	18	40	22	rs4677746
chrX	78375888	78375911	seqA,rs4677746,3,194514108,A,G:6-29	21	95.7	6	29	23	rs4677746
chrX	129502372	129502392	seqA,rs4677766,3,194576842,T,C:0-20	20	100.0	0	20	20	rs4677766
chrX	93465300	93465327	seqA,rs4678082,3,123810460,A,G:9-36	23	92.6	9	36	27	rs4678082
chrY	59320925	59320951	seqA,rs467812,22,29940949,T,C:0-26	22	92.4	0	26	26	rs467812
chrY	2374388	2374409	seqA,rs467812,22,29940949,T,C:2-23	21	100.0	2	23	21	rs467812
chrX	69227475	69227504	seqA,rs467812,22,29940949,T,C:0-29	25	93.2	0	29	29	rs467812
chrX	4609232	4609263	seqA,rs467812,22,29940949,T,C:2-37	28	77.5	2	37	35	rs467812
chrX	47536232	47536277	seqA,rs467812,22,29940949,T,C:0-30	27	96.7	0	30	30	rs467812
chrX	110100848	110100872	seqA,rs467812,22,29940949,T,C:2-26	24	100.0	2	26	24	rs467812
chrX	107503911	107503936	seqA,rs467812,22,29940949,T,C:2-27	23	96.0	2	27	25	rs467812
chrX	85785658	85785686	seqA,rs467812,22,29940949,T,C:0-28	22	89.3	0	28	28	rs467812
chrX	2424388	2424409	seqA,rs467812,22,29940949,T,C:2-23	21	100.0	2	23	21	rs467812
chrX	3143313	3143334	seqA,rs467812,22,29940949,T,C:2-23	21	100.0	2	23	21	rs467812
chrX	12551479	12551500	seqA,rs467812,22,29940949,T,C:2-23	21	100.0	2	23	21	rs467812
chrX	151731448	151731469	seqA,rs467812,22,29940949,T,C:2-23	21	100.0	2	23	21	rs467812
chrX	120594751	120594772	seqA,rs467812,22,29940949,T,C:2-23	21	100.0	2	23	21	rs467812
chrX	111336153	111336174	seqA,rs467812,22,29940949,T,C:2-23	21	100.0	2	23	21	rs467812
chrX	76905353	76905376	seqA,rs467812,22,29940949,T,C:0-23	21	95.7	0	23	23	rs467812
chrX	22856468	22856489	seqA,rs467812,22,29940949,T,C:2-23	21	100.0	2	23	21	rs467812
chrX	19384866	19384887	seqA,rs467812,22,29940949,T,C:2-23	21	100.0	2	23	21	rs467812
chrX	13194731	13194752	seqA,rs467812,22,29940949,T,C:2-23	21	100.0	2	23	21	rs467812
chrY	3086655	3086675	seqA,rs467812,22,29940949,T,C:3-23	20	100.0	3	23	20	rs467812
chrX	74238917	74238944	seqA,rs467812,22,29940949,T,C:0-27	27	100.0	0	27	27	rs467812
chrX	85361421	85361444	seqA,rs467812,22,29940949,T,C:0-23	23	100.0	0	23	23	rs467812
chrX	151675876	151675897	seqA,rs467812,22,29940949,T,C:2-23	21	100.0	2	23	21	rs467812
chrX	121862780	121862803	seqA,rs467812,22,29940949,T,C:0-23	21	95.7	0	23	23	rs467812
chrX	96986256	96986277	seqA,rs467812,22,29940949,T,C:2-23	21	100.0	2	23	21	rs467812
chrX	95636294	95636315	seqA,rs467812,22,29940949,T,C:2-23	21	100.0	2	23	21	rs467812
chrX	85488650	85488671	seqA,rs467812,22,29940949,T,C:2-23	21	100.0	2	23	21	rs467812
chrX	69988270	69988293	seqA,rs467812,22,29940949,T,C:0-23	21	95.7	0	23	23	rs467812
chrX	42881780	42881801	seqA,rs467812,22,29940949,T,C:2-23	21	100.0	2	23	21	rs467812
chrX	88817556	88817576	seqA,rs467812,22,29940949,T,C:3-23	20	100.0	3	23	20	rs467812
chrX	17019801	17019821	seqA,rs467812,22,29940949,T,C:2-22	20	100.0	2	22	20	rs467812
chrX	97545659	97545682	seqA,rs4678592,3,33498542,T,C:13-36	23	100.0	13	36	23	rs4678592
chrX	87354434	87354457	seqA,rs4678592,3,33498542,T,C:13-36	23	100.0	13	36	23	rs4678592
chrX	16255721	16255747	seqA,rs4678615,3,33775788,A,C:10-36	24	96.2	10	36	26	rs4678615
chrX	97460859	97460879	seqA,rs4678615,3,33775788,A,C:10-30	20	100.0	10	30	20	rs4678615
chrX	99453583	99453616	seqA,rs4678615,3,33775788,A,C:13-50	26	75.0	13	50	37	rs4678615
chrX	6029262	6029283	seqA,rs4678615,3,33775788,A,C:9-30	21	100.0	9	30	21	rs4678615
chrX	134352869	134352908	seqA,rs4678677,3,33145481,T,C:0-36	29	91.5	0	36	36	rs4678677
chrX	73359954	73359984	seqA,rs4678677,3,33145481,T,C:0-30	26	93.4	0	30	30	rs4678677
chrX	122771599	122771634	seqA,rs4678677,3,33145481,T,C:0-32	27	93.6	0	32	32	rs4678677
chrX	14901304	14901329	seqA,rs4678677,3,33145481,T,C:0-25	23	96.0	0	25	25	rs4678677
chrX	133351439	133351462	seqA,rs4678677,3,33145481,T,C:0-23	21	95.7	0	23	23	rs4678677
chrY	19529111	19529142	seqA,rs4678677,3,33145481,T,C:0-28	25	96.5	0	28	28	rs4678677
chrX	50599438	50599472	seqA,rs4678677,3,33145481,T,C:0-31	28	96.8	0	31	31	rs4678677
chrX	68937364	68937392	seqA,rs4678677,3,33145481,T,C:0-28	24	92.9	0	28	28	rs4678677
chrX	33133628	33133657	seqA,rs4678677,3,33145481,T,C:0-33	26	75.9	0	33	33	rs4678677
chrX	50102614	50102637	seqA,rs4678677,3,33145481,T,C:0-23	21	95.7	0	23	23	rs4678677
chrY	16773105	16773127	seqA,rs4678802,3,35775249,T,C:22-44	20	95.5	22	44	22	rs4678802
chrX	143419755	143419775	seqA,rs4678985,3,37688152,A,G:8-28	20	100.0	8	28	20	rs4678985
chrY	23317500	23317546	seqA,rs4679241,3,126135774,A,G:10-50	23	79.5	10	50	40	rs4679241
chrY	26878335	26878381	seqA,rs4679269,3,126292703,A,G:0-46	40	93.5	0	46	46	rs4679269
chrY	25244590	25244636	seqA,rs4679269,3,126292703,A,G:0-46	40	93.5	0	46	46	rs4679269
chrX	113137219	113137265	seqA,rs4679269,3,126292703,A,G:0-46	40	93.5	0	46	46	rs4679269
chrX	84371810	84371856	seqA,rs4679269,3,126292703,A,G:0-46	40	93.5	0	46	46	rs4679269
chrX	63643763	63643800	seqA,rs4679269,3,126292703,A,G:7-44	35	97.3	7	44	37	rs4679269
chrX	32287109	32287153	seqA,rs4679269,3,126292703,A,G:0-44	34	88.7	0	44	44	rs4679269
chrX	26949931	26949964	seqA,rs4679269,3,126292703,A,G:13-46	31	97.0	13	46	33	rs4679269
chrX	129846335	129846367	seqA,rs4679269,3,126292703,A,G:8-40	26	90.7	8	40	32	rs4679269
chrY	27084028	27084074	seqA,rs4679269,3,126292703,A,G:0-46	40	93.5	0	46	46	rs4679269
chrY	25468356	25468402	seqA,rs4679269,3,126292703,A,G:0-46	40	93.5	0	46	46	rs4679269
chrY	3718835	3718859	seqA,rs4679269,3,126292703,A,G:22-46	22	95.9	22	46	24	rs4679269
chrX	86043299	86043329	seqA,rs4679269,3,126292703,A,G:16-46	26	93.4	16	46	30	rs4679269
chrX	35718758	35718781	seqA,rs4679269,3,126292703,A,G:22-45	21	95.7	22	45	23	rs4679269
chrX	15563790	15563811	seqA,rs4679269,3,126292703,A,G:25-46	21	100.0	25	46	21	rs4679269
chrX	137869498	137869665	seqA,rs4679319,3,124800190,A,G:7-50	31	94.5	7	50	43	rs4679319
chrX	33684932	33684961	seqA,rs4679397,3,125194108,T,C:10-35	24	100.0	10	35	25	rs4679397
chrX	3346894	3346916	seqA,rs4679512,3,60093775,T,C:0-22	20	95.5	0	22	22	rs4679512
chrX	41998461	41998481	seqA,rs4679535,3,59375508,A,C:30-50	20	100.0	30	50	20	rs4679535
chrY	5761576	5762006	seqA,rs4679600,3,59696535,A,G:21-47	25	100.0	21	47	26	rs4679600
chrX	150516698	150516718	seqA,rs4679643,3,60145812,A,G:25-45	20	100.0	25	45	20	rs4679643
chrX	54992540	54992911	seqA,rs4679798,3,157187570,A,G:20-47	26	100.0	20	47	27	rs4679798
chrX	66748252	66748287	seqA,rs4679834,3,158452595,A,G:1-42	29	75.8	1	42	41	rs4679834
chrX	102985762	102985791	seqA,rs4680104,3,153550577,T,C:22-49	23	96.0	22	49	27	rs4680104
chrX	30883753	30883776	seqA,rs4680132,3,154157941,A,G:2-24	21	100.0	2	24	22	rs4680132
chrX	15235225	15235254	seqA,rs4680225,3,155703930,A,G:7-33	23	96.2	7	33	26	rs4680225
chrX	142559874	142559894	seqA,rs4680294,3,156356839,T,C:18-38	20	100.0	18	38	20	rs4680294
chrX	114260836	114260857	seqA,rs4680294,3,156356839,T,C:18-39	21	100.0	18	39	21	rs4680294
chrX	51789099	51789130	seqA,rs4680626,3,166399946,A,G:11-49	28	76.7	11	49	38	rs4680626
chrX	51951187	51951218	seqA,rs4680626,3,166399946,A,G:11-49	28	76.7	11	49	38	rs4680626
chrX	40613744	40613769	seqA,rs4680646,3,166641120,T,C:14-39	23	96.0	14	39	25	rs4680646
chrX	18978614	18978636	seqA,rs4680646,3,166641120,T,C:23-45	22	100.0	23	45	22	rs4680646
chrX	37153735	37153756	seqA,rs4680646,3,166641120,T,C:16-37	21	100.0	16	37	21	rs4680646
chrX	148209842	148209871	seqA,rs4680646,3,166641120,T,C:16-45	25	93.2	16	45	29	rs4680646
chrX	114509415	114509437	seqA,rs4680646,3,166641120,T,C:23-45	20	95.5	23	45	22	rs4680646
chrX	99716335	99716367	seqA,rs4680713,3,29022934,A,G:1-34	24	88.5	1	34	33	rs4680713
chrX	29609358	29609378	seqA,rs4680877,3,30192418,T,C:10-30	20	100.0	10	30	20	rs4680877
chrX	137466445	137466467	seqA,rs4680987,3,78511515,A,G:3-25	20	95.5	3	25	22	rs4680987
chrX	79634300	79634322	seqA,rs4681027,3,25584358,A,C:28-50	20	95.5	28	50	22	rs4681027
chrX	11587335	11587375	seqA,rs4681047,3,25383258,A,G:0-41	31	82.5	0	41	41	rs4681047
chrX	41470345	41470378	seqA,rs4681047,3,25383258,A,G:0-34	28	84.9	0	34	34	rs4681047
chrX	136655086	136655107	seqA,rs4681073,3,25794772,T,C:2-23	21	100.0	2	23	21	rs4681073
chrX	6177222	6177242	seqA,rs4681161,3,148609045,A,G:11-31	20	100.0	11	31	20	rs4681161
chrX	124706860	124706894	seqA,rs4681290,3,145763446,A,G:7-41	30	94.2	7	41	34	rs4681290
chrX	81334240	81334272	seqA,rs4681290,3,145763446,A,G:3-35	28	93.8	3	35	32	rs4681290
chrX	88225568	88225597	seqA,rs4681290,3,145763446,A,G:0-29	27	96.6	0	29	29	rs4681290
chrX	63627331	63627364	seqA,rs4681290,3,145763446,A,G:1-35	28	84.9	1	35	34	rs4681290
chrX	145624431	145624486	seqA,rs4681290,3,145763446,A,G:1-41	32	92.2	1	41	40	rs4681290
chrX	121066485	121066507	seqA,rs4681290,3,145763446,A,G:7-29	22	100.0	7	29	22	rs4681290
chrX	81774282	81774302	seqA,rs4681290,3,145763446,A,G:0-20	20	100.0	0	20	20	rs4681290
chrX	84624646	84624667	seqA,rs4681329,3,146371033,T,C:7-28	21	100.0	7	28	21	rs4681329
chrX	122032744	122032764	seqA,rs4681620,3,150181413,T,C:6-26	20	100.0	6	26	20	rs4681620
chrX	56370820	56370869	seqA,rs4681623,3,150205466,A,C:0-49	33	83.7	0	49	49	rs4681623
chrX	126962803	126962842	seqA,rs4681623,3,150205466,A,C:10-49	31	89.8	10	49	39	rs4681623
chrX	95332326	95332346	seqA,rs4681623,3,150205466,A,C:10-30	20	100.0	10	30	20	rs4681623
chrX	41718886	41718914	seqA,rs4681625,3,150214889,A,G:0-25	24	100.0	0	25	25	rs4681625
chrX	33330991	33331019	seqA,rs4681625,3,150214889,A,G:0-25	24	100.0	0	25	25	rs4681625
chrX	15495715	15495743	seqA,rs4681625,3,150214889,A,G:0-25	22	95.9	0	25	25	rs4681625
chrX	127045766	127045792	seqA,rs4681689,3,58502708,T,G:9-39	25	77.0	9	39	30	rs4681689
chrX	51527122	51527146	seqA,rs4681920,3,56904834,A,G:18-45	23	79.2	18	45	27	rs4681920
chrX	82365746	82365766	seqA,rs4681920,3,56904834,A,G:8-28	20	100.0	8	28	20	rs4681920
chrY	17042926	17042957	seqA,rs4681977,3,57388346,A,G:9-40	29	96.8	9	40	31	rs4681977
chrY	18855357	18855388	seqA,rs4681977,3,57388346,A,G:9-43	28	80.7	9	43	34	rs4681977
chrX	139819811	139819861	seqA,rs4681977,3,57388346,A,G:3-49	41	95.7	3	49	46	rs4681977
chrX	55398775	55398814	seqA,rs4681977,3,57388346,A,G:9-48	31	89.8	9	48	39	rs4681977
chrX	100412977	100413016	seqA,rs4681977,3,57388346,A,G:9-48	31	89.8	9	48	39	rs4681977
chrX	35919021	35919055	seqA,rs4681977,3,57388346,A,G:10-44	28	91.2	10	44	34	rs4681977
chrX	127495391	127495418	seqA,rs4681977,3,57388346,A,G:9-36	25	96.3	9	36	27	rs4681977
chrX	76013412	76013442	seqA,rs4681977,3,57388346,A,G:12-42	24	90.0	12	42	30	rs4681977
chrX	135703549	135703576	seqA,rs4681977,3,57388346,A,G:9-36	23	92.6	9	36	27	rs4681977
chrX	145190363	145190385	seqA,rs4681977,3,57388346,A,G:9-31	22	100.0	9	31	22	rs4681977
chrX	76870383	76870409	seqA,rs4681977,3,57388346,A,G:9-38	25	80.8	9	38	29	rs4681977
chrX	75657544	75657566	seqA,rs4681977,3,57388346,A,G:9-31	22	100.0	9	31	22	rs4681977
chrX	4218574	4218596	seqA,rs4681977,3,57388346,A,G:9-31	22	100.0	9	31	22	rs4681977
chrX	45851583	45851603	seqA,rs4681977,3,57388346,A,G:9-29	20	100.0	9	29	20	rs4681977
chrX	67258184	67258225	seqA,rs4681977,3,57388346,A,G:9-49	35	94.9	9	49	40	rs4681977
chrX	90392062	90392102	seqA,rs4681977,3,57388346,A,G:9-49	32	90.0	9	49	40	rs4681977
chrX	128658522	128658561	seqA,rs4681977,3,57388346,A,G:9-49	34	89.5	9	49	40	rs4681977
chrX	26613699	26613733	seqA,rs4681977,3,57388346,A,G:9-43	30	94.2	9	43	34	rs4681977
chrX	5718075	5718106	seqA,rs4681977,3,57388346,A,G:9-40	29	96.8	9	40	31	rs4681977
chrX	12336688	12336719	seqA,rs4681977,3,57388346,A,G:9-41	30	90.4	9	41	32	rs4681977
chrX	50638774	50638806	seqA,rs4681977,3,57388346,A,G:9-41	26	90.7	9	41	32	rs4681977
chrX	84728118	84728147	seqA,rs4681977,3,57388346,A,G:9-38	25	93.2	9	38	29	rs4681977
chrX	16940400	16940434	seqA,rs4681977,3,57388346,A,G:9-43	24	85.3	9	43	34	rs4681977
chrX	152642975	152643000	seqA,rs4681977,3,57388346,A,G:11-36	23	96.0	11	36	25	rs4681977
chrX	84916250	84916272	seqA,rs4681977,3,57388346,A,G:9-31	22	100.0	9	31	22	rs4681977
chrX	73332314	73332342	seqA,rs4681977,3,57388346,A,G:13-43	25	82.2	13	43	30	rs4681977
chrX	66727123	66727144	seqA,rs4681977,3,57388346,A,G:10-31	21	100.0	10	31	21	rs4681977
chrX	65611670	65611693	seqA,rs468228,21,28884412,T,C:12-35	21	95.7	12	35	23	rs468228
chrX	142074415	142074435	seqA,rs468228,21,28884412,T,C:16-36	20	100.0	16	36	20	rs468228
chrX	70706967	70707001	seqA,rs4682506,3,113586776,T,C:5-40	25	81.9	5	40	35	rs4682506
chrY	27458096	27458124	seqA,rs4682900,3,43717530,T,C:4-31	26	100.0	4	31	27	rs4682900
chrX	154350845	154350884	seqA,rs4682900,3,43717530,T,C:0-39	31	89.8	0	39	39	rs4682900
chrX	35443406	35443441	seqA,rs4682900,3,43717530,T,C:0-36	30	85.8	0	36	36	rs4682900
chrX	108070833	108070866	seqA,rs4682900,3,43717530,T,C:4-37	25	87.9	4	37	33	rs4682900
chrX	107797021	107797052	seqA,rs4682900,3,43717530,T,C:0-31	25	90.4	0	31	31	rs4682900
chrX	133856294	133856319	seqA,rs4682900,3,43717530,T,C:18-46	24	80.0	18	46	28	rs4682900
chrX	119899295	119899316	seqA,rs4682900,3,43717530,T,C:0-21	21	100.0	0	21	21	rs4682900
chrY	26504305	26504333	seqA,rs4682900,3,43717530,T,C:4-31	26	100.0	4	31	27	rs4682900
chrX	123033629	123033675	seqA,rs4682900,3,43717530,T,C:0-46	32	84.8	0	46	46	rs4682900
chrX	13982342	13982376	seqA,rs4682900,3,43717530,T,C:4-38	28	91.2	4	38	34	rs4682900
chrX	28153773	28153801	seqA,rs4682900,3,43717530,T,C:0-28	24	92.9	0	28	28	rs4682900
chrX	129625898	129625920	seqA,rs4682900,3,43717530,T,C:6-28	22	100.0	6	28	22	rs4682900
chrX	149606364	149606392	seqA,rs4682900,3,43717530,T,C:4-32	22	89.3	4	32	28	rs4682900
chrX	133055572	133055593	seqA,rs4682904,3,43803961,A,G:4-25	21	100.0	4	25	21	rs4682904
chrX	18768324	18768346	seqA,rs4683072,3,45203896,A,G:11-33	20	95.5	11	33	22	rs4683072
chrX	13434855	13434901	seqA,rs4683304,3,46884552,A,G:0-46	36	89.2	0	46	46	rs4683304
chrX	100540644	100540671	seqA,rs4683304,3,46884552,A,G:19-46	25	96.3	19	46	27	rs4683304
chrX	79177305	79177325	seqA,rs4683304,3,46884552,A,G:17-37	20	100.0	17	37	20	rs4683304
chrX	37092927	37092965	seqA,rs4683304,3,46884552,A,G:7-45	36	97.4	7	45	38	rs4683304
chrX	69858282	69858311	seqA,rs4683428,3,139469121,A,G:0-29	25	93.2	0	29	29	rs4683428
chrX	91690735	91690763	seqA,rs4683428,3,139469121,A,G:8-36	24	92.9	8	36	28	rs4683428
chrX	53141079	53141108	seqA,rs4683428,3,139469121,A,G:0-29	25	93.2	0	29	29	rs4683428
chrX	33780417	33780456	seqA,rs4683428,3,139469121,A,G:4-38	27	91.2	4	38	34	rs4683428
chrX	64695215	64695238	seqA,rs4683428,3,139469121,A,G:10-33	23	100.0	10	33	23	rs4683428
chrX	19371446	19371496	seqA,rs4683586,3,140942963,T,C:0-50	38	88.0	0	50	50	rs4683586
chrX	140727984	140728007	seqA,rs4683586,3,140942963,T,C:0-23	23	100.0	0	23	23	rs4683586
chrX	111398995	111399016	seqA,rs4683620,3,141410864,T,C:2-23	21	100.0	2	23	21	rs4683620
chrY	1160572	1160592	seqA,rs4683702,3,142617138,T,G:3-23	20	100.0	3	23	20	rs4683702
chrX	1210572	1210592	seqA,rs4683702,3,142617138,T,G:3-23	20	100.0	3	23	20	rs4683702
chrY	4969247	4969268	seqA,rs4683749,3,142867543,A,G:8-29	21	100.0	8	29	21	rs4683749
chrX	91134771	91134792	seqA,rs4683749,3,142867543,A,G:8-29	21	100.0	8	29	21	rs4683749
chrX	39417770	39417791	seqA,rs4683798,3,139818305,T,C:25-46	21	100.0	25	46	21	rs4683798
chrX	149504375	149504534	seqA,rs4683798,3,139818305,T,C:24-50	25	100.0	24	50	26	rs4683798
chrX	49719324	49719351	seqA,rs4683806,3,139844670,A,G:26-50	23	100.0	26	50	24	rs4683806
chrX	77869769	77869799	seqA,rs4683840,3,100984611,A,G:10-40	28	96.7	10	40	30	rs4683840
chrX	45065165	45065195	seqA,rs4683840,3,100984611,A,G:10-40	28	96.7	10	40	30	rs4683840
chrX	107204909	107204936	seqA,rs4683840,3,100984611,A,G:0-27	23	92.6	0	27	27	rs4683840
chrX	90107400	90107421	seqA,rs4683840,3,100984611,A,G:19-40	21	100.0	19	40	21	rs4683840
chrX	80927483	80927513	seqA,rs4683840,3,100984611,A,G:10-40	26	93.4	10	40	30	rs4683840
chrX	46091696	46091726	seqA,rs4683840,3,100984611,A,G:10-40	26	93.4	10	40	30	rs4683840
chrX	82140806	82140833	seqA,rs4683840,3,100984611,A,G:13-40	25	96.3	13	40	27	rs4683840
chrX	103961184	103961212	seqA,rs4683840,3,100984611,A,G:11-39	24	92.9	11	39	28	rs4683840
chrX	90188050	90188081	seqA,rs4683840,3,100984611,A,G:10-41	23	87.1	10	41	31	rs4683840
chrX	116977796	116977816	seqA,rs4683840,3,100984611,A,G:20-40	20	100.0	20	40	20	rs4683840
chrX	125960989	125961011	seqA,rs4684030,3,77273602,T,C:8-30	22	100.0	8	30	22	rs4684030
chrX	12339540	12339564	seqA,rs4684157,3,13807781,T,C:8-32	20	91.7	8	32	24	rs4684157
chrY	4802141	4802168	seqA,rs4684175,3,14048394,A,C:0-27	25	96.3	0	27	27	rs4684175
chrY	27058360	27058382	seqA,rs4684175,3,14048394,A,C:0-22	20	95.5	0	22	22	rs4684175
chrY	25442685	25442707	seqA,rs4684175,3,14048394,A,C:0-22	20	95.5	0	22	22	rs4684175
chrX	79474665	79474703	seqA,rs4684175,3,14048394,A,C:0-40	31	83.8	0	40	40	rs4684175
chrX	92942955	92942989	seqA,rs4684175,3,14048394,A,C:6-41	29	85.3	6	41	35	rs4684175
chrX	90950297	90950324	seqA,rs4684175,3,14048394,A,C:0-27	25	96.3	0	27	27	rs4684175
chrX	86047679	86047710	seqA,rs4684175,3,14048394,A,C:0-31	23	87.1	0	31	31	rs4684175
chrX	46727245	46727279	seqA,rs4684175,3,14048394,A,C:6-41	25	79.5	6	41	35	rs4684175
chrX	121205277	121205299	seqA,rs4684175,3,14048394,A,C:0-22	22	100.0	0	22	22	rs4684175
chrX	84931310	84931333	seqA,rs4684175,3,14048394,A,C:6-29	21	95.7	6	29	23	rs4684175
chrX	17650651	17650682	seqA,rs4684207,3,14374615,T,C:0-31	27	93.6	0	31	31	rs4684207
chrX	150902650	150902681	seqA,rs4684207,3,14374615,T,C:0-31	27	93.6	0	31	31	rs4684207
chrX	118365489	118365520	seqA,rs4684207,3,14374615,T,C:0-31	25	90.4	0	31	31	rs4684207
chrX	99186445	99186476	seqA,rs4684207,3,14374615,T,C:0-31	25	90.4	0	31	31	rs4684207
chrX	19699554	19699585	seqA,rs4684207,3,14374615,T,C:0-31	25	90.4	0	31	31	rs4684207
chrX	144603659	144603687	seqA,rs4684207,3,14374615,T,C:0-28	24	92.9	0	28	28	rs4684207
chrX	35355644	35355672	seqA,rs4684207,3,14374615,T,C:0-28	24	92.9	0	28	28	rs4684207
chrX	108647244	108647269	seqA,rs4684207,3,14374615,T,C:0-25	23	96.0	0	25	25	rs4684207
chrX	13413670	13413701	seqA,rs4684207,3,14374615,T,C:0-31	23	87.1	0	31	31	rs4684207
chrX	48568785	48568813	seqA,rs4684207,3,14374615,T,C:0-28	22	89.3	0	28	28	rs4684207
chrX	47490473	47490500	seqA,rs4684207,3,14374615,T,C:0-27	21	88.9	0	27	27	rs4684207
chrX	140069529	140069560	seqA,rs4684207,3,14374615,T,C:0-31	29	96.8	0	31	31	rs4684207
chrX	19862399	19862426	seqA,rs4684207,3,14374615,T,C:0-27	27	100.0	0	27	27	rs4684207
chrX	118272955	118272986	seqA,rs4684207,3,14374615,T,C:0-31	27	93.6	0	31	31	rs4684207
chrX	154135066	154135287	seqA,rs4684207,3,14374615,T,C:0-31	28	96.8	0	31	31	rs4684207
chrX	66263310	66263336	seqA,rs4684207,3,14374615,T,C:5-31	24	96.2	5	31	26	rs4684207
chrX	12020747	12020773	seqA,rs4684207,3,14374615,T,C:0-26	24	96.2	0	26	26	rs4684207
chrX	71543820	71543861	seqA,rs4684207,3,14374615,T,C:2-31	26	96.6	2	31	29	rs4684207
chrX	67004924	67005426	seqA,rs4684207,3,14374615,T,C:0-28	27	100.0	0	28	28	rs4684207
chrX	71517614	71517636	seqA,rs4684207,3,14374615,T,C:6-28	22	100.0	6	28	22	rs4684207
chrX	150634509	150634529	seqA,rs4684256,3,1632353,T,C:19-39	20	100.0	19	39	20	rs4684256
chrY	7659472	7659522	seqA,rs4684281,3,16495468,T,C:0-50	40	90.0	0	50	50	rs4684281
chrX	33382306	33382332	seqA,rs4684400,3,3657425,A,C:10-34	23	100.0	10	34	24	rs4684400
chrX	47827871	47827892	seqA,rs4684515,3,6009647,T,C:24-45	21	100.0	24	45	21	rs4684515
chrX	113680261	113680281	seqA,rs4684618,3,970300,A,G:15-35	20	100.0	15	35	20	rs4684618
chrX	145821276	145821296	seqA,rs4684672,3,10272775,T,C:12-32	20	100.0	12	32	20	rs4684672
chrY	19296314	19296345	seqA,rs4684704,3,10554558,T,C:10-36	25	100.0	10	36	26	rs4684704
chrX	141707960	141707987	seqA,rs4684779,3,11464726,A,G:0-27	23	92.6	0	27	27	rs4684779
chrX	19995191	19995213	seqA,rs4684779,3,11464726,A,G:17-39	22	100.0	17	39	22	rs4684779
chrX	128757704	128757731	seqA,rs4685043,3,13913521,T,C:24-50	23	96.2	24	50	26	rs4685043
chrX	49466068	49466101	seqA,rs4685127,3,14372832,T,C:16-49	27	91.0	16	49	33	rs4685127
chrX	83789203	83789251	seqA,rs4685313,3,16197119,A,C:0-50	37	81.3	0	50	50	rs4685313
chrX	94963459	94963481	seqA,rs4685313,3,16197119,A,C:5-27	22	100.0	5	27	22	rs4685313
chrX	24087719	24087741	seqA,rs4685313,3,16197119,A,C:5-27	20	95.5	5	27	22	rs4685313
chrY	5348470	5348514	seqA,rs4685326,3,1695712,T,C:0-44	38	93.2	0	44	44	rs4685326
chrY	59250372	59250411	seqA,rs4685326,3,1695712,T,C:0-39	33	92.4	0	39	39	rs4685326
chrY	4421993	4422023	seqA,rs4685326,3,1695712,T,C:0-30	28	96.7	0	30	30	rs4685326
chrX	121755096	121755271	seqA,rs4685326,3,1695712,T,C:0-50	47	98.0	0	50	50	rs4685326
chrX	12856873	12856915	seqA,rs4685326,3,1695712,T,C:2-44	40	97.7	2	44	42	rs4685326
chrX	76631897	76631938	seqA,rs4685326,3,1695712,T,C:0-41	39	97.6	0	41	41	rs4685326
chrX	91623893	91623937	seqA,rs4685326,3,1695712,T,C:0-44	38	93.2	0	44	44	rs4685326
chrX	75753206	75753248	seqA,rs4685326,3,1695712,T,C:0-42	36	92.9	0	42	42	rs4685326
chrX	94873312	94873356	seqA,rs4685326,3,1695712,T,C:0-44	36	91.0	0	44	44	rs4685326
chrX	104087467	104087511	seqA,rs4685326,3,1695712,T,C:0-44	36	91.0	0	44	44	rs4685326
chrX	120126300	120126344	seqA,rs4685326,3,1695712,T,C:0-44	36	91.0	0	44	44	rs4685326
chrX	124505996	124506040	seqA,rs4685326,3,1695712,T,C:0-44	36	91.0	0	44	44	rs4685326
chrX	130297779	130297823	seqA,rs4685326,3,1695712,T,C:0-44	36	91.0	0	44	44	rs4685326
chrX	64788594	64788633	seqA,rs4685326,3,1695712,T,C:0-39	35	94.9	0	39	39	rs4685326
chrX	37389107	37389145	seqA,rs4685326,3,1695712,T,C:0-38	34	94.8	0	38	38	rs4685326
chrX	81836178	81836222	seqA,rs4685326,3,1695712,T,C:0-44	34	88.7	0	44	44	rs4685326
chrX	155147366	155147405	seqA,rs4685326,3,1695712,T,C:0-39	33	92.4	0	39	39	rs4685326
chrX	8904827	8904863	seqA,rs4685326,3,1695712,T,C:0-36	32	94.5	0	36	36	rs4685326
chrX	12872266	12872304	seqA,rs4685326,3,1695712,T,C:0-38	32	92.2	0	38	38	rs4685326
chrY	21407855	21407899	seqA,rs4685326,3,1695712,T,C:0-44	38	93.2	0	44	44	rs4685326
chrY	18652086	18652129	seqA,rs4685326,3,1695712,T,C:0-43	35	90.7	0	43	43	rs4685326
chrY	18211206	18211244	seqA,rs4685326,3,1695712,T,C:0-38	34	94.8	0	38	38	rs4685326
chrY	3633688	3633732	seqA,rs4685326,3,1695712,T,C:1-44	36	92.9	1	44	43	rs4685326
chrY	14724689	14724725	seqA,rs4685326,3,1695712,T,C:0-36	30	91.7	0	36	36	rs4685326
chrY	16652435	16652470	seqA,rs4685326,3,1695712,T,C:0-35	27	88.6	0	35	35	rs4685326
chrY	3204261	3204286	seqA,rs4685326,3,1695712,T,C:13-38	25	100.0	13	38	25	rs4685326
chrY	16351914	16351944	seqA,rs4685326,3,1695712,T,C:0-30	24	90.0	0	30	30	rs4685326
chrY	17244121	17244141	seqA,rs4685326,3,1695712,T,C:16-36	20	100.0	16	36	20	rs4685326
chrX	21563759	21563803	seqA,rs4685326,3,1695712,T,C:0-44	40	95.5	0	44	44	rs4685326
chrX	114906614	114906658	seqA,rs4685326,3,1695712,T,C:0-44	40	95.5	0	44	44	rs4685326
chrX	66470762	66470805	seqA,rs4685326,3,1695712,T,C:0-43	39	95.4	0	43	43	rs4685326
chrX	27215825	27215869	seqA,rs4685326,3,1695712,T,C:0-44	38	93.2	0	44	44	rs4685326
chrX	75600826	75600870	seqA,rs4685326,3,1695712,T,C:0-44	38	93.2	0	44	44	rs4685326
chrX	104457381	104457425	seqA,rs4685326,3,1695712,T,C:0-44	38	93.2	0	44	44	rs4685326
chrX	109481997	109482041	seqA,rs4685326,3,1695712,T,C:0-44	38	93.2	0	44	44	rs4685326
chrX	64128187	64128231	seqA,rs4685326,3,1695712,T,C:0-44	36	91.0	0	44	44	rs4685326
chrX	126440506	126440550	seqA,rs4685326,3,1695712,T,C:0-44	36	91.0	0	44	44	rs4685326
chrX	86384331	86384374	seqA,rs4685326,3,1695712,T,C:1-44	35	90.7	1	44	43	rs4685326
chrX	58029901	58029945	seqA,rs4685326,3,1695712,T,C:0-44	34	88.7	0	44	44	rs4685326
chrX	108847343	108847381	seqA,rs4685326,3,1695712,T,C:0-38	34	94.8	0	38	38	rs4685326
chrX	71050523	71050562	seqA,rs4685326,3,1695712,T,C:0-39	33	92.4	0	39	39	rs4685326
chrX	73113072	73113115	seqA,rs4685326,3,1695712,T,C:1-44	33	88.4	1	44	43	rs4685326
chrX	96455895	96455936	seqA,rs4685326,3,1695712,T,C:0-41	33	90.3	0	41	41	rs4685326
chrX	71657920	71657958	seqA,rs4685326,3,1695712,T,C:0-38	32	92.2	0	38	38	rs4685326
chrY	26968698	26968743	seqA,rs4685366,3,16656331,A,G:5-50	37	91.2	5	50	45	rs4685366
chrY	25354313	25354358	seqA,rs4685366,3,16656331,A,G:5-50	37	91.2	5	50	45	rs4685366
chrX	123873150	123873171	seqA,rs4685457,3,1922965,T,C:6-27	21	100.0	6	27	21	rs4685457
chrX	21597368	21597391	seqA,rs4685564,3,2851955,A,C:23-46	21	95.7	23	46	23	rs4685564
chrY	1932945	1932981	seqA,rs4685983,3,5807895,A,G:0-36	32	94.5	0	36	36	rs4685983
chrX	1982945	1982981	seqA,rs4685983,3,5807895,A,G:0-36	32	94.5	0	36	36	rs4685983
chrX	110266305	110266341	seqA,rs4685983,3,5807895,A,G:0-36	32	94.5	0	36	36	rs4685983
chrX	138297910	138297946	seqA,rs4685983,3,5807895,A,G:0-36	32	94.5	0	36	36	rs4685983
chrX	84220553	84220589	seqA,rs4685983,3,5807895,A,G:0-36	30	91.7	0	36	36	rs4685983
chrX	103860095	103860135	seqA,rs4685983,3,5807895,A,G:0-46	33	75.0	0	46	46	rs4685983
chrX	34863179	34863208	seqA,rs4685983,3,5807895,A,G:0-29	27	96.6	0	29	29	rs4685983
chrX	65889649	65889678	seqA,rs4685983,3,5807895,A,G:0-28	27	100.0	0	28	28	rs4685983
chrX	143885604	143885631	seqA,rs4685983,3,5807895,A,G:0-27	25	96.3	0	27	27	rs4685983
chrX	149837538	149837562	seqA,rs4685983,3,5807895,A,G:0-24	24	100.0	0	24	24	rs4685983
chrX	90471554	90471578	seqA,rs4685983,3,5807895,A,G:0-24	24	100.0	0	24	24	rs4685983
chrX	79780953	79780977	seqA,rs4685983,3,5807895,A,G:0-24	24	100.0	0	24	24	rs4685983
chrX	42876158	42876182	seqA,rs4685983,3,5807895,A,G:0-24	24	100.0	0	24	24	rs4685983
chrX	76291835	76291858	seqA,rs4685983,3,5807895,A,G:1-24	23	100.0	1	24	23	rs4685983
chrX	154418123	154418145	seqA,rs4685983,3,5807895,A,G:0-22	22	100.0	0	22	22	rs4685983
chrX	100811389	100811411	seqA,rs4685983,3,5807895,A,G:0-22	22	100.0	0	22	22	rs4685983
chrX	64803733	64803757	seqA,rs4685983,3,5807895,A,G:0-24	22	95.9	0	24	24	rs4685983
chrY	17620594	17620618	seqA,rs4685983,3,5807895,A,G:0-24	22	95.9	0	24	24	rs4685983
chrY	2227917	2227941	seqA,rs4685983,3,5807895,A,G:0-24	22	95.9	0	24	24	rs4685983
chrX	55734800	55734835	seqA,rs4685983,3,5807895,A,G:0-35	33	97.2	0	35	35	rs4685983
chrX	57079641	57079677	seqA,rs4685983,3,5807895,A,G:0-36	32	94.5	0	36	36	rs4685983
chrX	83832485	83832521	seqA,rs4685983,3,5807895,A,G:0-36	32	94.5	0	36	36	rs4685983
chrX	111035475	111035511	seqA,rs4685983,3,5807895,A,G:0-36	32	94.5	0	36	36	rs4685983
chrX	133232147	133232183	seqA,rs4685983,3,5807895,A,G:0-36	32	94.5	0	36	36	rs4685983
chrX	142812355	142812391	seqA,rs4685983,3,5807895,A,G:0-36	32	94.5	0	36	36	rs4685983
chrX	144008971	144009007	seqA,rs4685983,3,5807895,A,G:0-36	32	94.5	0	36	36	rs4685983
chrX	66714568	66714602	seqA,rs4685983,3,5807895,A,G:0-34	30	94.2	0	34	34	rs4685983
chrX	117809477	117809517	seqA,rs4685983,3,5807895,A,G:0-46	33	75.0	0	46	46	rs4685983
chrX	130572214	130572243	seqA,rs4685983,3,5807895,A,G:0-29	27	96.6	0	29	29	rs4685983
chrX	8863494	8863518	seqA,rs4685983,3,5807895,A,G:0-24	24	100.0	0	24	24	rs4685983
chrX	93791868	93791892	seqA,rs4685983,3,5807895,A,G:0-24	24	100.0	0	24	24	rs4685983
chrX	67141838	67141862	seqA,rs4685983,3,5807895,A,G:0-24	24	100.0	0	24	24	rs4685983
chrX	54392872	54392896	seqA,rs4685983,3,5807895,A,G:0-24	24	100.0	0	24	24	rs4685983
chrX	42404854	42404877	seqA,rs4685983,3,5807895,A,G:0-23	23	100.0	0	23	23	rs4685983
chrX	95128566	95128588	seqA,rs4685983,3,5807895,A,G:0-22	22	100.0	0	22	22	rs4685983
chrX	154718859	154718888	seqA,rs4686127,3,7425433,A,C:7-40	26	78.6	7	40	33	rs4686127
chrX	154581335	154581364	seqA,rs4686127,3,7425433,A,C:7-40	26	78.6	7	40	33	rs4686127
chrX	102075732	102075757	seqA,rs468619,21,31249137,T,C:18-45	24	84.0	18	45	27	rs468619
chrX	125853296	125853344	seqA,rs4686252,3,8327822,A,C:0-43	38	95.4	0	43	43	rs4686252
chrX	27879896	27879931	seqA,rs4686252,3,8327822,A,C:0-30	29	100.0	0	30	30	rs4686252
chrX	108757547	108757586	seqA,rs4686252,3,8327822,A,C:12-50	31	92.2	12	50	38	rs4686252
chrX	51682145	51682176	seqA,rs4686252,3,8327822,A,C:4-30	25	100.0	4	30	26	rs4686252
chrX	18828719	18828756	seqA,rs4686320,3,9104321,A,G:13-48	24	85.8	13	48	35	rs4686320
chrX	132680510	132680532	seqA,rs4686320,3,9104321,A,G:0-22	20	95.5	0	22	22	rs4686320
chrY	25948870	25948903	seqA,rs4686323,3,983297,A,G:0-33	31	97.0	0	33	33	rs4686323
chrY	23442315	23442347	seqA,rs4686323,3,983297,A,G:1-33	30	96.9	1	33	32	rs4686323
chrY	5703779	5703812	seqA,rs4686323,3,983297,A,G:0-33	29	94.0	0	33	33	rs4686323
chrY	5887248	5887281	seqA,rs4686323,3,983297,A,G:0-33	29	94.0	0	33	33	rs4686323
chrY	22693603	22693636	seqA,rs4686323,3,983297,A,G:0-33	29	94.0	0	33	33	rs4686323
chrY	59144993	59145026	seqA,rs4686323,3,983297,A,G:0-33	29	94.0	0	33	33	rs4686323
chrY	6526290	6526322	seqA,rs4686323,3,983297,A,G:1-33	28	93.8	1	33	32	rs4686323
chrY	20402580	20402612	seqA,rs4686323,3,983297,A,G:1-33	28	93.8	1	33	32	rs4686323
chrY	23094453	23094807	seqA,rs4686323,3,983297,A,G:0-33	32	100.0	0	33	33	rs4686323
chrY	7006165	7006198	seqA,rs4686323,3,983297,A,G:0-33	27	91.0	0	33	33	rs4686323
chrY	21323416	21323442	seqA,rs4686323,3,983297,A,G:7-33	26	100.0	7	33	26	rs4686323
chrY	19064944	19064977	seqA,rs4686323,3,983297,A,G:0-33	25	87.9	0	33	33	rs4686323
chrY	17828414	17828440	seqA,rs4686323,3,983297,A,G:7-33	24	96.2	7	33	26	rs4686323
chrY	22839885	22839913	seqA,rs4686323,3,983297,A,G:7-35	24	92.9	7	35	28	rs4686323
chrY	27938313	27938339	seqA,rs4686323,3,983297,A,G:7-33	24	96.2	7	33	26	rs4686323
chrY	3957076	3957099	seqA,rs4686323,3,983297,A,G:7-30	23	100.0	7	30	23	rs4686323
chrX	21003106	21003143	seqA,rs4686323,3,983297,A,G:13-50	33	94.6	13	50	37	rs4686323
chrX	34185927	34185960	seqA,rs4686323,3,983297,A,G:0-33	33	100.0	0	33	33	rs4686323
chrX	119784007	119784042	seqA,rs4686323,3,983297,A,G:0-35	33	97.2	0	35	35	rs4686323
chrX	21370328	21370360	seqA,rs4686323,3,983297,A,G:1-33	32	100.0	1	33	32	rs4686323
chrX	12128069	12128102	seqA,rs4686323,3,983297,A,G:0-33	31	97.0	0	33	33	rs4686323
chrX	70113953	70113986	seqA,rs4686323,3,983297,A,G:0-33	31	97.0	0	33	33	rs4686323
chrX	74346773	74346806	seqA,rs4686323,3,983297,A,G:0-33	31	97.0	0	33	33	rs4686323
chrX	95263584	95263617	seqA,rs4686323,3,983297,A,G:0-33	31	97.0	0	33	33	rs4686323
chrX	127336432	127336465	seqA,rs4686323,3,983297,A,G:0-33	31	97.0	0	33	33	rs4686323
chrX	45077488	45077520	seqA,rs4686323,3,983297,A,G:1-33	30	96.9	1	33	32	rs4686323
chrX	56748850	56748882	seqA,rs4686323,3,983297,A,G:0-32	30	96.9	0	32	32	rs4686323
chrX	68035939	68035971	seqA,rs4686323,3,983297,A,G:0-32	30	96.9	0	32	32	rs4686323
chrX	85453798	85453830	seqA,rs4686323,3,983297,A,G:0-32	30	96.9	0	32	32	rs4686323
chrX	126243676	126243710	seqA,rs4686323,3,983297,A,G:1-35	30	94.2	1	35	34	rs4686323
chrX	127345738	127345770	seqA,rs4686323,3,983297,A,G:0-32	30	96.9	0	32	32	rs4686323
chrX	4373196	4373229	seqA,rs4686323,3,983297,A,G:0-33	29	94.0	0	33	33	rs4686323
chrY	7379575	7379608	seqA,rs4686323,3,983297,A,G:0-33	31	97.0	0	33	33	rs4686323
chrY	16721692	16721725	seqA,rs4686323,3,983297,A,G:0-33	31	97.0	0	33	33	rs4686323
chrY	16727926	16727959	seqA,rs4686323,3,983297,A,G:0-33	31	97.0	0	33	33	rs4686323
chrY	28013471	28013504	seqA,rs4686323,3,983297,A,G:0-33	31	97.0	0	33	33	rs4686323
chrY	22996531	22996563	seqA,rs4686323,3,983297,A,G:0-32	30	96.9	0	32	32	rs4686323
chrY	15645317	15645348	seqA,rs4686323,3,983297,A,G:0-31	29	96.8	0	31	31	rs4686323
chrY	19777167	19777199	seqA,rs4686323,3,983297,A,G:1-33	28	93.8	1	33	32	rs4686323
chrY	2859625	2859657	seqA,rs4686323,3,983297,A,G:0-32	26	90.7	0	32	32	rs4686323
chrY	21545269	21545297	seqA,rs4686323,3,983297,A,G:7-35	24	92.9	7	35	28	rs4686323
chrY	26024062	26024088	seqA,rs4686323,3,983297,A,G:7-33	24	96.2	7	33	26	rs4686323
chrY	3810694	3810717	seqA,rs4686323,3,983297,A,G:8-31	23	100.0	8	31	23	rs4686323
chrY	2672384	2672404	seqA,rs4686323,3,983297,A,G:13-33	20	100.0	13	33	20	rs4686323
chrY	2676198	2676218	seqA,rs4686323,3,983297,A,G:13-33	20	100.0	13	33	20	rs4686323
chrY	6016256	6016276	seqA,rs4686323,3,983297,A,G:13-33	20	100.0	13	33	20	rs4686323
chrY	6159415	6159435	seqA,rs4686323,3,983297,A,G:13-33	20	100.0	13	33	20	rs4686323
chrY	6819321	6819341	seqA,rs4686323,3,983297,A,G:13-33	20	100.0	13	33	20	rs4686323
chrX	145023459	145023508	seqA,rs4686323,3,983297,A,G:1-50	39	89.8	1	50	49	rs4686323
chrX	26302016	26302049	seqA,rs4686323,3,983297,A,G:0-33	31	97.0	0	33	33	rs4686323
chrX	65743387	65743420	seqA,rs4686323,3,983297,A,G:0-33	31	97.0	0	33	33	rs4686323
chrX	82819334	82819367	seqA,rs4686323,3,983297,A,G:0-33	31	97.0	0	33	33	rs4686323
chrX	94096807	94096840	seqA,rs4686323,3,983297,A,G:0-33	31	97.0	0	33	33	rs4686323
chrX	97055514	97055547	seqA,rs4686323,3,983297,A,G:0-33	31	97.0	0	33	33	rs4686323
chrX	102048939	102048972	seqA,rs4686323,3,983297,A,G:0-33	31	97.0	0	33	33	rs4686323
chrX	109861863	109861896	seqA,rs4686323,3,983297,A,G:0-33	31	97.0	0	33	33	rs4686323
chrX	112168719	112168752	seqA,rs4686323,3,983297,A,G:0-33	31	97.0	0	33	33	rs4686323
chrX	122434176	122434209	seqA,rs4686323,3,983297,A,G:0-33	31	97.0	0	33	33	rs4686323
chrX	125321803	125321838	seqA,rs4686323,3,983297,A,G:0-35	31	94.3	0	35	35	rs4686323
chrX	127580368	127580401	seqA,rs4686323,3,983297,A,G:0-33	31	97.0	0	33	33	rs4686323
chrX	132017255	132017288	seqA,rs4686323,3,983297,A,G:0-33	31	97.0	0	33	33	rs4686323
chrX	16294002	16294034	seqA,rs4686323,3,983297,A,G:0-32	30	96.9	0	32	32	rs4686323
chrX	62525407	62525439	seqA,rs4686323,3,983297,A,G:0-32	30	96.9	0	32	32	rs4686323
chrX	75859584	75859616	seqA,rs4686323,3,983297,A,G:0-32	30	96.9	0	32	32	rs4686323
chrX	4639338	4639376	seqA,rs4686398,3,184475364,T,C:5-31	23	96.0	5	31	26	rs4686398
chrX	100528235	100528258	seqA,rs4686400,3,185664946,T,G:16-39	21	95.7	16	39	23	rs4686400
chrY	5954401	5954421	seqA,rs4686531,3,189649613,T,C:8-28	20	100.0	8	28	20	rs4686531
chrX	16010084	16010113	seqA,rs4686531,3,189649613,T,C:11-44	26	78.6	11	44	33	rs4686531
chrY	3992529	3992549	seqA,rs4686531,3,189649613,T,C:11-31	20	100.0	11	31	20	rs4686531
chrX	80390369	80390400	seqA,rs4686531,3,189649613,T,C:0-31	23	87.1	0	31	31	rs4686531
chrX	89801705	89801725	seqA,rs4686531,3,189649613,T,C:11-31	20	100.0	11	31	20	rs4686531
chrX	65472695	65472715	seqA,rs4686531,3,189649613,T,C:11-31	20	100.0	11	31	20	rs4686531
chrX	82150343	82150388	seqA,rs4686582,3,191314079,A,G:4-47	35	92.9	4	47	43	rs4686582
chrX	105131323	105131368	seqA,rs4686582,3,191314079,A,G:4-47	35	92.7	4	47	43	rs4686582
chrX	16874329	16874374	seqA,rs4686582,3,191314079,A,G:7-50	33	90.3	7	50	43	rs4686582
chrX	106409543	106409580	seqA,rs4686582,3,191314079,A,G:4-40	31	94.3	4	40	36	rs4686582
chrX	73628263	73628291	seqA,rs4686582,3,191314079,A,G:5-33	26	96.5	5	33	28	rs4686582
chrX	128942948	128942975	seqA,rs4686582,3,191314079,A,G:6-33	25	96.3	6	33	27	rs4686582
chrX	16504249	16504272	seqA,rs4686582,3,191314079,A,G:4-27	23	100.0	4	27	23	rs4686582
chrX	86312073	86312096	seqA,rs4686582,3,191314079,A,G:4-27	23	100.0	4	27	23	rs4686582
chrX	95369600	95369624	seqA,rs4686582,3,191314079,A,G:9-33	22	95.9	9	33	24	rs4686582
chrX	108132662	108132684	seqA,rs4686582,3,191314079,A,G:5-27	22	100.0	5	27	22	rs4686582
chrX	105788284	105788307	seqA,rs4686582,3,191314079,A,G:0-23	21	95.7	0	23	23	rs4686582
chrX	139262884	139262904	seqA,rs4686582,3,191314079,A,G:4-24	20	100.0	4	24	20	rs4686582
chrX	136257426	136257446	seqA,rs4686582,3,191314079,A,G:7-27	20	100.0	7	27	20	rs4686582
chrX	135947996	135948016	seqA,rs4686582,3,191314079,A,G:7-27	20	100.0	7	27	20	rs4686582
chrX	57138977	57138997	seqA,rs4686582,3,191314079,A,G:7-27	20	100.0	7	27	20	rs4686582
chrX	18106698	18106718	seqA,rs4686582,3,191314079,A,G:4-24	20	100.0	4	24	20	rs4686582
chrY	59237814	59237843	seqA,rs4686582,3,191314079,A,G:4-33	27	96.6	4	33	29	rs4686582
chrX	104570489	104570523	seqA,rs4686582,3,191314079,A,G:0-33	28	94.0	0	33	33	rs4686582
chrX	109285982	109286011	seqA,rs4686582,3,191314079,A,G:4-33	27	96.6	4	33	29	rs4686582
chrX	109299996	109300025	seqA,rs4686582,3,191314079,A,G:4-33	27	96.6	4	33	29	rs4686582
chrX	155134808	155134837	seqA,rs4686582,3,191314079,A,G:4-33	27	96.6	4	33	29	rs4686582
chrX	103058360	103058388	seqA,rs4686582,3,191314079,A,G:5-33	26	96.5	5	33	28	rs4686582
chrX	80634888	80634915	seqA,rs4686582,3,191314079,A,G:6-33	25	96.3	6	33	27	rs4686582
chrX	123434432	123434461	seqA,rs4686582,3,191314079,A,G:4-33	25	93.2	4	33	29	rs4686582
chrX	136067920	136067953	seqA,rs4686582,3,191314079,A,G:8-40	27	93.6	8	40	32	rs4686582
chrX	139579374	139579401	seqA,rs4686582,3,191314079,A,G:5-32	25	96.3	5	32	27	rs4686582
chrX	111439929	111439961	seqA,rs4686582,3,191314079,A,G:9-40	26	93.4	9	40	31	rs4686582
chrX	107852572	107852595	seqA,rs4686582,3,191314079,A,G:4-27	23	100.0	4	27	23	rs4686582
chrX	153000947	153000971	seqA,rs4686582,3,191314079,A,G:9-33	22	95.9	9	33	24	rs4686582
chrX	24874848	24874871	seqA,rs4686582,3,191314079,A,G:4-27	21	95.7	4	27	23	rs4686582
chrX	120304385	120304405	seqA,rs4686582,3,191314079,A,G:4-24	20	100.0	4	24	20	rs4686582
chrX	71752456	71752476	seqA,rs4686582,3,191314079,A,G:7-27	20	100.0	7	27	20	rs4686582
chrX	131854543	131854564	seqA,rs4686655,3,193672434,T,C:1-22	21	100.0	1	22	21	rs4686655
chrX	73038415	73038806	seqA,rs4686655,3,193672434,T,C:22-50	25	96.3	22	50	28	rs4686655
chrX	129521515	129521535	seqA,rs4686935,3,187856109,A,C:0-20	20	100.0	0	20	20	rs4686935
chrX	127541365	127541385	seqA,rs4686935,3,187856109,A,C:0-20	20	100.0	0	20	20	rs4686935
chrX	35715137	35715159	seqA,rs4686935,3,187856109,A,C:0-22	20	95.5	0	22	22	rs4686935
chrX	149148927	149148951	seqA,rs4686935,3,187856109,A,C:0-24	22	95.9	0	24	24	rs4686935
chrX	53330128	53330150	seqA,rs4686979,3,188302773,A,G:10-32	22	100.0	10	32	22	rs4686979
chrX	138861939	138861959	seqA,rs4687267,3,191694215,T,G:14-34	20	100.0	14	34	20	rs4687267
chrX	119625753	119625788	seqA,rs4687336,3,192223737,A,G:0-35	29	91.5	0	35	35	rs4687336
chrX	20874071	20874092	seqA,rs4687765,3,54017818,T,C:5-26	21	100.0	5	26	21	rs4687765
chrX	146944558	146944581	seqA,rs4687765,3,54017818,T,C:5-29	22	87.0	5	29	24	rs4687765
chrY	4879017	4879039	seqA,rs4687773,3,51768909,A,G:0-22	20	95.5	0	22	22	rs4687773
chrX	91044986	91045008	seqA,rs4687773,3,51768909,A,G:0-22	20	95.5	0	22	22	rs4687773
chrX	154151318	154151343	seqA,rs4687835,3,118719480,A,G:13-38	25	100.0	13	38	25	rs4687835
chrX	23847734	23847826	seqA,rs4687995,3,119054711,A,G:0-26	25	100.0	0	26	26	rs4687995
chrX	71065408	71065499	seqA,rs4687995,3,119054711,A,G:0-24	23	100.0	0	24	24	rs4687995
chrX	69277829	69277920	seqA,rs4687995,3,119054711,A,G:0-24	23	100.0	0	24	24	rs4687995
chrX	97609194	97609226	seqA,rs4688011,3,119227247,T,C:6-38	26	90.7	6	38	32	rs4688011
chrX	18480481	18480502	seqA,rs4688294,3,62415058,A,C:2-23	21	100.0	2	23	21	rs4688294
chrX	33241516	33241571	seqA,rs468831,21,27633252,A,G:0-50	28	93.8	0	50	50	rs468831
chrX	154809068	154809090	seqA,rs468831,21,27633252,A,G:28-50	20	95.5	28	50	22	rs468831
chrX	98431309	98431331	seqA,rs468831,21,27633252,A,G:28-50	20	95.5	28	50	22	rs468831
chrX	36111717	36111737	seqA,rs4688496,3,64647611,T,A:15-35	20	100.0	15	35	20	rs4688496
chrX	36111717	36111737	seqB,rs4688496,3,64647611,T,A:15-35	20	100.0	15	35	20	rs4688496
chrX	101883191	101883213	seqA,rs4688539,3,61408100,T,G:19-41	22	100.0	19	41	22	rs4688539
chrX	107319635	107319683	seqA,rs4688549,3,65229598,T,G:0-46	31	94.3	0	46	46	rs4688549
chrX	127351881	127351925	seqA,rs4688554,3,65248757,T,C:4-50	30	81.6	4	50	46	rs4688554
chrX	90946496	90946536	seqA,rs4688554,3,65248757,T,C:0-42	28	84.9	0	42	42	rs4688554
chrX	84867815	84867860	seqA,rs4688554,3,65248757,T,C:4-50	36	86.4	4	50	46	rs4688554
chrX	98088632	98088670	seqA,rs4688554,3,65248757,T,C:11-49	32	92.2	11	49	38	rs4688554
chrX	86670878	86670921	seqA,rs4688554,3,65248757,T,C:0-50	34	74.5	0	50	50	rs4688554
chrX	3597408	3597446	seqA,rs4688554,3,65248757,T,C:12-50	28	86.9	12	50	38	rs4688554
chrX	95434824	95434846	seqA,rs4688554,3,65248757,T,C:20-42	20	95.5	20	42	22	rs4688554
chrX	86004256	86004303	seqA,rs4688597,3,65725215,A,C:0-47	41	93.7	0	47	47	rs4688597
chrX	67303459	67303506	seqA,rs4688597,3,65725215,A,C:0-47	37	89.4	0	47	47	rs4688597
chrX	106271411	106271458	seqA,rs4688597,3,65725215,A,C:0-47	35	87.3	0	47	47	rs4688597
chrX	64435591	64435636	seqA,rs4688597,3,65725215,A,C:0-47	36	82.3	0	47	47	rs4688597
chrX	145176725	145176772	seqA,rs4688597,3,65725215,A,C:0-47	31	83.0	0	47	47	rs4688597
chrX	52660818	52660846	seqA,rs4688597,3,65725215,A,C:19-47	26	96.5	19	47	28	rs4688597
chrX	47977886	47977912	seqA,rs4688597,3,65725215,A,C:21-47	24	96.2	21	47	26	rs4688597
chrX	98070697	98070718	seqA,rs4688597,3,65725215,A,C:26-47	21	100.0	26	47	21	rs4688597
chrX	43644813	43644834	seqA,rs4688597,3,65725215,A,C:26-47	21	100.0	26	47	21	rs4688597
chrY	17560352	17560373	seqA,rs4688597,3,65725215,A,C:26-47	21	100.0	26	47	21	rs4688597
chrX	103138570	103138617	seqA,rs4688597,3,65725215,A,C:0-47	35	87.3	0	47	47	rs4688597
chrX	67246507	67246550	seqA,rs4688597,3,65725215,A,C:0-47	38	81.4	0	47	47	rs4688597
chrX	64010671	64010705	seqA,rs4688597,3,65725215,A,C:13-47	30	94.2	13	47	34	rs4688597
chrX	30298282	30298315	seqA,rs4688597,3,65725215,A,C:14-47	29	94.0	14	47	33	rs4688597
chrX	48208035	48208066	seqA,rs4688597,3,65725215,A,C:16-47	29	96.8	16	47	31	rs4688597
chrX	52634205	52634236	seqA,rs4688597,3,65725215,A,C:16-47	29	96.8	16	47	31	rs4688597
chrX	131922680	131922721	seqA,rs4688597,3,65725215,A,C:1-42	29	85.4	1	42	41	rs4688597
chrX	26005489	26005528	seqA,rs4688597,3,65725215,A,C:0-43	32	77.0	0	43	43	rs4688597
chrX	144845625	144845652	seqA,rs4688597,3,65725215,A,C:15-42	25	96.3	15	42	27	rs4688597
chrX	76003644	76003669	seqA,rs4688597,3,65725215,A,C:19-44	25	100.0	19	44	25	rs4688597
chrX	14671038	14671067	seqA,rs4688597,3,65725215,A,C:15-44	25	93.2	15	44	29	rs4688597
chrX	114294722	114294761	seqA,rs4688597,3,65725215,A,C:1-44	29	77.2	1	44	43	rs4688597
chrX	153335880	153335920	seqA,rs4688597,3,65725215,A,C:0-42	29	84.9	0	42	42	rs4688597
chrX	69920584	69920611	seqA,rs4688597,3,65725215,A,C:16-43	23	92.6	16	43	27	rs4688597
chrX	108165187	108165211	seqA,rs4688597,3,65725215,A,C:21-45	22	95.9	21	45	24	rs4688597
chrX	116173281	116173306	seqA,rs4688640,3,61594769,T,C:13-37	23	100.0	13	37	24	rs4688640
chrX	139773531	139773551	seqA,rs4689021,4,6570032,T,C:0-20	20	100.0	0	20	20	rs4689021
chrX	20611863	20611898	seqA,rs4689048,4,6760674,T,C:15-50	25	85.8	15	50	35	rs4689048
chrX	18485355	18485375	seqA,rs4689048,4,6760674,T,C:30-50	20	100.0	30	50	20	rs4689048
chrX	75326624	75326645	seqA,rs4689071,4,7146033,A,G:20-41	21	100.0	20	41	21	rs4689071
chrX	7499895	7500342	seqA,rs4689174,4,4579042,A,G:25-50	24	100.0	25	50	25	rs4689174
chrX	69765653	69765691	seqA,rs4689276,4,5682189,T,C:9-47	34	94.8	9	47	38	rs4689276
chrX	79962580	79962612	seqA,rs4689276,4,5682189,T,C:9-41	30	96.9	9	41	32	rs4689276
chrX	82893675	82893707	seqA,rs4689276,4,5682189,T,C:9-41	26	90.7	9	41	32	rs4689276
chrX	68591773	68591796	seqA,rs4689340,4,4365066,A,G:26-50	22	87.0	26	50	24	rs4689340
chrX	21776735	21776755	seqA,rs4689340,4,4365066,A,G:26-46	20	100.0	26	46	20	rs4689340
chrX	49448995	49449018	seqA,rs4689355,4,6177135,A,G:27-50	21	95.7	27	50	23	rs4689355
chrX	7468700	7468723	seqA,rs4689355,4,6177135,A,G:27-50	21	95.7	27	50	23	rs4689355
chrX	53185923	53185945	seqA,rs4689416,4,4392357,A,G:16-38	22	100.0	16	38	22	rs4689416
chrY	19115739	19115810	seqA,rs4689429,4,6394894,T,C:14-50	30	96.9	14	50	36	rs4689429
chrX	20000047	20000078	seqA,rs4689429,4,6394894,T,C:14-45	25	90.4	14	45	31	rs4689429
chrX	3614097	3614138	seqA,rs4689461,4,6477645,A,G:0-49	29	74.2	0	49	49	rs4689461
chrX	5341494	5341524	seqA,rs4689461,4,6477645,A,G:3-49	27	66.7	3	49	46	rs4689461
chrX	100977173	100977195	seqA,rs4689461,4,6477645,A,G:0-22	20	95.5	0	22	22	rs4689461
chrX	44328715	44328737	seqA,rs4689461,4,6477645,A,G:0-22	20	95.5	0	22	22	rs4689461
chrX	36854117	36854139	seqA,rs4689461,4,6477645,A,G:0-22	20	95.5	0	22	22	rs4689461
chrX	150947728	150947763	seqA,rs4689461,4,6477645,A,G:0-32	27	93.8	0	32	32	rs4689461
chrX	47915646	47915674	seqA,rs4689461,4,6477645,A,G:0-25	22	96.0	0	25	25	rs4689461
chrX	9641122	9641155	seqA,rs4689461,4,6477645,A,G:0-49	26	66.7	0	49	49	rs4689461
chrX	107693054	107693076	seqA,rs4689461,4,6477645,A,G:0-22	20	95.5	0	22	22	rs4689461
chrX	40254881	40254903	seqA,rs4689461,4,6477645,A,G:0-22	20	95.5	0	22	22	rs4689461
chrX	29467114	29467136	seqA,rs4689461,4,6477645,A,G:0-22	20	95.5	0	22	22	rs4689461
chrX	44996928	44996948	seqA,rs4689469,4,6507841,A,C:0-20	20	100.0	0	20	20	rs4689469
chrX	24367895	24367917	seqA,rs4689469,4,6507841,A,C:0-22	22	100.0	0	22	22	rs4689469
chrX	109227383	109227421	seqA,rs4689536,4,6738883,A,G:4-42	24	81.6	4	42	38	rs4689536
chrX	125715400	125715431	seqA,rs4689536,4,6738883,A,G:10-41	23	87.1	10	41	31	rs4689536
chrX	62815979	62816440	seqA,rs4689552,4,6817928,A,C:24-50	25	100.0	24	50	26	rs4689552
chrY	3992997	3993019	seqA,rs4689599,4,7102597,A,G:21-43	22	100.0	21	43	22	rs4689599
chrX	109430642	109430666	seqA,rs4689599,4,7102597,A,G:12-36	22	95.9	12	36	24	rs4689599
chrX	47556370	47556404	seqA,rs4689599,4,7102597,A,G:7-41	28	91.2	7	41	34	rs4689599
chrX	116827148	116827169	seqA,rs4689599,4,7102597,A,G:20-41	21	100.0	20	41	21	rs4689599
chrX	70661029	70661050	seqA,rs4689599,4,7102597,A,G:20-41	21	100.0	20	41	21	rs4689599
chrY	20665067	20665102	seqA,rs4689620,4,7165415,T,C:1-36	31	94.3	1	36	35	rs4689620
chrX	22740575	22740607	seqA,rs4689620,4,7165415,T,C:9-41	26	90.7	9	41	32	rs4689620
chrX	65930077	65930102	seqA,rs4689620,4,7165415,T,C:16-41	23	96.0	16	41	25	rs4689620
chrX	111415150	111415180	seqA,rs4689620,4,7165415,T,C:11-41	26	93.4	11	41	30	rs4689620
chrX	84104265	84104297	seqA,rs4689620,4,7165415,T,C:9-41	26	90.7	9	41	32	rs4689620
chrX	26535533	26535567	seqA,rs4689620,4,7165415,T,C:8-42	26	88.3	8	42	34	rs4689620
chrX	86843921	86843946	seqA,rs4689620,4,7165415,T,C:9-34	23	96.0	9	34	25	rs4689620
chrX	88274413	88274434	seqA,rs4689620,4,7165415,T,C:11-32	21	100.0	11	32	21	rs4689620
chrY	9925424	9925554	seqA,rs4689673,4,7273094,A,G:0-28	26	100.0	0	28	28	rs4689673
chrX	129294503	129294523	seqA,rs4689867,4,7808922,A,G:20-40	20	100.0	20	40	20	rs4689867
chrX	54403834	54403868	seqA,rs4690135,4,80931982,T,C:0-34	26	93.4	0	34	34	rs4690135
chrX	16567885	16567917	seqA,rs4690321,4,832610,A,G:20-50	24	92.9	20	50	30	rs4690321
chrY	3518313	3518337	seqA,rs4690504,4,178201257,A,G:15-38	22	100.0	15	38	23	rs4690504
chrX	89247649	89247673	seqA,rs4690504,4,178201257,A,G:15-38	22	100.0	15	38	23	rs4690504
chrX	134593195	134593225	seqA,rs469063,21,40240580,A,C:20-50	20	83.4	20	50	30	rs469063
chrX	150167138	150167158	seqA,rs469063,21,40240580,A,C:19-39	20	100.0	19	39	20	rs469063
chrX	101345133	101345153	seqA,rs469063,21,40240580,A,C:18-38	20	100.0	18	38	20	rs469063
chrX	75391163	75391193	seqA,rs469063,21,40240580,A,C:20-50	22	86.7	20	50	30	rs469063
chrY	27697544	27697571	seqA,rs4690853,4,157034642,A,C:25-50	24	100.0	25	50	25	rs4690853
chrY	26280527	26280554	seqA,rs4690853,4,157034642,A,C:25-50	24	100.0	25	50	25	rs4690853
chrY	27681878	27681905	seqA,rs4690853,4,157034642,A,C:25-50	24	100.0	25	50	25	rs4690853
chrY	26264857	26264884	seqA,rs4690853,4,157034642,A,C:25-50	24	100.0	25	50	25	rs4690853
chrX	38824240	38824261	seqA,rs4690958,4,160766276,A,G:0-21	21	100.0	0	21	21	rs4690958
chrX	70803425	70803446	seqA,rs4691032,4,162801373,T,C:16-37	21	100.0	16	37	21	rs4691032
chrX	57136394	57136487	seqA,rs4691041,4,163211495,A,G:0-50	40	92.0	0	50	50	rs4691041
chrX	71778720	71778766	seqA,rs4691041,4,163211495,A,G:0-44	37	93.2	0	44	44	rs4691041
chrX	144233546	144233638	seqA,rs4691041,4,163211495,A,G:0-50	34	92.7	0	50	50	rs4691041
chrX	77902920	77902966	seqA,rs4691041,4,163211495,A,G:0-44	31	94.3	0	44	44	rs4691041
chrX	86895970	86896034	seqA,rs4691041,4,163211495,A,G:0-50	33	97.3	0	50	50	rs4691041
chrX	87342313	87342333	seqA,rs4691041,4,163211495,A,G:24-44	20	100.0	24	44	20	rs4691041
chrY	23460472	23460518	seqA,rs4691129,4,165609979,T,G:0-46	38	91.4	0	46	46	rs4691129
chrX	113004537	113004587	seqA,rs4691129,4,165609979,T,G:0-50	40	90.0	0	50	50	rs4691129
chrX	89886468	89886518	seqA,rs4691129,4,165609979,T,G:0-50	40	90.0	0	50	50	rs4691129
chrX	121743842	121743892	seqA,rs4691129,4,165609979,T,G:0-50	38	88.0	0	50	50	rs4691129
chrX	131085052	131085097	seqA,rs4691129,4,165609979,T,G:0-45	37	91.2	0	45	45	rs4691129
chrX	127550477	127550521	seqA,rs4691129,4,165609979,T,G:0-44	34	88.7	0	44	44	rs4691129
chrX	76342760	76342796	seqA,rs4691129,4,165609979,T,G:12-48	28	88.9	12	48	36	rs4691129
chrX	125170321	125170352	seqA,rs4691129,4,165609979,T,G:0-31	25	90.4	0	31	31	rs4691129
chrY	17092658	17092703	seqA,rs4691129,4,165609979,T,G:0-45	37	91.2	0	45	45	rs4691129
chrX	125432420	125432468	seqA,rs4691129,4,165609979,T,G:0-48	42	93.8	0	48	48	rs4691129
chrX	107390727	107390777	seqA,rs4691129,4,165609979,T,G:0-50	40	90.0	0	50	50	rs4691129
chrX	108061877	108061927	seqA,rs4691129,4,165609979,T,G:0-50	38	88.0	0	50	50	rs4691129
chrX	94080061	94080111	seqA,rs4691129,4,165609979,T,G:0-50	38	88.0	0	50	50	rs4691129
chrX	9782941	9782991	seqA,rs4691129,4,165609979,T,G:0-50	38	88.0	0	50	50	rs4691129
chrX	154621559	154621606	seqA,rs4691129,4,165609979,T,G:0-47	37	89.4	0	47	47	rs4691129
chrX	82432790	82432838	seqA,rs4691129,4,165609979,T,G:0-48	36	87.5	0	48	48	rs4691129
chrX	65706524	65706569	seqA,rs4691129,4,165609979,T,G:0-45	35	88.9	0	45	45	rs4691129
chrX	139342815	139342853	seqA,rs4691129,4,165609979,T,G:12-50	32	92.2	12	50	38	rs4691129
chrX	30124882	30124931	seqA,rs4691376,4,156031877,A,G:0-49	41	91.9	0	49	49	rs4691376
chrX	30469480	30469530	seqA,rs4691376,4,156031877,A,G:0-49	42	93.8	0	49	49	rs4691376
chrX	107649251	107649276	seqA,rs4691554,4,160229087,T,C:25-50	21	92.0	25	50	25	rs4691554
chrY	5917124	5917144	seqA,rs469180,21,40217738,A,G:11-31	20	100.0	11	31	20	rs469180
chrY	3173525	3173545	seqA,rs469180,21,40217738,A,G:11-31	20	100.0	11	31	20	rs469180
chrX	108014425	108014473	seqA,rs469180,21,40217738,A,G:10-49	31	91.9	10	49	39	rs469180
chrX	54252225	54252253	seqA,rs469180,21,40217738,A,G:10-38	26	96.5	10	38	28	rs469180
chrX	90704825	90704851	seqA,rs469180,21,40217738,A,G:13-39	26	100.0	13	39	26	rs469180
chrX	113054840	113054869	seqA,rs469180,21,40217738,A,G:10-39	25	93.2	10	39	29	rs469180
chrX	113437410	113437437	seqA,rs469180,21,40217738,A,G:11-38	25	96.3	11	38	27	rs469180
chrX	151398948	151399445	seqA,rs469180,21,40217738,A,G:10-40	29	100.0	10	40	30	rs469180
chrX	88899110	88899159	seqA,rs469180,21,40217738,A,G:11-42	29	100.0	11	42	31	rs469180
chrX	141589556	141589579	seqA,rs469180,21,40217738,A,G:10-33	23	100.0	10	33	23	rs469180
chrX	42593490	42593514	seqA,rs469180,21,40217738,A,G:9-33	22	95.9	9	33	24	rs469180
chrX	54255941	54255963	seqA,rs469180,21,40217738,A,G:10-32	22	100.0	10	32	22	rs469180
chrX	63095929	63095951	seqA,rs469180,21,40217738,A,G:10-32	22	100.0	10	32	22	rs469180
chrX	18121950	18121971	seqA,rs469180,21,40217738,A,G:11-32	21	100.0	11	32	21	rs469180
chrX	20798593	20798616	seqA,rs469180,21,40217738,A,G:10-33	21	95.7	10	33	23	rs469180
chrX	54168519	54168540	seqA,rs469180,21,40217738,A,G:11-32	21	100.0	11	32	21	rs469180
chrX	53063390	53063413	seqA,rs469180,21,40217738,A,G:10-33	21	95.7	10	33	23	rs469180
chrX	128543782	128543802	seqA,rs469180,21,40217738,A,G:11-31	20	100.0	11	31	20	rs469180
chrX	106645794	106645824	seqA,rs469180,21,40217738,A,G:9-39	28	96.7	9	39	30	rs469180
chrX	20389504	20389532	seqA,rs469180,21,40217738,A,G:11-39	24	92.9	11	39	28	rs469180
chrX	47786048	47786077	seqA,rs469180,21,40217738,A,G:10-39	26	96.5	10	39	29	rs469180
chrX	50820519	50820546	seqA,rs469180,21,40217738,A,G:10-38	24	85.2	10	38	28	rs469180
chrX	139689678	139689699	seqA,rs469180,21,40217738,A,G:11-32	21	100.0	11	32	21	rs469180
chrX	120257213	120257234	seqA,rs469180,21,40217738,A,G:11-32	21	100.0	11	32	21	rs469180
chrX	68263271	68263292	seqA,rs469180,21,40217738,A,G:11-32	21	100.0	11	32	21	rs469180
chrX	11858180	11858203	seqA,rs469180,21,40217738,A,G:10-33	21	95.7	10	33	23	rs469180
chrX	124548589	124548612	seqA,rs469180,21,40217738,A,G:10-32	21	100.0	10	32	22	rs469180
chrX	82879616	82879636	seqA,rs469180,21,40217738,A,G:11-31	20	100.0	11	31	20	rs469180
chrX	81413463	81413483	seqA,rs469180,21,40217738,A,G:11-31	20	100.0	11	31	20	rs469180
chrX	127139488	127139508	seqA,rs4692020,4,27067027,A,G:18-38	20	100.0	18	38	20	rs4692020
chrX	75962425	75962467	seqA,rs4692270,4,28003277,A,G:0-42	32	88.1	0	42	42	rs4692270
chrX	138090740	138090777	seqA,rs4692270,4,28003277,A,G:0-37	31	91.9	0	37	37	rs4692270
chrX	95533140	95533178	seqA,rs4692272,4,28036809,A,G:10-44	25	93.2	10	44	34	rs4692272
chrX	22943200	22943227	seqA,rs4692437,4,30070933,A,G:19-48	24	81.5	19	48	29	rs4692437
chrY	3995899	3995925	seqA,rs4692446,4,30243958,A,C:0-23	22	100.0	0	23	23	rs4692446
chrY	16306487	16306513	seqA,rs4692473,4,30633835,A,C:2-28	24	96.2	2	28	26	rs4692473
chrX	27093699	27093731	seqA,rs4692473,4,30633835,A,C:2-34	30	96.9	2	34	32	rs4692473
chrX	134803117	134803142	seqA,rs4692473,4,30633835,A,C:2-27	23	96.0	2	27	25	rs4692473
chrX	30805380	30805400	seqA,rs4692473,4,30633835,A,C:4-24	20	100.0	4	24	20	rs4692473
chrX	9483871	9483893	seqA,rs4692481,4,30691142,A,C:0-22	20	95.5	0	22	22	rs4692481
chrX	114788070	114788120	seqA,rs4692481,4,30691142,A,C:0-35	28	91.5	0	35	35	rs4692481
chrY	13916004	13916041	seqA,rs4692975,4,82531267,T,C:0-37	31	91.9	0	37	37	rs4692975
chrY	3006104	3006133	seqA,rs4692975,4,82531267,T,C:14-43	27	96.6	14	43	29	rs4692975
chrY	3044060	3044097	seqA,rs4692975,4,82531267,T,C:0-37	27	86.5	0	37	37	rs4692975
chrX	28071233	28071282	seqA,rs4692975,4,82531267,T,C:0-49	41	91.9	0	49	49	rs4692975
chrX	150375441	150375487	seqA,rs4692975,4,82531267,T,C:0-46	38	91.4	0	46	46	rs4692975
chrX	75274918	75274961	seqA,rs4692975,4,82531267,T,C:0-43	37	93.1	0	43	43	rs4692975
chrX	77278901	77278938	seqA,rs4692975,4,82531267,T,C:0-37	35	97.3	0	37	37	rs4692975
chrX	83539348	83539387	seqA,rs4692975,4,82531267,T,C:0-39	35	94.9	0	39	39	rs4692975
chrX	100711255	100711292	seqA,rs4692975,4,82531267,T,C:0-37	35	97.3	0	37	37	rs4692975
chrX	111630186	111630229	seqA,rs4692975,4,82531267,T,C:0-43	35	90.7	0	43	43	rs4692975
chrX	96222999	96223045	seqA,rs4692975,4,82531267,T,C:0-46	34	87.0	0	46	46	rs4692975
chrX	95774100	95774141	seqA,rs4692975,4,82531267,T,C:5-46	33	90.3	5	46	41	rs4692975
chrX	57993544	57993582	seqA,rs4692975,4,82531267,T,C:5-43	32	92.2	5	43	38	rs4692975
chrX	26646238	26646275	seqA,rs4692975,4,82531267,T,C:0-37	31	91.9	0	37	37	rs4692975
chrX	34742105	34742142	seqA,rs4692975,4,82531267,T,C:0-37	31	91.9	0	37	37	rs4692975
chrX	51726610	51726647	seqA,rs4692975,4,82531267,T,C:0-37	31	91.9	0	37	37	rs4692975
chrX	56603258	56603295	seqA,rs4692975,4,82531267,T,C:0-37	31	91.9	0	37	37	rs4692975
chrX	69894352	69894389	seqA,rs4692975,4,82531267,T,C:0-37	31	91.9	0	37	37	rs4692975
chrX	79429475	79429517	seqA,rs4692975,4,82531267,T,C:0-43	33	83.4	0	43	43	rs4692975
chrY	4614933	4614965	seqA,rs4692975,4,82531267,T,C:11-43	28	93.8	11	43	32	rs4692975
chrY	3305940	3305963	seqA,rs4692975,4,82531267,T,C:0-23	23	100.0	0	23	23	rs4692975
chrX	126667432	126667474	seqA,rs4692975,4,82531267,T,C:1-43	38	95.3	1	43	42	rs4692975
chrX	127932080	127932124	seqA,rs4692975,4,82531267,T,C:0-44	36	91.0	0	44	44	rs4692975
chrX	14054565	14054608	seqA,rs4692975,4,82531267,T,C:0-43	35	90.7	0	43	43	rs4692975
chrX	74040206	74040249	seqA,rs4692975,4,82531267,T,C:0-43	35	90.7	0	43	43	rs4692975
chrX	124024542	124024585	seqA,rs4692975,4,82531267,T,C:0-43	35	90.7	0	43	43	rs4692975
chrX	87521113	87521148	seqA,rs4692975,4,82531267,T,C:0-35	33	97.2	0	35	35	rs4692975
chrX	133454115	133454156	seqA,rs4692975,4,82531267,T,C:0-41	33	90.3	0	41	41	rs4692975
chrX	144352687	144352730	seqA,rs4692975,4,82531267,T,C:0-43	36	92.9	0	43	43	rs4692975
chrX	145095029	145095066	seqA,rs4692975,4,82531267,T,C:0-37	33	94.6	0	37	37	rs4692975
chrX	66390350	66390386	seqA,rs4692975,4,82531267,T,C:0-36	32	94.5	0	36	36	rs4692975
chrX	122270101	122270137	seqA,rs4692975,4,82531267,T,C:0-36	32	94.5	0	36	36	rs4692975
chrX	125146430	125146467	seqA,rs4692975,4,82531267,T,C:0-37	31	91.9	0	37	37	rs4692975
chrX	21231165	21231201	seqA,rs4692975,4,82531267,T,C:0-36	28	88.9	0	36	36	rs4692975
chrX	90760587	90760619	seqA,rs4692975,4,82531267,T,C:11-43	28	93.8	11	43	32	rs4692975
chrX	105840006	105840043	seqA,rs4692975,4,82531267,T,C:0-37	27	86.5	0	37	37	rs4692975
chrX	121902472	121902498	seqA,rs4692975,4,82531267,T,C:11-37	26	100.0	11	37	26	rs4692975
chrX	66068286	66068306	seqA,rs4693460,4,83503020,T,G:6-26	20	100.0	6	26	20	rs4693460
chrX	3058466	3058496	seqA,rs4693549,4,83960858,A,G:0-30	28	96.7	0	30	30	rs4693549
chrX	10005014	10005044	seqA,rs4693549,4,83960858,A,G:0-30	28	96.7	0	30	30	rs4693549
chrX	17842171	17842198	seqA,rs4693614,4,84260521,A,G:16-47	24	77.0	16	47	31	rs4693614
chrX	121765571	121765606	seqA,rs4693615,4,81589952,A,G:0-37	29	87.1	0	37	37	rs4693615
chrX	70823073	70823101	seqA,rs4693615,4,81589952,A,G:0-30	25	82.2	0	30	30	rs4693615
chrX	143675833	143675853	seqA,rs4693615,4,81589952,A,G:0-20	20	100.0	0	20	20	rs4693615
chrX	134052292	134052312	seqA,rs4693615,4,81589952,A,G:0-20	20	100.0	0	20	20	rs4693615
chrX	127907962	127907982	seqA,rs4693615,4,81589952,A,G:0-20	20	100.0	0	20	20	rs4693615
chrX	104424117	104424137	seqA,rs4693615,4,81589952,A,G:0-20	20	100.0	0	20	20	rs4693615
chrX	72036778	72036798	seqA,rs4693615,4,81589952,A,G:0-20	20	100.0	0	20	20	rs4693615
chrX	16962687	16962707	seqA,rs4693615,4,81589952,A,G:0-20	20	100.0	0	20	20	rs4693615
chrX	14455728	14455748	seqA,rs4693615,4,81589952,A,G:0-20	20	100.0	0	20	20	rs4693615
chrX	145878046	145878078	seqA,rs4693615,4,81589952,A,G:0-34	26	85.8	0	34	34	rs4693615
chrX	116948041	116948073	seqA,rs4693615,4,81589952,A,G:0-34	25	85.2	0	34	34	rs4693615
chrX	142231658	142231688	seqA,rs4693615,4,81589952,A,G:0-32	25	85.2	0	32	32	rs4693615
chrX	109192673	109192693	seqA,rs4693615,4,81589952,A,G:0-20	20	100.0	0	20	20	rs4693615
chrX	106527184	106527204	seqA,rs4693615,4,81589952,A,G:0-20	20	100.0	0	20	20	rs4693615
chrX	106001709	106001729	seqA,rs4693615,4,81589952,A,G:0-20	20	100.0	0	20	20	rs4693615
chrX	99753564	99753584	seqA,rs4693615,4,81589952,A,G:0-20	20	100.0	0	20	20	rs4693615
chrX	96459868	96459888	seqA,rs4693615,4,81589952,A,G:0-20	20	100.0	0	20	20	rs4693615
chrX	86393378	86393398	seqA,rs4693615,4,81589952,A,G:0-20	20	100.0	0	20	20	rs4693615
chrX	72123699	72123719	seqA,rs4693615,4,81589952,A,G:0-20	20	100.0	0	20	20	rs4693615
chrX	67147513	67147533	seqA,rs4693615,4,81589952,A,G:0-20	20	100.0	0	20	20	rs4693615
chrX	32813313	32813333	seqA,rs4693615,4,81589952,A,G:0-20	20	100.0	0	20	20	rs4693615
chrX	68135425	68135458	seqA,rs4693763,4,87231849,T,C:17-43	23	96.0	17	43	26	rs4693763
chrX	76756895	76756936	seqA,rs4693811,4,88200095,A,G:3-44	27	83.0	3	44	41	rs4693811
chrX	101423333	101423377	seqA,rs4693811,4,88200095,A,G:0-44	26	79.6	0	44	44	rs4693811
chrX	73525610	73525631	seqA,rs4693811,4,88200095,A,G:0-21	21	100.0	0	21	21	rs4693811
chrX	64850636	64851054	seqA,rs4693811,4,88200095,A,G:13-50	26	86.5	13	50	37	rs4693811
chrX	106290695	106290716	seqA,rs4693811,4,88200095,A,G:0-21	21	100.0	0	21	21	rs4693811
chrX	42030410	42030431	seqA,rs4693811,4,88200095,A,G:0-21	21	100.0	0	21	21	rs4693811
chrX	9127615	9127636	seqA,rs4693811,4,88200095,A,G:0-21	21	100.0	0	21	21	rs4693811
chrX	11582314	11582334	seqA,rs4693841,4,88466135,T,C:30-50	20	100.0	30	50	20	rs4693841
chrX	94468729	94468751	seqA,rs4693841,4,88466135,T,C:16-38	20	95.5	16	38	22	rs4693841
chrX	43399300	43399345	seqA,rs4693925,4,89051917,T,C:0-28	26	100.0	0	28	28	rs4693925
chrX	21232754	21232783	seqA,rs4693930,4,89122833,T,C:0-29	23	89.7	0	29	29	rs4693930
chrX	34477605	34477633	seqA,rs4693930,4,89122833,T,C:1-29	22	89.3	1	29	28	rs4693930
chrY	14646246	14646285	seqA,rs4693953,4,89270121,A,G:0-39	37	97.5	0	39	39	rs4693953
chrY	23058561	23058600	seqA,rs4693953,4,89270121,A,G:0-39	37	97.5	0	39	39	rs4693953
chrY	17624074	17624113	seqA,rs4693953,4,89270121,A,G:0-39	35	94.9	0	39	39	rs4693953
chrY	17884665	17884714	seqA,rs4693953,4,89270121,A,G:0-39	34	94.8	0	39	39	rs4693953
chrY	992918	992953	seqA,rs4693953,4,89270121,A,G:2-36	31	97.1	2	36	34	rs4693953
chrY	1055298	1055333	seqA,rs4693953,4,89270121,A,G:2-36	31	97.1	2	36	34	rs4693953
chrY	5813825	5813872	seqA,rs4693953,4,89270121,A,G:0-36	31	94.3	0	36	36	rs4693953
chrY	21589386	21589424	seqA,rs4693953,4,89270121,A,G:2-39	31	97.0	2	39	37	rs4693953
chrY	5809362	5809397	seqA,rs4693953,4,89270121,A,G:2-36	29	94.0	2	36	34	rs4693953
chrY	21574111	21574149	seqA,rs4693953,4,89270121,A,G:2-39	30	96.9	2	39	37	rs4693953
chrY	14575646	14575669	seqA,rs4693953,4,89270121,A,G:16-39	23	100.0	16	39	23	rs4693953
chrX	38411066	38411105	seqA,rs4693953,4,89270121,A,G:0-39	39	100.0	0	39	39	rs4693953
chrX	43482548	43482587	seqA,rs4693953,4,89270121,A,G:0-39	39	100.0	0	39	39	rs4693953
chrX	93476866	93476905	seqA,rs4693953,4,89270121,A,G:0-39	39	100.0	0	39	39	rs4693953
chrX	3509397	3509436	seqA,rs4693953,4,89270121,A,G:0-39	37	97.5	0	39	39	rs4693953
chrX	25595614	25595653	seqA,rs4693953,4,89270121,A,G:0-39	37	97.5	0	39	39	rs4693953
chrX	42328048	42328087	seqA,rs4693953,4,89270121,A,G:0-39	37	97.5	0	39	39	rs4693953
chrX	85792909	85792948	seqA,rs4693953,4,89270121,A,G:0-39	37	97.5	0	39	39	rs4693953
chrX	113231827	113231866	seqA,rs4693953,4,89270121,A,G:0-39	37	97.5	0	39	39	rs4693953
chrX	32556467	32556506	seqA,rs4693953,4,89270121,A,G:0-39	35	94.9	0	39	39	rs4693953
chrX	64585652	64585691	seqA,rs4693953,4,89270121,A,G:0-39	35	94.9	0	39	39	rs4693953
chrX	86943576	86943613	seqA,rs4693953,4,89270121,A,G:0-37	35	97.3	0	37	37	rs4693953
chrX	126366773	126366810	seqA,rs4693953,4,89270121,A,G:2-39	35	97.3	2	39	37	rs4693953
chrX	129411472	129411507	seqA,rs4693953,4,89270121,A,G:4-39	35	100.0	4	39	35	rs4693953
chrX	137340980	137341019	seqA,rs4693953,4,89270121,A,G:0-39	35	94.9	0	39	39	rs4693953
chrX	148764826	148764865	seqA,rs4693953,4,89270121,A,G:0-39	35	94.9	0	39	39	rs4693953
chrX	3727171	3727208	seqA,rs4693953,4,89270121,A,G:2-39	33	94.6	2	39	37	rs4693953
chrY	14671340	14671383	seqA,rs4693953,4,89270121,A,G:0-44	42	93.1	0	44	44	rs4693953
chrY	19254587	19254626	seqA,rs4693953,4,89270121,A,G:0-39	39	100.0	0	39	39	rs4693953
chrY	23064994	23065032	seqA,rs4693953,4,89270121,A,G:0-38	36	97.4	0	38	38	rs4693953
chrY	6729360	6729397	seqA,rs4693953,4,89270121,A,G:2-39	35	97.3	2	39	37	rs4693953
chrY	18317767	18317806	seqA,rs4693953,4,89270121,A,G:0-39	35	94.9	0	39	39	rs4693953
chrY	19253803	19253842	seqA,rs4693953,4,89270121,A,G:0-39	35	94.9	0	39	39	rs4693953
chrY	4378797	4378832	seqA,rs4693953,4,89270121,A,G:2-37	33	97.2	2	37	35	rs4693953
chrY	14017215	14017254	seqA,rs4693953,4,89270121,A,G:0-39	33	92.4	0	39	39	rs4693953
chrY	5198223	5198257	seqA,rs4693953,4,89270121,A,G:2-36	32	97.1	2	36	34	rs4693953
chrY	14009396	14009429	seqA,rs4693953,4,89270121,A,G:0-33	29	94.0	0	33	33	rs4693953
chrY	16471724	16471755	seqA,rs4693953,4,89270121,A,G:0-31	29	96.8	0	31	31	rs4693953
chrY	14489757	14489811	seqA,rs4693953,4,89270121,A,G:0-44	33	92.4	0	44	44	rs4693953
chrY	17804295	17804333	seqA,rs4693953,4,89270121,A,G:2-39	31	97.0	2	39	37	rs4693953
chrY	17622153	17622188	seqA,rs4693953,4,89270121,A,G:2-36	28	96.7	2	36	34	rs4693953
chrY	17911808	17911842	seqA,rs4693953,4,89270121,A,G:2-35	27	96.6	2	35	33	rs4693953
chrY	4223635	4223671	seqA,rs4693953,4,89270121,A,G:5-39	26	96.5	5	39	34	rs4693953
chrX	99004966	99005010	seqA,rs4693953,4,89270121,A,G:0-44	40	95.5	0	44	44	rs4693953
chrX	3471385	3471424	seqA,rs4693953,4,89270121,A,G:0-39	39	100.0	0	39	39	rs4693953
chrX	3477971	3478010	seqA,rs4693953,4,89270121,A,G:0-39	39	100.0	0	39	39	rs4693953
chrX	8324306	8324345	seqA,rs4693953,4,89270121,A,G:0-39	39	100.0	0	39	39	rs4693953
chrX	16598372	16598411	seqA,rs4693953,4,89270121,A,G:0-39	39	100.0	0	39	39	rs4693953
chrX	30047472	30047511	seqA,rs4693953,4,89270121,A,G:0-39	39	100.0	0	39	39	rs4693953
chrX	45260444	45260483	seqA,rs4693953,4,89270121,A,G:0-39	39	100.0	0	39	39	rs4693953
chrX	64349381	64349420	seqA,rs4693953,4,89270121,A,G:0-39	39	100.0	0	39	39	rs4693953
chrX	73029055	73029094	seqA,rs4693953,4,89270121,A,G:0-39	39	100.0	0	39	39	rs4693953
chrX	101219866	101219905	seqA,rs4693953,4,89270121,A,G:0-39	39	100.0	0	39	39	rs4693953
chrX	118457203	118457242	seqA,rs4693953,4,89270121,A,G:0-39	39	100.0	0	39	39	rs4693953
chrX	73021495	73021533	seqA,rs4693953,4,89270121,A,G:0-38	38	100.0	0	38	38	rs4693953
chrX	34248311	34248350	seqA,rs4693953,4,89270121,A,G:0-39	37	97.5	0	39	39	rs4693953
chrX	64354792	64354831	seqA,rs4693953,4,89270121,A,G:0-39	37	97.5	0	39	39	rs4693953
chrX	67205377	67205416	seqA,rs4693953,4,89270121,A,G:0-39	37	97.5	0	39	39	rs4693953
chrX	84213521	84213560	seqA,rs4693953,4,89270121,A,G:0-39	37	97.5	0	39	39	rs4693953
chrX	154872503	154872524	seqA,rs4694180,4,74837402,A,G:27-48	21	100.0	27	48	21	rs4694180
chrX	82925055	82925091	seqA,rs4694180,4,74837402,A,G:22-50	24	96.2	22	50	28	rs4694180
chrX	15058371	15058392	seqA,rs469427,5,3131271,T,G:9-30	21	100.0	9	30	21	rs469427
chrX	77509289	77509314	seqA,rs4694364,4,71905075,A,G:11-36	23	96.0	11	36	25	rs4694364
chrX	116433630	116433650	seqA,rs4694364,4,71905075,A,G:19-39	20	100.0	19	39	20	rs4694364
chrX	11037707	11037727	seqA,rs4694364,4,71905075,A,G:19-39	20	100.0	19	39	20	rs4694364
chrY	3141275	3141312	seqA,rs4694364,4,71905075,A,G:3-40	27	86.5	3	40	37	rs4694364
chrX	88872053	88872090	seqA,rs4694364,4,71905075,A,G:3-40	27	86.5	3	40	37	rs4694364
chrX	55272410	55272431	seqA,rs4694364,4,71905075,A,G:19-40	21	100.0	19	40	21	rs4694364
chrX	43074865	43074885	seqA,rs4694364,4,71905075,A,G:19-39	20	100.0	19	39	20	rs4694364
chrX	34864861	34864881	seqA,rs4694364,4,71905075,A,G:19-39	20	100.0	19	39	20	rs4694364
chrY	14724306	14724359	seqA,rs4694441,4,72757529,A,G:0-50	41	92.0	0	50	50	rs4694441
chrX	44112718	44112767	seqA,rs4694441,4,72757529,A,G:0-46	33	87.0	0	46	46	rs4694441
chrX	95788614	95788663	seqA,rs4694441,4,72757529,A,G:0-46	33	97.2	0	46	46	rs4694441
chrX	132413309	132413358	seqA,rs4694441,4,72757529,A,G:0-46	33	97.2	0	46	46	rs4694441
chrX	122263847	122263897	seqA,rs4694441,4,72757529,A,G:0-46	32	94.5	0	46	46	rs4694441
chrX	130562588	130562637	seqA,rs4694441,4,72757529,A,G:0-46	30	91.7	0	46	46	rs4694441
chrX	109481625	109481674	seqA,rs4694441,4,72757529,A,G:0-46	30	91.7	0	46	46	rs4694441
chrX	139083408	139083442	seqA,rs4694441,4,72757529,A,G:0-50	29	67.7	0	50	50	rs4694441
chrX	92574783	92574805	seqA,rs4694441,4,72757529,A,G:0-22	22	100.0	0	22	22	rs4694441
chrY	20960897	20960944	seqA,rs4694441,4,72757529,A,G:0-44	31	94.3	0	44	44	rs4694441
chrX	75770609	75770649	seqA,rs4694441,4,72757529,A,G:0-37	30	91.9	0	37	37	rs4694441
chrX	125057087	125057127	seqA,rs4694441,4,72757529,A,G:0-37	30	91.9	0	37	37	rs4694441
chrX	147263333	147263372	seqA,rs4694441,4,72757529,A,G:1-37	29	91.7	1	37	36	rs4694441
chrX	99417355	99417384	seqA,rs4694441,4,72757529,A,G:0-29	27	96.6	0	29	29	rs4694441
chrX	75315452	75315491	seqA,rs4694441,4,72757529,A,G:1-37	29	91.7	1	37	36	rs4694441
chrX	147341685	147341734	seqA,rs4694441,4,72757529,A,G:0-46	28	88.9	0	46	46	rs4694441
chrX	67750094	67750118	seqA,rs4694441,4,72757529,A,G:1-26	23	87.5	1	26	25	rs4694441
chrY	21851368	21851390	seqA,rs4694519,4,73618256,T,G:14-36	22	100.0	14	36	22	rs4694519
chrY	23290363	23290383	seqA,rs4694519,4,73618256,T,G:16-36	20	100.0	16	36	20	rs4694519
chrY	23018916	23018936	seqA,rs4694519,4,73618256,T,G:12-32	20	100.0	12	32	20	rs4694519
chrY	22984062	22984082	seqA,rs4694519,4,73618256,T,G:12-32	20	100.0	12	32	20	rs4694519
chrX	148310912	148310948	seqA,rs4694519,4,73618256,T,G:0-36	30	91.7	0	36	36	rs4694519
chrX	77549445	77549477	seqA,rs4694519,4,73618256,T,G:0-32	28	93.8	0	32	32	rs4694519
chrX	51298193	51298235	seqA,rs4694519,4,73618256,T,G:12-40	27	100.0	12	40	28	rs4694519
chrX	30004819	30004839	seqA,rs4694519,4,73618256,T,G:12-32	20	100.0	12	32	20	rs4694519
chrX	31100408	31100428	seqA,rs4694519,4,73618256,T,G:12-32	20	100.0	12	32	20	rs4694519
chrX	54885340	54885360	seqA,rs4694519,4,73618256,T,G:12-32	20	100.0	12	32	20	rs4694519
chrX	56867596	56867616	seqA,rs4694519,4,73618256,T,G:12-32	20	100.0	12	32	20	rs4694519
chrX	62485925	62485945	seqA,rs4694519,4,73618256,T,G:12-32	20	100.0	12	32	20	rs4694519
chrX	63085187	63085207	seqA,rs4694519,4,73618256,T,G:12-32	20	100.0	12	32	20	rs4694519
chrX	66013850	66013870	seqA,rs4694519,4,73618256,T,G:12-32	20	100.0	12	32	20	rs4694519
chrX	66185912	66185932	seqA,rs4694519,4,73618256,T,G:12-32	20	100.0	12	32	20	rs4694519
chrX	72318746	72318766	seqA,rs4694519,4,73618256,T,G:12-32	20	100.0	12	32	20	rs4694519
chrX	72653437	72653457	seqA,rs4694519,4,73618256,T,G:12-32	20	100.0	12	32	20	rs4694519
chrX	72863675	72863695	seqA,rs4694519,4,73618256,T,G:12-32	20	100.0	12	32	20	rs4694519
chrX	73319874	73319894	seqA,rs4694519,4,73618256,T,G:12-32	20	100.0	12	32	20	rs4694519
chrX	131383027	131383047	seqA,rs4694519,4,73618256,T,G:12-32	20	100.0	12	32	20	rs4694519
chrY	4287842	4287862	seqA,rs4694519,4,73618256,T,G:12-32	20	100.0	12	32	20	rs4694519
chrY	17125705	17125725	seqA,rs4694519,4,73618256,T,G:16-36	20	100.0	16	36	20	rs4694519
chrX	81644689	81644725	seqA,rs4694519,4,73618256,T,G:0-36	30	91.7	0	36	36	rs4694519
chrX	126081927	126081963	seqA,rs4694519,4,73618256,T,G:0-36	30	91.7	0	36	36	rs4694519
chrX	116403491	116403526	seqA,rs4694519,4,73618256,T,G:0-35	29	91.5	0	35	35	rs4694519
chrX	126654672	126654705	seqA,rs4694519,4,73618256,T,G:3-36	27	91.0	3	36	33	rs4694519
chrX	95261833	95261861	seqA,rs4694519,4,73618256,T,G:15-43	26	96.5	15	43	28	rs4694519
chrX	76171940	76171972	seqA,rs4694519,4,73618256,T,G:0-32	24	87.5	0	32	32	rs4694519
chrX	15107690	15107710	seqA,rs4694519,4,73618256,T,G:12-32	20	100.0	12	32	20	rs4694519
chrX	55296684	55296704	seqA,rs4694519,4,73618256,T,G:12-32	20	100.0	12	32	20	rs4694519
chrX	55963977	55963997	seqA,rs4694519,4,73618256,T,G:12-32	20	100.0	12	32	20	rs4694519
chrX	56896576	56896596	seqA,rs4694519,4,73618256,T,G:12-32	20	100.0	12	32	20	rs4694519
chrX	62713141	62713161	seqA,rs4694519,4,73618256,T,G:12-32	20	100.0	12	32	20	rs4694519
chrX	64675027	64675047	seqA,rs4694519,4,73618256,T,G:12-32	20	100.0	12	32	20	rs4694519
chrX	67163533	67163553	seqA,rs4694519,4,73618256,T,G:12-32	20	100.0	12	32	20	rs4694519
chrX	109790300	109790320	seqA,rs4694519,4,73618256,T,G:12-32	20	100.0	12	32	20	rs4694519
chrX	98490766	98490786	seqA,rs4694519,4,73618256,T,G:12-32	20	100.0	12	32	20	rs4694519
chrX	97671150	97671170	seqA,rs4694519,4,73618256,T,G:12-32	20	100.0	12	32	20	rs4694519
chrX	71591073	71591100	seqA,rs4694548,4,73681946,T,C:8-35	27	100.0	8	35	27	rs4694548
chrX	133654419	133654441	seqA,rs4694548,4,73681946,T,C:13-35	22	100.0	13	35	22	rs4694548
chrX	51080275	51080297	seqA,rs4694548,4,73681946,T,C:13-35	22	100.0	13	35	22	rs4694548
chrX	84530001	84530023	seqA,rs4694548,4,73681946,T,C:13-35	22	100.0	13	35	22	rs4694548
chrX	97062734	97062755	seqA,rs4694548,4,73681946,T,C:13-34	21	100.0	13	34	21	rs4694548
chrX	108969138	108969159	seqA,rs4694548,4,73681946,T,C:16-37	21	100.0	16	37	21	rs4694548
chrY	4613726	4613757	seqA,rs4694786,4,44868270,T,C:0-31	27	93.6	0	31	31	rs4694786
chrX	74464170	74464212	seqA,rs4694786,4,44868270,T,C:0-42	38	95.3	0	42	42	rs4694786
chrX	95555268	95555307	seqA,rs4694786,4,44868270,T,C:0-39	35	94.9	0	39	39	rs4694786
chrX	57905485	57905524	seqA,rs4694786,4,44868270,T,C:3-42	33	92.4	3	42	39	rs4694786
chrX	74623640	74623674	seqA,rs4694786,4,44868270,T,C:8-42	30	94.2	8	42	34	rs4694786
chrX	85899492	85899534	seqA,rs4694786,4,44868270,T,C:0-42	30	85.8	0	42	42	rs4694786
chrX	80837913	80837948	seqA,rs4694786,4,44868270,T,C:7-42	27	88.6	7	42	35	rs4694786
chrX	15440872	15440902	seqA,rs4694786,4,44868270,T,C:0-30	26	93.4	0	30	30	rs4694786
chrX	121846565	121846591	seqA,rs4694786,4,44868270,T,C:4-30	24	96.2	4	30	26	rs4694786
chrX	63271608	63271633	seqA,rs4694786,4,44868270,T,C:0-25	23	96.0	0	25	25	rs4694786
chrX	125196332	125196356	seqA,rs4694786,4,44868270,T,C:6-30	22	95.9	6	30	24	rs4694786
chrX	92116294	92116318	seqA,rs4694786,4,44868270,T,C:0-24	22	95.9	0	24	24	rs4694786
chrX	65036457	65036479	seqA,rs4694786,4,44868270,T,C:0-22	22	100.0	0	22	22	rs4694786
chrX	151480514	151480627	seqA,rs4694786,4,44868270,T,C:0-25	24	100.0	0	25	25	rs4694786
chrX	76010107	76010128	seqA,rs4694786,4,44868270,T,C:4-25	21	100.0	4	25	21	rs4694786
chrX	36760082	36760122	seqA,rs4694786,4,44868270,T,C:2-42	36	95.0	2	42	40	rs4694786
chrX	110127610	110127652	seqA,rs4694786,4,44868270,T,C:0-42	36	92.9	0	42	42	rs4694786
chrX	81683064	81683103	seqA,rs4694786,4,44868270,T,C:0-39	33	92.4	0	39	39	rs4694786
chrX	150275963	150276007	seqA,rs4694786,4,44868270,T,C:0-42	35	92.9	0	42	42	rs4694786
chrX	33779626	33779668	seqA,rs4694786,4,44868270,T,C:0-42	32	88.1	0	42	42	rs4694786
chrX	57048474	57048505	seqA,rs4694786,4,44868270,T,C:0-31	29	96.8	0	31	31	rs4694786
chrX	116433579	116433611	seqA,rs4694786,4,44868270,T,C:7-39	26	90.7	7	39	32	rs4694786
chrX	65163568	65163610	seqA,rs4694786,4,44868270,T,C:0-42	26	81.0	0	42	42	rs4694786
chrX	86945230	86945255	seqA,rs4694786,4,44868270,T,C:0-25	25	100.0	0	25	25	rs4694786
chrX	78162867	78162892	seqA,rs4694786,4,44868270,T,C:0-25	25	100.0	0	25	25	rs4694786
chrX	36570330	36570355	seqA,rs4694786,4,44868270,T,C:0-25	23	96.0	0	25	25	rs4694786
chrX	33765086	33765106	seqA,rs4694786,4,44868270,T,C:4-24	20	100.0	4	24	20	rs4694786
chrY	15129021	15129047	seqA,rs4694787,4,44868481,A,G:0-26	22	92.4	0	26	26	rs4694787
chrX	41921520	41921544	seqA,rs4694787,4,44868481,A,G:0-24	24	100.0	0	24	24	rs4694787
chrX	45255138	45255162	seqA,rs4694787,4,44868481,A,G:0-24	24	100.0	0	24	24	rs4694787
chrX	123716287	123716311	seqA,rs4694787,4,44868481,A,G:0-24	24	100.0	0	24	24	rs4694787
chrX	132601222	132601246	seqA,rs4694787,4,44868481,A,G:0-24	24	100.0	0	24	24	rs4694787
chrX	45433707	45433732	seqA,rs4694787,4,44868481,A,G:0-25	23	96.0	0	25	25	rs4694787
chrX	56491209	56491235	seqA,rs4694787,4,44868481,A,G:0-27	25	88.5	0	27	27	rs4694787
chrX	72793463	72793486	seqA,rs4694787,4,44868481,A,G:1-24	23	100.0	1	24	23	rs4694787
chrX	74323512	74323537	seqA,rs4694787,4,44868481,A,G:0-25	23	96.0	0	25	25	rs4694787
chrX	80896784	80896807	seqA,rs4694787,4,44868481,A,G:1-24	23	100.0	1	24	23	rs4694787
chrX	99044054	99044077	seqA,rs4694787,4,44868481,A,G:1-24	23	100.0	1	24	23	rs4694787
chrX	122773304	122773327	seqA,rs4694787,4,44868481,A,G:1-24	23	100.0	1	24	23	rs4694787
chrX	33805441	33805463	seqA,rs4694787,4,44868481,A,G:0-22	22	100.0	0	22	22	rs4694787
chrX	46802342	46802366	seqA,rs4694787,4,44868481,A,G:0-24	22	95.9	0	24	24	rs4694787
chrX	64119039	64119061	seqA,rs4694787,4,44868481,A,G:0-22	22	100.0	0	22	22	rs4694787
chrX	69077767	69077789	seqA,rs4694787,4,44868481,A,G:0-22	22	100.0	0	22	22	rs4694787
chrX	69114442	69114464	seqA,rs4694787,4,44868481,A,G:0-22	22	100.0	0	22	22	rs4694787
chrY	59165336	59165358	seqA,rs4694787,4,44868481,A,G:0-22	22	100.0	0	22	22	rs4694787
chrY	13534471	13534493	seqA,rs4694787,4,44868481,A,G:0-22	22	100.0	0	22	22	rs4694787
chrY	5846232	5846253	seqA,rs4694787,4,44868481,A,G:0-21	21	100.0	0	21	21	rs4694787
chrY	13970834	13970854	seqA,rs4694787,4,44868481,A,G:2-22	20	100.0	2	22	20	rs4694787
chrY	3997784	3997806	seqA,rs4694787,4,44868481,A,G:0-22	20	95.5	0	22	22	rs4694787
chrX	90325348	90325377	seqA,rs4694787,4,44868481,A,G:0-28	27	100.0	0	28	28	rs4694787
chrX	23116591	23116615	seqA,rs4694787,4,44868481,A,G:0-24	24	100.0	0	24	24	rs4694787
chrX	41862782	41862806	seqA,rs4694787,4,44868481,A,G:0-24	24	100.0	0	24	24	rs4694787
chrX	96965724	96965748	seqA,rs4694787,4,44868481,A,G:0-24	24	100.0	0	24	24	rs4694787
chrX	116348165	116348189	seqA,rs4694787,4,44868481,A,G:0-24	24	100.0	0	24	24	rs4694787
chrX	137113012	137113035	seqA,rs4694787,4,44868481,A,G:0-23	23	100.0	0	23	23	rs4694787
chrX	25991221	25991245	seqA,rs4694787,4,44868481,A,G:0-24	22	95.9	0	24	24	rs4694787
chrX	57577264	57577286	seqA,rs4694787,4,44868481,A,G:0-22	22	100.0	0	22	22	rs4694787
chrX	64881935	64881957	seqA,rs4694787,4,44868481,A,G:0-22	22	100.0	0	22	22	rs4694787
chrX	97699078	97699100	seqA,rs4694787,4,44868481,A,G:0-22	22	100.0	0	22	22	rs4694787
chrX	115907813	115907835	seqA,rs4694787,4,44868481,A,G:0-22	22	100.0	0	22	22	rs4694787
chrX	116944181	116944203	seqA,rs4694787,4,44868481,A,G:2-24	22	100.0	2	24	22	rs4694787
chrX	146781415	146781437	seqA,rs4694787,4,44868481,A,G:0-22	22	100.0	0	22	22	rs4694787
chrX	155062330	155062352	seqA,rs4694787,4,44868481,A,G:0-22	22	100.0	0	22	22	rs4694787
chrX	14296057	14296078	seqA,rs4694787,4,44868481,A,G:0-21	21	100.0	0	21	21	rs4694787
chrX	34386622	34386643	seqA,rs4694787,4,44868481,A,G:0-21	21	100.0	0	21	21	rs4694787
chrX	98188672	98188708	seqA,rs4695155,4,43823868,T,C:1-37	30	91.7	1	37	36	rs4695155
chrX	102797444	102797481	seqA,rs4695155,4,43823868,T,C:0-37	29	89.2	0	37	37	rs4695155
chrX	153821576	153821608	seqA,rs4695155,4,43823868,T,C:5-37	28	93.8	5	37	32	rs4695155
chrX	126639857	126639879	seqA,rs4695383,4,48465495,A,C:24-46	22	100.0	24	46	22	rs4695383
chrY	19510433	19510456	seqA,rs4695383,4,48465495,A,C:24-47	23	100.0	24	47	23	rs4695383
chrX	119418779	119418814	seqA,rs4695414,4,48989358,A,G:9-43	26	96.5	9	43	34	rs4695414
chrX	136458069	136458089	seqA,rs4695706,4,44278320,A,G:9-29	20	100.0	9	29	20	rs4695706
chrX	154328724	154328745	seqA,rs4695834,4,174325544,A,C:29-50	21	100.0	29	50	21	rs4695834
chrX	107836840	107836860	seqA,rs4696161,4,153970416,A,C:9-29	20	100.0	9	29	20	rs4696161
chrX	48811833	48811853	seqA,rs4696288,4,152621150,A,C:3-23	20	100.0	3	23	20	rs4696288
chrY	3188909	3188933	seqA,rs4696345,4,153644873,T,C:7-33	23	83.4	7	33	26	rs4696345
chrX	88914495	88914519	seqA,rs4696345,4,153644873,T,C:7-33	23	83.4	7	33	26	rs4696345
chrX	15966154	15966176	seqA,rs4696572,4,155354916,T,C:0-22	22	100.0	0	22	22	rs4696572
chrY	5544187	5544232	seqA,rs4696608,4,155773993,A,G:0-45	33	86.7	0	45	45	rs4696608
chrY	5055535	5055570	seqA,rs4696608,4,155773993,A,G:10-45	29	91.5	10	45	35	rs4696608
chrX	97246401	97246446	seqA,rs4696608,4,155773993,A,G:0-45	39	93.4	0	45	45	rs4696608
chrX	105133670	105133715	seqA,rs4696608,4,155773993,A,G:0-45	39	93.4	0	45	45	rs4696608
chrX	119810015	119810057	seqA,rs4696608,4,155773993,A,G:0-42	38	95.3	0	42	42	rs4696608
chrX	77272657	77272702	seqA,rs4696608,4,155773993,A,G:0-45	37	91.2	0	45	45	rs4696608
chrX	106078464	106078509	seqA,rs4696608,4,155773993,A,G:0-45	37	91.2	0	45	45	rs4696608
chrX	104957399	104957441	seqA,rs4696608,4,155773993,A,G:0-42	36	92.9	0	42	42	rs4696608
chrX	127390112	127390156	seqA,rs4696608,4,155773993,A,G:1-45	36	91.0	1	45	44	rs4696608
chrX	139888331	139888373	seqA,rs4696608,4,155773993,A,G:3-45	36	92.9	3	45	42	rs4696608
chrX	14354033	14354078	seqA,rs4696608,4,155773993,A,G:0-45	35	88.9	0	45	45	rs4696608
chrX	37347037	37347080	seqA,rs4696608,4,155773993,A,G:0-43	35	90.7	0	43	43	rs4696608
chrX	42882897	42882942	seqA,rs4696608,4,155773993,A,G:0-45	35	88.9	0	45	45	rs4696608
chrX	51129121	51129166	seqA,rs4696608,4,155773993,A,G:0-45	35	88.9	0	45	45	rs4696608
chrX	56572132	56572173	seqA,rs4696608,4,155773993,A,G:0-41	35	92.7	0	41	41	rs4696608
chrX	78370112	78370335	seqA,rs4696608,4,155773993,A,G:0-50	39	90.0	0	50	50	rs4696608
chrX	85659922	85659967	seqA,rs4696608,4,155773993,A,G:0-45	35	88.9	0	45	45	rs4696608
chrX	141051820	141051865	seqA,rs4696608,4,155773993,A,G:0-45	35	88.9	0	45	45	rs4696608
chrY	59167215	59167256	seqA,rs4696608,4,155773993,A,G:0-41	29	85.4	0	41	41	rs4696608
chrX	114312376	114312421	seqA,rs4696608,4,155773993,A,G:0-45	41	95.6	0	45	45	rs4696608
chrX	17282851	17282896	seqA,rs4696608,4,155773993,A,G:0-45	39	93.4	0	45	45	rs4696608
chrX	102227468	102227513	seqA,rs4696608,4,155773993,A,G:0-45	39	93.4	0	45	45	rs4696608
chrX	146718637	146718682	seqA,rs4696608,4,155773993,A,G:0-45	39	93.4	0	45	45	rs4696608
chrX	55166073	55166118	seqA,rs4696608,4,155773993,A,G:0-45	37	91.2	0	45	45	rs4696608
chrX	77886914	77886959	seqA,rs4696608,4,155773993,A,G:0-45	37	91.2	0	45	45	rs4696608
chrX	108199745	108199790	seqA,rs4696608,4,155773993,A,G:0-45	37	91.2	0	45	45	rs4696608
chrX	55412998	55413039	seqA,rs4696608,4,155773993,A,G:4-45	35	92.7	4	45	41	rs4696608
chrX	121063678	121063721	seqA,rs4696608,4,155773993,A,G:0-43	35	90.7	0	43	43	rs4696608
chrX	136988854	136988897	seqA,rs4696608,4,155773993,A,G:0-43	35	90.7	0	43	43	rs4696608
chrX	149441626	149441669	seqA,rs4696608,4,155773993,A,G:0-43	35	90.7	0	43	43	rs4696608
chrX	25394575	25394617	seqA,rs4696608,4,155773993,A,G:3-45	34	90.5	3	45	42	rs4696608
chrX	82573574	82573618	seqA,rs4696608,4,155773993,A,G:1-45	34	88.7	1	45	44	rs4696608
chrX	12101414	12101459	seqA,rs4696608,4,155773993,A,G:0-45	33	86.7	0	45	45	rs4696608
chrX	99014975	99015020	seqA,rs4696608,4,155773993,A,G:0-45	33	86.7	0	45	45	rs4696608
chrX	101865688	101865729	seqA,rs4696608,4,155773993,A,G:0-41	33	90.3	0	41	41	rs4696608
chrX	85268724	85268767	seqA,rs4696687,4,7939194,A,G:0-36	31	94.5	0	36	36	rs4696687
chrX	121540309	121540339	seqA,rs4696687,4,7939194,A,G:0-29	24	92.9	0	29	29	rs4696687
chrX	122936625	122936648	seqA,rs4696687,4,7939194,A,G:0-23	21	95.7	0	23	23	rs4696687
chrX	73168364	73168387	seqA,rs4696687,4,7939194,A,G:0-23	21	95.7	0	23	23	rs4696687
chrX	54552749	54552772	seqA,rs4696687,4,7939194,A,G:0-23	21	95.7	0	23	23	rs4696687
chrX	16291189	16291212	seqA,rs4696687,4,7939194,A,G:0-23	21	95.7	0	23	23	rs4696687
chrX	90479112	90479132	seqA,rs4696687,4,7939194,A,G:0-20	20	100.0	0	20	20	rs4696687
chrX	117333329	117333361	seqA,rs4696687,4,7939194,A,G:0-32	27	93.6	0	32	32	rs4696687
chrX	8716418	8716439	seqA,rs4696687,4,7939194,A,G:0-21	21	100.0	0	21	21	rs4696687
chrX	27081503	27081526	seqA,rs4696687,4,7939194,A,G:0-23	21	95.7	0	23	23	rs4696687
chrX	64878719	64878742	seqA,rs4696687,4,7939194,A,G:0-23	21	95.7	0	23	23	rs4696687
chrX	153937603	153937626	seqA,rs4696687,4,7939194,A,G:0-23	21	95.7	0	23	23	rs4696687
chrX	122897123	122897146	seqA,rs4696687,4,7939194,A,G:0-23	21	95.7	0	23	23	rs4696687
chrX	67792423	67792446	seqA,rs4696687,4,7939194,A,G:0-23	21	95.7	0	23	23	rs4696687
chrX	140593274	140593296	seqA,rs4696687,4,7939194,A,G:1-23	20	95.5	1	23	22	rs4696687
chrX	135085154	135085176	seqA,rs4696687,4,7939194,A,G:1-23	20	95.5	1	23	22	rs4696687
chrX	50384619	50384641	seqA,rs4696687,4,7939194,A,G:1-23	20	95.5	1	23	22	rs4696687
chrX	47185064	47185086	seqA,rs4696687,4,7939194,A,G:1-23	20	95.5	1	23	22	rs4696687
chrX	44483873	44483893	seqA,rs4696687,4,7939194,A,G:0-20	20	100.0	0	20	20	rs4696687
chrX	40146314	40146336	seqA,rs4696687,4,7939194,A,G:1-23	20	95.5	1	23	22	rs4696687
chrX	34716798	34716822	seqA,rs4696886,4,7967683,A,G:15-41	23	83.4	15	41	26	rs4696886
chrY	18994603	18994642	seqA,rs4696891,4,8654825,A,G:1-39	30	94.0	1	39	38	rs4696891
chrY	20104287	20104326	seqA,rs4696891,4,8654825,A,G:0-41	31	85.8	0	41	41	rs4696891
chrY	816952	816995	seqA,rs4696891,4,8654825,A,G:0-41	30	94.2	0	41	41	rs4696891
chrY	1080193	1080240	seqA,rs4696891,4,8654825,A,G:0-28	25	96.5	0	28	28	rs4696891
chrX	153865545	153865575	seqA,rs4696891,4,8654825,A,G:11-41	26	93.4	11	41	30	rs4696891
chrX	6818548	6818594	seqA,rs4696891,4,8654825,A,G:0-41	32	97.2	0	41	41	rs4696891
chrX	17427051	17427088	seqA,rs4696891,4,8654825,A,G:0-29	26	96.5	0	29	29	rs4696891
chrX	866952	866995	seqA,rs4696891,4,8654825,A,G:0-41	30	94.2	0	41	41	rs4696891
chrX	1130193	1130240	seqA,rs4696891,4,8654825,A,G:0-28	25	96.5	0	28	28	rs4696891
chrX	66053553	66053573	seqA,rs4696891,4,8654825,A,G:9-29	20	100.0	9	29	20	rs4696891
chrX	137947648	137947683	seqA,rs4696891,4,8654825,A,G:4-41	31	82.9	4	41	37	rs4696891
chrX	153795351	153795381	seqA,rs4696891,4,8654825,A,G:11-41	26	93.4	11	41	30	rs4696891
chrX	131596239	131596266	seqA,rs4696891,4,8654825,A,G:16-41	24	100.0	16	41	25	rs4696891
chrX	37754775	37754992	seqA,rs4696891,4,8654825,A,G:0-26	25	100.0	0	26	26	rs4696891
chrX	154217436	154217476	seqA,rs4697140,4,20100285,T,G:0-30	27	96.7	0	30	30	rs4697140
chrX	95655832	95655853	seqA,rs4697169,4,20552853,T,G:1-22	21	100.0	1	22	21	rs4697169
chrX	117886001	117886022	seqA,rs4697220,4,21419053,T,C:27-48	21	100.0	27	48	21	rs4697220
chrX	143170021	143170203	seqA,rs4697251,4,21957127,A,T:15-50	29	96.8	15	50	35	rs4697251
chrX	143170011	143170203	seqB,rs4697251,4,21957127,A,T:15-50	29	96.8	15	50	35	rs4697251
chrX	80169355	80169378	seqA,rs4697281,4,22270818,A,G:27-50	23	100.0	27	50	23	rs4697281
chrX	83154726	83154763	seqA,rs4697281,4,22270818,A,G:11-50	30	81.1	11	50	39	rs4697281
chrX	89763395	89763423	seqA,rs4697281,4,22270818,A,G:11-39	24	92.9	11	39	28	rs4697281
chrX	148505670	148505692	seqA,rs4697281,4,22270818,A,G:0-22	20	95.5	0	22	22	rs4697281
chrY	15860291	15860321	seqA,rs4697359,4,23009296,T,C:8-34	23	96.2	8	34	26	rs4697359
chrX	94150740	94150767	seqA,rs4697503,4,24956062,T,C:18-43	22	95.9	18	43	25	rs4697503
chrY	14630709	14630748	seqA,rs4697777,4,10675030,A,G:0-39	37	97.5	0	39	39	rs4697777
chrY	17428556	17428595	seqA,rs4697777,4,10675030,A,G:0-39	37	97.5	0	39	39	rs4697777
chrY	17551338	17551377	seqA,rs4697777,4,10675030,A,G:0-39	37	97.5	0	39	39	rs4697777
chrY	8811455	8811495	seqA,rs4697777,4,10675030,A,G:0-40	36	95.0	0	40	40	rs4697777
chrY	17122612	17122650	seqA,rs4697777,4,10675030,A,G:0-39	37	92.2	0	39	39	rs4697777
chrY	14660519	14660558	seqA,rs4697777,4,10675030,A,G:0-39	35	94.9	0	39	39	rs4697777
chrY	18844247	18844286	seqA,rs4697777,4,10675030,A,G:0-39	33	92.4	0	39	39	rs4697777
chrY	6367986	6368022	seqA,rs4697777,4,10675030,A,G:0-36	32	94.5	0	36	36	rs4697777
chrY	22777129	22777159	seqA,rs4697777,4,10675030,A,G:9-39	30	100.0	9	39	30	rs4697777
chrY	16317435	16317467	seqA,rs4697777,4,10675030,A,G:0-32	30	96.9	0	32	32	rs4697777
chrY	16645848	16645887	seqA,rs4697777,4,10675030,A,G:0-38	30	94.2	0	38	38	rs4697777
chrX	15878295	15878334	seqA,rs4697777,4,10675030,A,G:0-39	37	97.5	0	39	39	rs4697777
chrX	32856738	32856777	seqA,rs4697777,4,10675030,A,G:0-39	37	97.5	0	39	39	rs4697777
chrX	37510356	37510395	seqA,rs4697777,4,10675030,A,G:0-39	37	97.5	0	39	39	rs4697777
chrX	57796278	57796317	seqA,rs4697777,4,10675030,A,G:0-39	37	97.5	0	39	39	rs4697777
chrX	69735344	69735383	seqA,rs4697777,4,10675030,A,G:0-39	37	97.5	0	39	39	rs4697777
chrX	73254151	73254190	seqA,rs4697777,4,10675030,A,G:0-39	37	97.5	0	39	39	rs4697777
chrX	86545347	86545386	seqA,rs4697777,4,10675030,A,G:0-39	37	97.5	0	39	39	rs4697777
chrX	98333118	98333157	seqA,rs4697777,4,10675030,A,G:0-39	37	97.5	0	39	39	rs4697777
chrX	111236503	111236542	seqA,rs4697777,4,10675030,A,G:0-39	37	97.5	0	39	39	rs4697777
chrX	122513868	122513907	seqA,rs4697777,4,10675030,A,G:0-39	37	97.5	0	39	39	rs4697777
chrX	133149764	133149803	seqA,rs4697777,4,10675030,A,G:0-39	37	97.5	0	39	39	rs4697777
chrX	139300260	139300299	seqA,rs4697777,4,10675030,A,G:0-39	37	97.5	0	39	39	rs4697777
chrX	140804910	140804949	seqA,rs4697777,4,10675030,A,G:0-39	37	97.5	0	39	39	rs4697777
chrX	65398160	65398198	seqA,rs4697777,4,10675030,A,G:0-38	36	97.4	0	38	38	rs4697777
chrX	74728356	74728394	seqA,rs4697777,4,10675030,A,G:0-38	36	97.4	0	38	38	rs4697777
chrX	7506007	7506046	seqA,rs4697777,4,10675030,A,G:0-39	35	94.9	0	39	39	rs4697777
chrY	21602547	21602586	seqA,rs4697777,4,10675030,A,G:0-39	37	97.5	0	39	39	rs4697777
chrY	9899951	9899990	seqA,rs4697777,4,10675030,A,G:0-39	37	97.5	0	39	39	rs4697777
chrY	7301441	7301480	seqA,rs4697777,4,10675030,A,G:0-39	37	97.5	0	39	39	rs4697777
chrY	21681508	21681547	seqA,rs4697777,4,10675030,A,G:0-39	35	94.9	0	39	39	rs4697777
chrY	15121902	15121941	seqA,rs4697777,4,10675030,A,G:0-39	35	94.9	0	39	39	rs4697777
chrY	14019931	14019970	seqA,rs4697777,4,10675030,A,G:0-39	35	94.9	0	39	39	rs4697777
chrY	17684289	17684328	seqA,rs4697777,4,10675030,A,G:0-39	33	92.4	0	39	39	rs4697777
chrY	4654204	4654241	seqA,rs4697777,4,10675030,A,G:1-38	31	91.9	1	38	37	rs4697777
chrY	2467983	2468010	seqA,rs4697777,4,10675030,A,G:12-39	25	96.3	12	39	27	rs4697777
chrX	10373675	10373714	seqA,rs4697777,4,10675030,A,G:0-39	37	97.5	0	39	39	rs4697777
chrX	20795030	20795069	seqA,rs4697777,4,10675030,A,G:0-39	37	97.5	0	39	39	rs4697777
chrX	25957538	25957577	seqA,rs4697777,4,10675030,A,G:0-39	37	97.5	0	39	39	rs4697777
chrX	31926431	31926470	seqA,rs4697777,4,10675030,A,G:0-39	37	97.5	0	39	39	rs4697777
chrX	33702281	33702320	seqA,rs4697777,4,10675030,A,G:0-39	37	97.5	0	39	39	rs4697777
chrX	50591106	50591145	seqA,rs4697777,4,10675030,A,G:0-39	37	97.5	0	39	39	rs4697777
chrX	51039619	51039658	seqA,rs4697777,4,10675030,A,G:0-39	37	97.5	0	39	39	rs4697777
chrX	62489550	62489589	seqA,rs4697777,4,10675030,A,G:0-39	37	97.5	0	39	39	rs4697777
chrX	64593370	64593409	seqA,rs4697777,4,10675030,A,G:0-39	37	97.5	0	39	39	rs4697777
chrX	83268244	83268283	seqA,rs4697777,4,10675030,A,G:0-39	37	97.5	0	39	39	rs4697777
chrX	122642346	122642385	seqA,rs4697777,4,10675030,A,G:0-39	37	97.5	0	39	39	rs4697777
chrX	140541653	140541692	seqA,rs4697777,4,10675030,A,G:0-39	37	97.5	0	39	39	rs4697777
chrX	13964473	13964512	seqA,rs4697777,4,10675030,A,G:0-39	35	94.9	0	39	39	rs4697777
chrX	14833041	14833080	seqA,rs4697777,4,10675030,A,G:0-39	35	94.9	0	39	39	rs4697777
chrX	22278578	22278617	seqA,rs4697777,4,10675030,A,G:0-39	35	94.9	0	39	39	rs4697777
chrX	23232442	23232481	seqA,rs4697777,4,10675030,A,G:0-39	35	94.9	0	39	39	rs4697777
chrX	79653759	79653779	seqA,rs4698112,4,15487432,T,C:10-30	20	100.0	10	30	20	rs4698112
chrX	15626496	15626517	seqA,rs4698247,4,13561643,T,C:5-26	21	100.0	5	26	21	rs4698247
chrX	19042335	19042723	seqA,rs4698429,4,15957763,A,G:0-27	26	100.0	0	27	27	rs4698429
chrX	98413463	98413490	seqA,rs4698581,4,17381717,T,C:22-49	25	96.3	22	49	27	rs4698581
chrX	32571307	32571347	seqA,rs4698581,4,17381717,T,C:17-47	27	96.6	17	47	30	rs4698581
chrX	95398975	95399001	seqA,rs4698581,4,17381717,T,C:15-41	24	96.2	15	41	26	rs4698581
chrX	138355750	138355771	seqA,rs4698581,4,17381717,T,C:17-38	21	100.0	17	38	21	rs4698581
chrX	118654683	118654706	seqA,rs4698581,4,17381717,T,C:17-40	21	95.7	17	40	23	rs4698581
chrX	95788803	95788826	seqA,rs4698581,4,17381717,T,C:17-40	21	95.7	17	40	23	rs4698581
chrX	78353632	78353653	seqA,rs4698581,4,17381717,T,C:17-38	21	100.0	17	38	21	rs4698581
chrX	72600293	72600314	seqA,rs4698581,4,17381717,T,C:17-38	21	100.0	17	38	21	rs4698581
chrX	62374438	62374459	seqA,rs4698581,4,17381717,T,C:17-38	21	100.0	17	38	21	rs4698581
chrX	38603838	38603859	seqA,rs4698581,4,17381717,T,C:17-38	21	100.0	17	38	21	rs4698581
chrX	5717902	5717923	seqA,rs4698581,4,17381717,T,C:17-38	21	100.0	17	38	21	rs4698581
chrX	62095867	62095887	seqA,rs4698581,4,17381717,T,C:18-38	20	100.0	18	38	20	rs4698581
chrX	146017243	146017266	seqA,rs4698581,4,17381717,T,C:17-40	23	100.0	17	40	23	rs4698581
chrX	154091025	154091049	seqA,rs4698581,4,17381717,T,C:17-41	22	95.9	17	41	24	rs4698581
chrX	115500474	115500498	seqA,rs4698581,4,17381717,T,C:17-41	22	95.9	17	41	24	rs4698581
chrX	19535090	19535113	seqA,rs4698581,4,17381717,T,C:17-40	21	95.7	17	40	23	rs4698581
chrX	11669625	11669648	seqA,rs4698581,4,17381717,T,C:17-40	21	95.7	17	40	23	rs4698581
chrX	21785702	21785722	seqA,rs4698603,4,17519867,A,G:17-37	20	100.0	17	37	20	rs4698603
chrY	26462528	26462580	seqA,rs4698684,4,18328560,T,C:0-50	41	92.0	0	50	50	rs4698684
chrY	1929403	1929453	seqA,rs4698684,4,18328560,T,C:0-50	38	88.0	0	50	50	rs4698684
chrY	1340612	1340660	seqA,rs4698684,4,18328560,T,C:0-46	39	93.5	0	46	46	rs4698684
chrY	1276745	1276794	seqA,rs4698684,4,18328560,T,C:0-47	38	91.5	0	47	47	rs4698684
chrY	1720950	1720986	seqA,rs4698684,4,18328560,T,C:5-41	34	97.3	5	41	36	rs4698684
chrY	893635	893675	seqA,rs4698684,4,18328560,T,C:0-38	35	97.4	0	38	38	rs4698684
chrY	7137102	7137142	seqA,rs4698684,4,18328560,T,C:0-38	35	97.4	0	38	38	rs4698684
chrY	2397654	2397701	seqA,rs4698684,4,18328560,T,C:5-50	34	88.9	5	50	45	rs4698684
chrY	9094399	9094437	seqA,rs4698684,4,18328560,T,C:5-43	32	92.2	5	43	38	rs4698684
chrY	1592786	1592830	seqA,rs4698684,4,18328560,T,C:0-46	35	87.2	0	46	46	rs4698684
chrY	13997977	13998317	seqA,rs4698684,4,18328560,T,C:5-44	36	97.4	5	44	39	rs4698684
chrY	787302	787334	seqA,rs4698684,4,18328560,T,C:0-32	30	96.9	0	32	32	rs4698684
chrY	1275745	1275780	seqA,rs4698684,4,18328560,T,C:5-38	32	100.0	5	38	33	rs4698684
chrY	5079887	5079922	seqA,rs4698684,4,18328560,T,C:5-38	32	100.0	5	38	33	rs4698684
chrY	17492091	17492123	seqA,rs4698684,4,18328560,T,C:0-32	30	96.9	0	32	32	rs4698684
chrY	24071889	24071919	seqA,rs4698684,4,18328560,T,C:0-30	28	96.7	0	30	30	rs4698684
chrX	73171152	73171202	seqA,rs4698684,4,18328560,T,C:0-50	44	94.0	0	50	50	rs4698684
chrX	42060372	42060424	seqA,rs4698684,4,18328560,T,C:0-50	45	96.0	0	50	50	rs4698684
chrX	53483002	53483054	seqA,rs4698684,4,18328560,T,C:0-50	45	96.0	0	50	50	rs4698684
chrX	96761352	96761400	seqA,rs4698684,4,18328560,T,C:0-46	45	100.0	0	46	46	rs4698684
chrX	100539555	100539607	seqA,rs4698684,4,18328560,T,C:0-50	45	96.0	0	50	50	rs4698684
chrX	144925900	144925950	seqA,rs4698684,4,18328560,T,C:2-50	45	98.0	2	50	48	rs4698684
chrX	15284127	15284315	seqA,rs4698684,4,18328560,T,C:0-50	48	100.0	0	50	50	rs4698684
chrX	41141295	41141342	seqA,rs4698684,4,18328560,T,C:5-50	44	100.0	5	50	45	rs4698684
chrX	130892878	130892928	seqA,rs4698684,4,18328560,T,C:0-50	42	92.0	0	50	50	rs4698684
chrX	6034773	6034825	seqA,rs4698684,4,18328560,T,C:0-50	43	94.0	0	50	50	rs4698684
chrX	15904845	15904897	seqA,rs4698684,4,18328560,T,C:0-50	43	94.0	0	50	50	rs4698684
chrX	31386965	31387017	seqA,rs4698684,4,18328560,T,C:0-50	43	94.0	0	50	50	rs4698684
chrX	40727905	40727957	seqA,rs4698684,4,18328560,T,C:0-50	43	94.0	0	50	50	rs4698684
chrX	43696612	43696698	seqA,rs4698684,4,18328560,T,C:0-50	46	98.0	0	50	50	rs4698684
chrX	47162965	47163017	seqA,rs4698684,4,18328560,T,C:0-50	43	94.0	0	50	50	rs4698684
chrX	118048034	118048086	seqA,rs4698684,4,18328560,T,C:0-50	43	94.0	0	50	50	rs4698684
chrY	1344048	1344098	seqA,rs4698684,4,18328560,T,C:0-50	44	94.0	0	50	50	rs4698684
chrY	2322330	2322382	seqA,rs4698684,4,18328560,T,C:0-50	45	96.0	0	50	50	rs4698684
chrY	14832093	14832145	seqA,rs4698684,4,18328560,T,C:0-50	43	94.0	0	50	50	rs4698684
chrY	1171955	1172007	seqA,rs4698684,4,18328560,T,C:0-50	41	92.0	0	50	50	rs4698684
chrY	27499857	27499909	seqA,rs4698684,4,18328560,T,C:0-50	41	92.0	0	50	50	rs4698684
chrY	21241222	21241273	seqA,rs4698684,4,18328560,T,C:0-49	40	91.7	0	49	49	rs4698684
chrY	451681	451728	seqA,rs4698684,4,18328560,T,C:5-50	38	93.4	5	50	45	rs4698684
chrY	15587669	15587716	seqA,rs4698684,4,18328560,T,C:5-50	38	93.4	5	50	45	rs4698684
chrY	2349469	2349513	seqA,rs4698684,4,18328560,T,C:8-50	37	95.3	8	50	42	rs4698684
chrY	1327744	1327777	seqA,rs4698684,4,18328560,T,C:5-38	33	100.0	5	38	33	rs4698684
chrY	9982997	9983036	seqA,rs4698684,4,18328560,T,C:0-37	34	97.3	0	37	37	rs4698684
chrY	2455702	2455734	seqA,rs4698684,4,18328560,T,C:0-32	30	96.9	0	32	32	rs4698684
chrY	3503196	3503592	seqA,rs4698684,4,18328560,T,C:0-38	36	100.0	0	38	38	rs4698684
chrY	14700079	14700114	seqA,rs4698684,4,18328560,T,C:5-38	32	100.0	5	38	33	rs4698684
chrY	23656402	23656428	seqA,rs4698684,4,18328560,T,C:5-31	26	100.0	5	31	26	rs4698684
chrY	23679942	23679968	seqA,rs4698684,4,18328560,T,C:5-31	26	100.0	5	31	26	rs4698684
chrX	85111041	85111093	seqA,rs4698684,4,18328560,T,C:0-50	49	100.0	0	50	50	rs4698684
chrX	136026163	136026215	seqA,rs4698684,4,18328560,T,C:0-50	47	98.0	0	50	50	rs4698684
chrX	1394048	1394098	seqA,rs4698684,4,18328560,T,C:0-50	44	94.0	0	50	50	rs4698684
chrX	2372330	2372382	seqA,rs4698684,4,18328560,T,C:0-50	45	96.0	0	50	50	rs4698684
chrX	46991615	46991667	seqA,rs4698684,4,18328560,T,C:0-50	45	96.0	0	50	50	rs4698684
chrX	143915922	143915974	seqA,rs4698684,4,18328560,T,C:0-50	45	96.0	0	50	50	rs4698684
chrX	41141476	41141523	seqA,rs4698684,4,18328560,T,C:5-50	44	100.0	5	50	45	rs4698684
chrX	3759873	3759925	seqA,rs4698684,4,18328560,T,C:0-50	43	94.0	0	50	50	rs4698684
chrX	3798297	3798349	seqA,rs4698684,4,18328560,T,C:0-50	43	94.0	0	50	50	rs4698684
chrX	3836726	3836778	seqA,rs4698684,4,18328560,T,C:0-50	43	94.0	0	50	50	rs4698684
chrX	24033878	24033930	seqA,rs4698684,4,18328560,T,C:0-50	43	94.0	0	50	50	rs4698684
chrX	40124768	40124820	seqA,rs4698684,4,18328560,T,C:0-50	43	94.0	0	50	50	rs4698684
chrX	40619759	40619811	seqA,rs4698684,4,18328560,T,C:0-50	43	94.0	0	50	50	rs4698684
chrX	54311166	54311218	seqA,rs4698684,4,18328560,T,C:0-50	43	94.0	0	50	50	rs4698684
chrX	54544747	54544930	seqA,rs4698684,4,18328560,T,C:0-50	45	96.0	0	50	50	rs4698684
chrX	68555798	68555850	seqA,rs4698684,4,18328560,T,C:0-50	43	94.0	0	50	50	rs4698684
chrX	146222722	146222756	seqA,rs4698776,4,110590821,A,G:0-36	31	85.3	0	36	36	rs4698776
chrX	44073361	44073390	seqA,rs4698776,4,110590821,A,G:1-30	27	96.6	1	30	29	rs4698776
chrX	30931143	30931177	seqA,rs4698790,4,110727560,T,G:13-47	28	91.2	13	47	34	rs4698790
chrX	109838379	109838406	seqA,rs4698790,4,110727560,T,G:13-40	21	88.9	13	40	27	rs4698790
chrX	127767332	127767352	seqA,rs4698790,4,110727560,T,G:23-43	20	100.0	23	43	20	rs4698790
chrX	21590088	21590590	seqA,rs4698804,4,110940045,A,G:0-36	28	96.7	0	36	36	rs4698804
chrX	99122048	99122074	seqA,rs4698804,4,110940045,A,G:3-36	25	73.1	3	36	33	rs4698804
chrX	136954366	136954386	seqA,rs4698863,4,103545848,A,G:12-32	20	100.0	12	32	20	rs4698863
chrX	9854954	9854980	seqB,rs4698939,4,106353433,T,A:25-50	22	95.9	25	50	25	rs4698939
chrX	78609400	78609456	seqA,rs469942,5,94247253,T,C:0-50	38	90.0	0	50	50	rs469942
chrX	51291457	51291488	seqA,rs469942,5,94247253,T,C:0-31	23	87.1	0	31	31	rs469942
chrX	43966325	43966372	seqA,rs469942,5,94247253,T,C:0-37	28	96.8	0	37	37	rs469942
chrY	18075820	18075851	seqA,rs469942,5,94247253,T,C:2-31	24	96.2	2	31	29	rs469942
chrX	131365783	131365824	seqA,rs469942,5,94247253,T,C:0-40	31	90.0	0	40	40	rs469942
chrX	8668396	8668432	seqA,rs469942,5,94247253,T,C:0-36	30	91.7	0	36	36	rs469942
chrX	39071197	39071241	seqA,rs469942,5,94247253,T,C:0-41	31	90.3	0	41	41	rs469942
chrX	101807435	101807458	seqA,rs4699428,4,96411743,T,G:24-47	21	95.7	24	47	23	rs4699428
chrX	113710441	113710487	seqA,rs4699458,4,96691621,A,G:0-43	38	95.4	0	43	43	rs4699458
chrX	139511005	139511041	seqA,rs4699458,4,96691621,A,G:0-33	30	97.0	0	33	33	rs4699458
chrX	23271859	23271891	seqA,rs4699458,4,96691621,A,G:8-37	26	96.6	8	37	29	rs4699458
chrX	62051717	62051745	seqA,rs4699458,4,96691621,A,G:18-43	24	100.0	18	43	25	rs4699458
chrX	108457703	108457737	seqA,rs4699523,4,97435210,A,G:13-46	30	97.0	13	46	33	rs4699523
chrX	132416814	132416848	seqA,rs4699523,4,97435210,A,G:13-46	27	96.6	13	46	33	rs4699523
chrX	82047142	82047176	seqA,rs4699523,4,97435210,A,G:13-46	27	96.6	13	46	33	rs4699523
chrX	21566862	21566896	seqA,rs4699523,4,97435210,A,G:13-46	27	96.6	13	46	33	rs4699523
chrX	12493254	12493288	seqA,rs4699523,4,97435210,A,G:13-46	27	96.6	13	46	33	rs4699523
chrY	4004894	4004928	seqA,rs4699523,4,97435210,A,G:13-46	28	94.0	13	46	33	rs4699523
chrX	85059717	85059762	seqA,rs4699523,4,97435210,A,G:1-46	34	88.4	1	46	45	rs4699523
chrX	131410517	131410551	seqA,rs4699523,4,97435210,A,G:13-46	30	97.0	13	46	33	rs4699523
chrX	56206211	56206263	seqA,rs4699523,4,97435210,A,G:13-50	33	97.3	13	50	37	rs4699523
chrX	127908906	127908935	seqA,rs4699523,4,97435210,A,G:15-43	25	96.5	15	43	28	rs4699523
chrX	78195105	78195135	seqA,rs4699523,4,97435210,A,G:17-46	26	96.5	17	46	29	rs4699523
chrX	79474415	79474443	seqA,rs4699670,4,99672392,T,C:22-50	24	92.9	22	50	28	rs4699670
chrX	87395645	87395693	seqA,rs4699851,4,95342526,A,C:1-50	31	86.5	1	50	49	rs4699851
chrX	114716399	114716420	seqA,rs4699851,4,95342526,A,C:29-50	21	100.0	29	50	21	rs4699851
chrX	150552103	150552123	seqA,rs4699851,4,95342526,A,C:29-49	20	100.0	29	49	20	rs4699851
chrX	29391395	29391432	seqA,rs4699993,5,56006060,A,G:13-50	29	89.2	13	50	37	rs4699993
chrX	42345405	42345431	seqA,rs4700008,5,56044186,A,G:1-24	22	100.0	1	24	23	rs4700008
chrX	33931018	33931041	seqA,rs4700056,5,62983524,T,G:10-33	23	100.0	10	33	23	rs4700056
chrX	26394868	26394888	seqA,rs4700207,5,55577891,A,G:10-30	20	100.0	10	30	20	rs4700207
chrX	57466370	57466393	seqA,rs4700229,5,57114951,A,G:9-32	23	100.0	9	32	23	rs4700229
chrX	69144323	69144357	seqA,rs4700229,5,57114951,A,G:0-32	26	93.4	0	32	32	rs4700229
chrX	141761318	141761342	seqA,rs4700229,5,57114951,A,G:8-32	22	95.9	8	32	24	rs4700229
chrX	120846888	120846912	seqA,rs4700229,5,57114951,A,G:8-32	22	95.9	8	32	24	rs4700229
chrY	14182494	14182518	seqA,rs4700229,5,57114951,A,G:8-32	22	95.9	8	32	24	rs4700229
chrY	21680564	21680587	seqA,rs4700229,5,57114951,A,G:9-32	21	95.7	9	32	23	rs4700229
chrY	15120959	15120982	seqA,rs4700229,5,57114951,A,G:9-32	21	95.7	9	32	23	rs4700229
chrX	121278668	121278692	seqA,rs4700229,5,57114951,A,G:8-32	24	100.0	8	32	24	rs4700229
chrX	51032415	51032439	seqA,rs4700229,5,57114951,A,G:8-32	24	100.0	8	32	24	rs4700229
chrX	139028624	139028663	seqA,rs4700398,5,60135985,T,C:0-39	29	87.2	0	39	39	rs4700398
chrX	92596972	92596993	seqA,rs4700398,5,60135985,T,C:18-39	21	100.0	18	39	21	rs4700398
chrX	36639608	36639628	seqA,rs4700720,5,179614645,A,G:25-45	20	100.0	25	45	20	rs4700720
chrX	3375962	3375982	seqA,rs4700741,5,179850870,T,C:20-40	20	100.0	20	40	20	rs4700741
chrX	45855665	45855685	seqA,rs4700746,5,178379681,T,G:21-41	20	100.0	21	41	20	rs4700746
chrX	112608883	112608903	seqA,rs4700746,5,178379681,T,G:22-42	20	100.0	22	42	20	rs4700746
chrX	99225051	99225071	seqA,rs4700746,5,178379681,T,G:22-42	20	100.0	22	42	20	rs4700746
chrX	27757358	27757381	seqA,rs4700787,5,178620251,T,C:5-28	21	95.7	5	28	23	rs4700787
chrX	68960513	68960542	seqA,rs4700790,5,178671164,A,G:16-44	25	96.3	16	44	28	rs4700790
chrY	7399489	7399928	seqA,rs4700953,5,179850885,T,C:0-25	24	100.0	0	25	25	rs4700953
chrX	133430870	133430913	seqA,rs4701005,5,180342600,A,G:0-43	35	90.7	0	43	43	rs4701005
chrX	105771462	105771487	seqA,rs4701005,5,180342600,A,G:14-40	24	88.0	14	40	26	rs4701005
chrX	68293985	68294386	seqA,rs4701067,5,178595483,T,C:23-50	25	100.0	23	50	27	rs4701067
chrX	129936669	129936692	seqA,rs470123,22,47786315,G,C:17-40	21	95.7	17	40	23	rs470123
chrX	129936669	129936692	seqB,rs470123,22,47786315,G,C:17-40	21	95.7	17	40	23	rs470123
chrX	131211113	131211155	seqA,rs4701450,5,24577659,T,C:0-42	36	92.9	0	42	42	rs4701450
chrX	43075456	43075491	seqA,rs4701531,5,26210563,T,C:0-35	33	97.2	0	35	35	rs4701531
chrX	51126239	51126274	seqA,rs4701531,5,26210563,T,C:0-35	33	97.2	0	35	35	rs4701531
chrX	54515459	54515494	seqA,rs4701531,5,26210563,T,C:0-35	33	97.2	0	35	35	rs4701531
chrX	69238664	69238699	seqA,rs4701531,5,26210563,T,C:0-35	33	97.2	0	35	35	rs4701531
chrX	143079067	143079102	seqA,rs4701531,5,26210563,T,C:0-35	33	97.2	0	35	35	rs4701531
chrX	23091674	23091709	seqA,rs4701531,5,26210563,T,C:0-35	31	94.3	0	35	35	rs4701531
chrX	30355409	30355444	seqA,rs4701531,5,26210563,T,C:0-35	31	94.3	0	35	35	rs4701531
chrX	74038422	74038457	seqA,rs4701531,5,26210563,T,C:0-35	31	94.3	0	35	35	rs4701531
chrX	134365349	134365387	seqA,rs4701531,5,26210563,T,C:0-37	32	94.6	0	37	37	rs4701531
chrX	144135337	144135372	seqA,rs4701531,5,26210563,T,C:0-35	31	94.3	0	35	35	rs4701531
chrX	124793579	124793615	seqA,rs4701531,5,26210563,T,C:0-35	30	94.3	0	35	35	rs4701531
chrX	72078095	72078130	seqA,rs4701531,5,26210563,T,C:0-35	29	91.5	0	35	35	rs4701531
chrX	98412492	98412860	seqA,rs4701531,5,26210563,T,C:0-35	32	97.2	0	35	35	rs4701531
chrX	78256043	78256321	seqA,rs4701531,5,26210563,T,C:0-31	28	96.8	0	31	31	rs4701531
chrX	43118238	43118273	seqA,rs4701531,5,26210563,T,C:0-35	33	97.2	0	35	35	rs4701531
chrX	66661153	66661188	seqA,rs4701531,5,26210563,T,C:0-35	33	97.2	0	35	35	rs4701531
chrX	91865593	91865628	seqA,rs4701531,5,26210563,T,C:0-35	33	97.2	0	35	35	rs4701531
chrX	154636494	154636529	seqA,rs4701531,5,26210563,T,C:0-35	33	97.2	0	35	35	rs4701531
chrX	151219717	151219752	seqA,rs4701531,5,26210563,T,C:0-35	33	97.2	0	35	35	rs4701531
chrX	97386712	97386747	seqA,rs4701531,5,26210563,T,C:0-35	33	97.2	0	35	35	rs4701531
chrX	119770980	119771014	seqA,rs4701531,5,26210563,T,C:0-34	32	97.1	0	34	34	rs4701531
chrX	40929054	40929089	seqA,rs4701531,5,26210563,T,C:0-35	31	94.3	0	35	35	rs4701531
chrX	25620908	25620943	seqA,rs4701531,5,26210563,T,C:0-35	31	94.3	0	35	35	rs4701531
chrX	16358492	16358527	seqA,rs4701531,5,26210563,T,C:0-35	31	94.3	0	35	35	rs4701531
chrX	119276020	119276048	seqA,rs4701531,5,26210563,T,C:0-28	28	100.0	0	28	28	rs4701531
chrX	93206505	93206527	seqA,rs4701531,5,26210563,T,C:2-24	22	100.0	2	24	22	rs4701531
chrX	81434892	81434916	seqA,rs4701544,5,26551516,A,C:0-24	24	100.0	0	24	24	rs4701544
chrX	151382340	151382364	seqA,rs4701544,5,26551516,A,C:0-24	22	95.9	0	24	24	rs4701544
chrX	75658674	75658698	seqA,rs4701544,5,26551516,A,C:0-24	22	95.9	0	24	24	rs4701544
chrX	45109509	45109531	seqA,rs4701544,5,26551516,A,C:0-22	22	100.0	0	22	22	rs4701544
chrX	56062900	56062922	seqA,rs4701544,5,26551516,A,C:0-22	20	95.5	0	22	22	rs4701544
chrX	68815824	68815866	seqA,rs4701544,5,26551516,A,C:0-42	29	96.9	0	42	42	rs4701544
chrX	50815668	50815688	seqA,rs4701544,5,26551516,A,C:2-22	20	100.0	2	22	20	rs4701544
chrY	24921920	24922391	seqA,rs4701610,5,14538192,A,C:8-50	35	92.9	8	50	42	rs4701610
chrY	24389668	24389695	seqA,rs4701610,5,14538192,A,C:10-37	25	96.3	10	37	27	rs4701610
chrX	134982632	134982671	seqA,rs4701610,5,14538192,A,C:6-45	35	94.9	6	45	39	rs4701610
chrX	110144105	110144142	seqA,rs4701610,5,14538192,A,C:8-45	33	94.6	8	45	37	rs4701610
chrX	56460122	56460159	seqA,rs4701610,5,14538192,A,C:8-45	31	91.9	8	45	37	rs4701610
chrX	141242995	141243034	seqA,rs4701610,5,14538192,A,C:6-45	29	87.2	6	45	39	rs4701610
chrX	124787388	124787415	seqA,rs4701610,5,14538192,A,C:23-50	25	96.3	23	50	27	rs4701610
chrX	74940950	74940979	seqA,rs4701610,5,14538192,A,C:16-45	25	93.2	16	45	29	rs4701610
chrX	90836873	90836899	seqA,rs4701610,5,14538192,A,C:19-45	24	96.2	19	45	26	rs4701610
chrX	123723253	123723273	seqA,rs4701610,5,14538192,A,C:6-26	20	100.0	6	26	20	rs4701610
chrX	143191678	143191717	seqA,rs4701610,5,14538192,A,C:6-45	31	89.8	6	45	39	rs4701610
chrX	153933405	153933439	seqA,rs4701610,5,14538192,A,C:0-34	30	94.2	0	34	34	rs4701610
chrX	105477953	105477983	seqA,rs4701610,5,14538192,A,C:0-30	24	90.0	0	30	30	rs4701610
chrX	143134442	143134464	seqA,rs4701610,5,14538192,A,C:23-45	22	100.0	23	45	22	rs4701610
chrX	27565683	27565711	seqA,rs4701647,5,16030905,A,G:0-26	23	96.2	0	26	26	rs4701647
chrX	70612441	70612462	seqA,rs4701647,5,16030905,A,G:28-49	21	100.0	28	49	21	rs4701647
chrX	94953589	94953759	seqA,rs4701905,5,11091981,A,G:21-50	27	100.0	21	50	29	rs4701905
chrX	32670744	32670765	seqA,rs4701981,5,13742825,A,G:22-43	21	100.0	22	43	21	rs4701981
chrX	33528482	33528506	seqA,rs4701981,5,13742825,A,G:21-44	22	100.0	21	44	23	rs4701981
chrY	20632851	20632872	seqA,rs4702062,5,14924458,A,G:0-21	21	100.0	0	21	21	rs4702062
chrX	72464146	72464169	seqA,rs4702062,5,14924458,A,G:0-23	23	100.0	0	23	23	rs4702062
chrX	46239697	46239718	seqA,rs4702062,5,14924458,A,G:0-21	21	100.0	0	21	21	rs4702062
chrX	122394301	122394321	seqA,rs4702062,5,14924458,A,G:0-20	20	100.0	0	20	20	rs4702062
chrX	150185134	150185155	seqA,rs4702062,5,14924458,A,G:0-21	21	100.0	0	21	21	rs4702062
chrX	134882249	134882270	seqA,rs4702062,5,14924458,A,G:0-21	21	100.0	0	21	21	rs4702062
chrX	134864974	134864995	seqA,rs4702062,5,14924458,A,G:0-21	21	100.0	0	21	21	rs4702062
chrX	47994709	47994730	seqA,rs4702062,5,14924458,A,G:0-21	21	100.0	0	21	21	rs4702062
chrX	92778621	92778644	seqA,rs4702263,5,5364861,T,C:0-23	21	95.7	0	23	23	rs4702263
chrY	3383505	3383550	seqA,rs4702421,5,7025546,A,G:5-50	33	86.7	5	50	45	rs4702421
chrX	89115633	89115678	seqA,rs4702421,5,7025546,A,G:5-50	33	86.7	5	50	45	rs4702421
chrX	24288782	24288802	seqA,rs4702421,5,7025546,A,G:10-30	20	100.0	10	30	20	rs4702421
chrY	27283977	27283997	seqA,rs4702435,5,7155612,A,G:23-43	20	100.0	23	43	20	rs4702435
chrY	26703296	26703316	seqA,rs4702435,5,7155612,A,G:23-43	20	100.0	23	43	20	rs4702435
chrY	25069543	25069563	seqA,rs4702435,5,7155612,A,G:23-43	20	100.0	23	43	20	rs4702435
chrY	21943309	21943329	seqA,rs4702435,5,7155612,A,G:23-43	20	100.0	23	43	20	rs4702435
chrY	14181404	14181424	seqA,rs4702435,5,7155612,A,G:23-43	20	100.0	23	43	20	rs4702435
chrY	7299325	7299345	seqA,rs4702435,5,7155612,A,G:23-43	20	100.0	23	43	20	rs4702435
chrX	97577153	97577189	seqA,rs4702435,5,7155612,A,G:1-39	29	80.6	1	39	38	rs4702435
chrX	121867524	121867556	seqA,rs4702435,5,7155612,A,G:7-39	22	84.4	7	39	32	rs4702435
chrX	137191073	137191093	seqA,rs4702435,5,7155612,A,G:23-43	20	100.0	23	43	20	rs4702435
chrX	137045450	137045470	seqA,rs4702435,5,7155612,A,G:23-43	20	100.0	23	43	20	rs4702435
chrX	125596730	125596750	seqA,rs4702435,5,7155612,A,G:23-43	20	100.0	23	43	20	rs4702435
chrX	76148401	76148421	seqA,rs4702435,5,7155612,A,G:23-43	20	100.0	23	43	20	rs4702435
chrX	75792037	75792057	seqA,rs4702435,5,7155612,A,G:23-43	20	100.0	23	43	20	rs4702435
chrX	54131465	54131485	seqA,rs4702435,5,7155612,A,G:23-43	20	100.0	23	43	20	rs4702435
chrX	12559833	12559853	seqA,rs4702435,5,7155612,A,G:23-43	20	100.0	23	43	20	rs4702435
chrY	27259077	27259097	seqA,rs4702435,5,7155612,A,G:23-43	20	100.0	23	43	20	rs4702435
chrY	26678399	26678419	seqA,rs4702435,5,7155612,A,G:23-43	20	100.0	23	43	20	rs4702435
chrY	25044650	25044670	seqA,rs4702435,5,7155612,A,G:23-43	20	100.0	23	43	20	rs4702435
chrY	21744873	21744893	seqA,rs4702435,5,7155612,A,G:23-43	20	100.0	23	43	20	rs4702435
chrY	14961887	14961907	seqA,rs4702435,5,7155612,A,G:23-43	20	100.0	23	43	20	rs4702435
chrY	2676117	2676137	seqA,rs4702435,5,7155612,A,G:23-43	20	100.0	23	43	20	rs4702435
chrX	133193182	133193202	seqA,rs4702435,5,7155612,A,G:23-43	20	100.0	23	43	20	rs4702435
chrX	117549361	117549381	seqA,rs4702435,5,7155612,A,G:23-43	20	100.0	23	43	20	rs4702435
chrX	105732877	105732897	seqA,rs4702435,5,7155612,A,G:23-43	20	100.0	23	43	20	rs4702435
chrX	93140671	93140691	seqA,rs4702435,5,7155612,A,G:23-43	20	100.0	23	43	20	rs4702435
chrX	80727498	80727518	seqA,rs4702435,5,7155612,A,G:23-43	20	100.0	23	43	20	rs4702435
chrX	64606044	64606064	seqA,rs4702435,5,7155612,A,G:23-43	20	100.0	23	43	20	rs4702435
chrX	55639339	55639359	seqA,rs4702435,5,7155612,A,G:23-43	20	100.0	23	43	20	rs4702435
chrX	34177144	34177164	seqA,rs4702435,5,7155612,A,G:23-43	20	100.0	23	43	20	rs4702435
chrX	130707764	130707791	seqA,rs4702484,5,7649860,T,C:14-41	25	96.3	14	41	27	rs4702484
chrY	26869779	26869801	seqA,rs4702597,5,8906784,A,C:9-31	22	100.0	9	31	22	rs4702597
chrY	25236035	25236057	seqA,rs4702597,5,8906784,A,C:9-31	22	100.0	9	31	22	rs4702597
chrX	99735309	99735336	seqA,rs4702597,5,8906784,A,C:1-28	25	96.3	1	28	27	rs4702597
chrX	14382800	14382830	seqA,rs4702597,5,8906784,A,C:11-48	25	74.1	11	48	37	rs4702597
chrY	27092600	27092622	seqA,rs4702597,5,8906784,A,C:9-31	22	100.0	9	31	22	rs4702597
chrY	25476940	25476962	seqA,rs4702597,5,8906784,A,C:9-31	22	100.0	9	31	22	rs4702597
chrX	114193745	114193776	seqA,rs4702597,5,8906784,A,C:0-31	21	83.9	0	31	31	rs4702597
chrX	53470513	53470533	seqA,rs4702597,5,8906784,A,C:8-28	20	100.0	8	28	20	rs4702597
chrY	23095458	23095481	seqA,rs4702636,5,9555202,G,C:27-49	21	100.0	27	49	22	rs4702636
chrY	23095458	23095481	seqB,rs4702636,5,9555202,G,C:27-49	21	100.0	27	49	22	rs4702636
chrX	104432365	104432409	seqA,rs4702809,5,11518138,A,G:0-49	35	77.3	0	49	49	rs4702809
chrX	6638503	6638531	seqA,rs4702809,5,11518138,A,G:6-34	26	96.5	6	34	28	rs4702809
chrX	66447323	66447343	seqA,rs4702809,5,11518138,A,G:0-20	20	100.0	0	20	20	rs4702809
chrX	75409104	75409409	seqA,rs4702809,5,11518138,A,G:0-29	26	96.6	0	29	29	rs4702809
chrX	109962089	109962111	seqA,rs4702820,5,11757371,T,G:11-33	20	95.5	11	33	22	rs4702820
chrY	23723968	23724006	seqA,rs4702973,5,99293221,T,G:8-44	26	96.5	8	44	36	rs4702973
chrY	24013458	24013478	seqA,rs4702973,5,99293221,T,G:8-28	20	100.0	8	28	20	rs4702973
chrX	133614647	133614681	seqA,rs4702973,5,99293221,T,G:5-38	28	93.8	5	38	33	rs4702973
chrX	130075938	130075963	seqA,rs4703214,5,101546639,A,C:0-25	21	92.0	0	25	25	rs4703214
chrX	147229373	147229394	seqA,rs4703312,5,104260927,A,G:18-39	21	100.0	18	39	21	rs4703312
chrX	21556346	21556389	seqA,rs4703342,5,104812752,A,G:0-42	33	90.5	0	42	42	rs4703342
chrX	33620246	33620269	seqA,rs4703342,5,104812752,A,G:7-30	23	100.0	7	30	23	rs4703342
chrX	86014778	86015037	seqA,rs4703342,5,104812752,A,G:0-28	27	100.0	0	28	28	rs4703342
chrX	80988366	80988416	seqA,rs4703342,5,104812752,A,G:0-50	30	80.0	0	50	50	rs4703342
chrX	133227587	133227607	seqA,rs4703479,5,34844054,T,C:24-44	20	100.0	24	44	20	rs4703479
chrX	103454595	103454616	seqA,rs4703570,5,82938727,T,G:11-32	21	100.0	11	32	21	rs4703570
chrY	7233673	7233703	seqA,rs4703810,5,79658075,T,C:15-45	30	100.0	15	45	30	rs4703810
chrY	131867	131919	seqA,rs4703810,5,79658075,T,C:0-45	34	94.8	0	45	45	rs4703810
chrX	48453164	48453198	seqA,rs4703810,5,79658075,T,C:0-34	30	94.2	0	34	34	rs4703810
chrX	150230671	150230703	seqA,rs4703810,5,79658075,T,C:13-45	30	96.9	13	45	32	rs4703810
chrX	181867	181919	seqA,rs4703810,5,79658075,T,C:0-45	34	94.8	0	45	45	rs4703810
chrX	23865829	23865860	seqA,rs4703810,5,79658075,T,C:7-38	29	96.8	7	38	31	rs4703810
chrX	135980043	135980077	seqA,rs4703810,5,79658075,T,C:0-34	28	91.2	0	34	34	rs4703810
chrX	100357570	100357596	seqA,rs4703810,5,79658075,T,C:13-39	26	100.0	13	39	26	rs4703810
chrX	73736108	73736129	seqA,rs4703810,5,79658075,T,C:13-34	21	100.0	13	34	21	rs4703810
chrX	70600124	70600145	seqA,rs4703810,5,79658075,T,C:13-34	21	100.0	13	34	21	rs4703810
chrX	11710883	11710904	seqA,rs4703810,5,79658075,T,C:13-34	21	100.0	13	34	21	rs4703810
chrX	3398336	3398357	seqA,rs4703810,5,79658075,T,C:24-45	21	100.0	24	45	21	rs4703810
chrX	30825015	30825035	seqA,rs4703810,5,79658075,T,C:13-33	20	100.0	13	33	20	rs4703810
chrY	1393158	1393196	seqA,rs4703810,5,79658075,T,C:0-38	32	92.2	0	38	38	rs4703810
chrY	17171034	17171066	seqA,rs4703810,5,79658075,T,C:13-45	22	84.4	13	45	32	rs4703810
chrX	153109485	153109528	seqA,rs4703810,5,79658075,T,C:0-43	41	97.7	0	43	43	rs4703810
chrX	71456068	71456113	seqA,rs4703810,5,79658075,T,C:0-45	37	91.2	0	45	45	rs4703810
chrX	30629671	30629709	seqA,rs4703810,5,79658075,T,C:0-38	34	94.8	0	38	38	rs4703810
chrX	1443158	1443196	seqA,rs4703810,5,79658075,T,C:0-38	32	92.2	0	38	38	rs4703810
chrX	19834699	19834734	seqA,rs4703810,5,79658075,T,C:0-35	29	91.5	0	35	35	rs4703810
chrX	18395824	18395855	seqA,rs4703810,5,79658075,T,C:7-38	29	96.8	7	38	31	rs4703810
chrX	19636858	19636890	seqA,rs4703810,5,79658075,T,C:13-45	28	93.8	13	45	32	rs4703810
chrX	19119584	19119615	seqA,rs4703810,5,79658075,T,C:13-44	27	93.6	13	44	31	rs4703810
chrX	117695731	117695757	seqA,rs4703810,5,79658075,T,C:15-41	26	100.0	15	41	26	rs4703810
chrX	122891386	122891415	seqA,rs4703810,5,79658075,T,C:0-29	25	93.2	0	29	29	rs4703810
chrX	43763933	43763956	seqA,rs4703810,5,79658075,T,C:15-38	23	100.0	15	38	23	rs4703810
chrX	18459317	18459345	seqA,rs4703810,5,79658075,T,C:0-28	22	89.3	0	28	28	rs4703810
chrX	100379400	100379431	seqA,rs4703974,5,83215930,A,G:12-40	24	96.2	12	40	28	rs4703974
chrX	81765285	81765333	seqA,rs4703974,5,83215930,A,G:4-50	35	90.7	4	50	46	rs4703974
chrX	143965843	143965887	seqA,rs4703974,5,83215930,A,G:4-45	31	91.9	4	45	41	rs4703974
chrX	95045528	95045567	seqA,rs4703974,5,83215930,A,G:12-50	29	91.5	12	50	38	rs4703974
chrX	149419999	149420027	seqA,rs4703974,5,83215930,A,G:22-50	24	92.9	22	50	28	rs4703974
chrX	146310810	146310846	seqA,rs4703974,5,83215930,A,G:4-39	27	93.6	4	39	35	rs4703974
chrX	31123580	31123614	seqA,rs4703974,5,83215930,A,G:9-40	26	96.5	9	40	31	rs4703974
chrX	148547310	148547348	seqA,rs4703974,5,83215930,A,G:9-40	25	96.3	9	40	31	rs4703974
chrX	11843379	11843399	seqA,rs4704082,5,72650185,T,C:5-25	20	100.0	5	25	20	rs4704082
chrX	95274089	95274122	seqA,rs4704187,5,74480288,T,C:17-50	27	91.0	17	50	33	rs4704187
chrX	116474484	116474525	seqA,rs4704187,5,74480288,T,C:4-44	31	94.3	4	44	40	rs4704187
chrX	146882353	146882392	seqA,rs4704187,5,74480288,T,C:13-47	29	94.0	13	47	34	rs4704187
chrX	152566119	152566160	seqA,rs4704187,5,74480288,T,C:14-50	29	91.7	14	50	36	rs4704187
chrX	32403700	32403730	seqA,rs4704187,5,74480288,T,C:20-50	26	93.4	20	50	30	rs4704187
chrX	131394592	131394631	seqA,rs4704187,5,74480288,T,C:13-47	27	91.0	13	47	34	rs4704187
chrX	82140754	82140781	seqA,rs4704187,5,74480288,T,C:7-34	25	96.3	7	34	27	rs4704187
chrX	18317205	18317230	seqA,rs4704187,5,74480288,T,C:20-47	22	83.4	20	47	27	rs4704187
chrX	78788935	78788982	seqA,rs4704187,5,74480288,T,C:3-50	35	87.3	3	50	47	rs4704187
chrX	7141741	7141791	seqA,rs4704187,5,74480288,T,C:0-50	37	87.5	0	50	50	rs4704187
chrX	137202245	137202283	seqA,rs4704187,5,74480288,T,C:4-43	33	86.9	4	43	39	rs4704187
chrX	78162444	78162476	seqA,rs4704187,5,74480288,T,C:0-32	30	96.9	0	32	32	rs4704187
chrX	77684480	77684516	seqA,rs4704187,5,74480288,T,C:0-36	31	94.3	0	36	36	rs4704187
chrY	16555364	16555386	seqA,rs4704197,5,74537751,A,G:0-22	20	95.5	0	22	22	rs4704197
chrX	145528110	145528134	seqA,rs4704197,5,74537751,A,G:0-24	22	95.9	0	24	24	rs4704197
chrX	133667754	133667776	seqA,rs4704197,5,74537751,A,G:0-22	20	95.5	0	22	22	rs4704197
chrY	21721444	21721464	seqA,rs4704197,5,74537751,A,G:2-22	20	100.0	2	22	20	rs4704197
chrY	17296555	17296577	seqA,rs4704197,5,74537751,A,G:0-22	20	95.5	0	22	22	rs4704197
chrX	36234600	36234622	seqA,rs4704197,5,74537751,A,G:0-22	22	100.0	0	22	22	rs4704197
chrX	129733843	129733867	seqA,rs4704197,5,74537751,A,G:0-24	22	95.9	0	24	24	rs4704197
chrX	55228496	55228517	seqA,rs4704197,5,74537751,A,G:1-22	21	100.0	1	22	21	rs4704197
chrX	56902604	56902624	seqA,rs4704197,5,74537751,A,G:2-22	20	100.0	2	22	20	rs4704197
chrX	31034304	31034326	seqA,rs4704197,5,74537751,A,G:0-22	20	95.5	0	22	22	rs4704197
chrX	28346851	28346873	seqA,rs4704197,5,74537751,A,G:0-22	20	95.5	0	22	22	rs4704197
chrX	16332120	16332142	seqA,rs4704197,5,74537751,A,G:0-22	20	95.5	0	22	22	rs4704197
chrX	51710704	51710724	seqA,rs4704627,5,79488191,A,G:11-31	20	100.0	11	31	20	rs4704627
chrX	63494693	63495171	seqA,rs4704816,5,156327867,T,A:25-50	24	100.0	25	50	25	rs4704816
chrX	63494726	63495171	seqB,rs4704816,5,156327867,T,A:25-50	24	100.0	25	50	25	rs4704816
chrX	139968553	139968580	seqA,rs4704876,5,155367923,T,C:2-29	25	96.3	2	29	27	rs4704876
chrX	130156538	130156565	seqA,rs4704876,5,155367923,T,C:2-29	25	96.3	2	29	27	rs4704876
chrX	68831604	68831629	seqA,rs4704876,5,155367923,T,C:2-27	23	96.0	2	27	25	rs4704876
chrX	138248962	138248982	seqA,rs4704876,5,155367923,T,C:9-29	20	100.0	9	29	20	rs4704876
chrX	26860640	26860669	seqA,rs4704876,5,155367923,T,C:0-29	25	93.2	0	29	29	rs4704876
chrX	12462666	12462693	seqA,rs4704876,5,155367923,T,C:0-27	23	92.6	0	27	27	rs4704876
chrX	124427144	124427165	seqA,rs4704876,5,155367923,T,C:7-28	21	100.0	7	28	21	rs4704876
chrY	13284847	13284871	seqA,rs4705024,5,146610003,T,C:0-24	24	100.0	0	24	24	rs4705024
chrY	13285230	13285250	seqA,rs4705024,5,146610003,T,C:1-21	20	100.0	1	21	20	rs4705024
chrX	154079255	154079287	seqA,rs4705028,5,146623577,T,G:0-32	22	84.4	0	32	32	rs4705028
chrX	25509259	25509282	seqA,rs4705049,5,147386715,A,C:10-33	21	95.7	10	33	23	rs4705049
chrY	21081840	21081882	seqA,rs4705073,5,148832326,T,C:0-41	32	90.3	0	41	41	rs4705073
chrY	20818789	20818828	seqA,rs4705073,5,148832326,T,C:5-43	29	96.8	5	43	38	rs4705073
chrX	120982200	120982251	seqA,rs4705073,5,148832326,T,C:0-49	36	91.0	0	49	49	rs4705073
chrX	25132803	25132848	seqA,rs4705073,5,148832326,T,C:2-46	34	94.8	2	46	44	rs4705073
chrX	152683237	152683263	seqA,rs4705073,5,148832326,T,C:0-26	24	96.2	0	26	26	rs4705073
chrX	46260414	46260564	seqA,rs4705073,5,148832326,T,C:0-26	25	100.0	0	26	26	rs4705073
chrX	16091481	16091502	seqA,rs4705073,5,148832326,T,C:5-26	21	100.0	5	26	21	rs4705073
chrX	4503774	4503794	seqA,rs4705073,5,148832326,T,C:2-22	20	100.0	2	22	20	rs4705073
chrX	133653370	133653418	seqA,rs4705073,5,148832326,T,C:0-47	37	95.2	0	47	47	rs4705073
chrX	127606820	127606847	seqA,rs4705073,5,148832326,T,C:1-28	25	96.3	1	28	27	rs4705073
chrX	149408195	149408216	seqA,rs4705073,5,148832326,T,C:1-22	21	100.0	1	22	21	rs4705073
chrX	76955478	76955503	seqA,rs4705079,5,149096383,A,G:0-25	23	96.0	0	25	25	rs4705079
chrX	98377285	98377309	seqA,rs4705079,5,149096383,A,G:0-24	22	95.9	0	24	24	rs4705079
chrX	53828873	53828897	seqA,rs4705079,5,149096383,A,G:0-24	22	95.9	0	24	24	rs4705079
chrX	48426159	48426180	seqA,rs4705079,5,149096383,A,G:3-24	21	100.0	3	24	21	rs4705079
chrX	80077515	80077536	seqA,rs4705079,5,149096383,A,G:0-21	21	100.0	0	21	21	rs4705079
chrX	99144377	99144397	seqA,rs4705079,5,149096383,A,G:4-24	20	100.0	4	24	20	rs4705079
chrX	119651867	119651887	seqA,rs4705079,5,149096383,A,G:3-23	20	100.0	3	23	20	rs4705079
chrX	50049887	50049910	seqA,rs4705079,5,149096383,A,G:1-24	23	100.0	1	24	23	rs4705079
chrX	18810215	18810238	seqA,rs4705079,5,149096383,A,G:1-24	23	100.0	1	24	23	rs4705079
chrX	141851075	141851099	seqA,rs4705079,5,149096383,A,G:0-24	22	95.9	0	24	24	rs4705079
chrX	103424460	103424484	seqA,rs4705079,5,149096383,A,G:0-24	22	95.9	0	24	24	rs4705079
chrX	145707001	145707022	seqA,rs4705079,5,149096383,A,G:3-24	21	100.0	3	24	21	rs4705079
chrX	145398455	145398476	seqA,rs4705079,5,149096383,A,G:3-24	21	100.0	3	24	21	rs4705079
chrX	101864121	101864142	seqA,rs4705079,5,149096383,A,G:3-24	21	100.0	3	24	21	rs4705079
chrX	101934550	101934574	seqA,rs4705079,5,149096383,A,G:0-24	20	91.7	0	24	24	rs4705079
chrX	53213917	53213937	seqA,rs4705079,5,149096383,A,G:4-24	20	100.0	4	24	20	rs4705079
chrX	39055517	39055574	seqA,rs4705409,5,149414899,A,G:0-50	36	97.5	0	50	50	rs4705409
chrX	46571760	46571790	seqA,rs4705409,5,149414899,A,G:0-29	28	100.0	0	29	29	rs4705409
chrX	27923430	27923453	seqA,rs4705409,5,149414899,A,G:13-36	21	95.7	13	36	23	rs4705409
chrX	8076320	8076343	seqA,rs4705409,5,149414899,A,G:0-22	21	100.0	0	22	22	rs4705409
chrX	13079480	13079503	seqA,rs4705409,5,149414899,A,G:0-22	21	100.0	0	22	22	rs4705409
chrX	21647630	21647653	seqA,rs4705409,5,149414899,A,G:0-22	21	100.0	0	22	22	rs4705409
chrX	34587150	34587173	seqA,rs4705409,5,149414899,A,G:0-22	21	100.0	0	22	22	rs4705409
chrX	41814010	41814033	seqA,rs4705409,5,149414899,A,G:0-22	21	100.0	0	22	22	rs4705409
chrX	42881890	42881913	seqA,rs4705409,5,149414899,A,G:0-22	21	100.0	0	22	22	rs4705409
chrX	145305284	145305307	seqA,rs4705409,5,149414899,A,G:0-22	21	100.0	0	22	22	rs4705409
chrX	123921805	123921828	seqA,rs4705409,5,149414899,A,G:0-22	21	100.0	0	22	22	rs4705409
chrX	112619300	112619323	seqA,rs4705409,5,149414899,A,G:0-22	21	100.0	0	22	22	rs4705409
chrX	74237090	74237113	seqA,rs4705409,5,149414899,A,G:0-22	21	100.0	0	22	22	rs4705409
chrX	97806154	97806190	seqA,rs4705409,5,149414899,A,G:7-43	30	91.7	7	43	36	rs4705409
chrX	71582158	71582188	seqA,rs4705409,5,149414899,A,G:0-29	28	100.0	0	29	29	rs4705409
chrX	50916474	50916500	seqA,rs4705409,5,149414899,A,G:0-26	24	96.2	0	26	26	rs4705409
chrX	139029386	139029424	seqA,rs4705409,5,149414899,A,G:3-43	29	87.1	3	43	40	rs4705409
chrX	55191679	55191702	seqA,rs4705409,5,149414899,A,G:0-22	21	100.0	0	22	22	rs4705409
chrX	74566528	74566551	seqA,rs4705409,5,149414899,A,G:0-22	21	100.0	0	22	22	rs4705409
chrX	81300594	81300617	seqA,rs4705409,5,149414899,A,G:0-22	21	100.0	0	22	22	rs4705409
chrX	82042689	82042712	seqA,rs4705409,5,149414899,A,G:0-22	21	100.0	0	22	22	rs4705409
chrX	151861324	151861347	seqA,rs4705409,5,149414899,A,G:0-22	21	100.0	0	22	22	rs4705409
chrX	150609668	150609691	seqA,rs4705409,5,149414899,A,G:0-22	21	100.0	0	22	22	rs4705409
chrX	128064954	128064977	seqA,rs4705409,5,149414899,A,G:0-22	21	100.0	0	22	22	rs4705409
chrX	113039048	113039071	seqA,rs4705409,5,149414899,A,G:0-22	21	100.0	0	22	22	rs4705409
chrX	149086363	149086383	seqA,rs4705679,5,113948616,A,G:6-26	20	100.0	6	26	20	rs4705679
chrX	148642863	148642883	seqA,rs4705679,5,113948616,A,G:6-26	20	100.0	6	26	20	rs4705679
chrX	94214397	94214417	seqA,rs4705739,5,111984920,T,G:5-25	20	100.0	5	25	20	rs4705739
chrX	122458473	122458519	seqA,rs4705925,5,130219200,T,C:17-44	24	96.2	17	44	27	rs4705925
chrX	111384231	111384265	seqA,rs4706001,5,130372729,A,C:13-42	28	100.0	13	42	29	rs4706001
chrX	18398600	18398633	seqA,rs4706001,5,130372729,A,C:16-44	27	100.0	16	44	28	rs4706001
chrX	151762498	151762527	seqA,rs4706001,5,130372729,A,C:17-44	26	100.0	17	44	27	rs4706001
chrX	100534186	100534224	seqA,rs4706001,5,130372729,A,C:15-48	30	96.9	15	48	33	rs4706001
chrX	13870393	13870432	seqA,rs4706191,6,84971513,T,C:20-49	27	100.0	20	49	29	rs4706191
chrX	147567895	147567934	seqA,rs4706352,6,90609718,A,G:0-38	35	97.4	0	38	38	rs4706352
chrX	151004058	151004096	seqA,rs4706352,6,90609718,A,G:1-38	34	97.3	1	38	37	rs4706352
chrX	69840698	69840733	seqA,rs4706352,6,90609718,A,G:0-34	33	100.0	0	34	34	rs4706352
chrX	137559069	137559108	seqA,rs4706352,6,90609718,A,G:0-38	33	94.8	0	38	38	rs4706352
chrX	43838787	43838825	seqA,rs4706352,6,90609718,A,G:1-38	32	94.6	1	38	37	rs4706352
chrX	149851284	149851322	seqA,rs4706352,6,90609718,A,G:1-38	32	94.6	1	38	37	rs4706352
chrX	113438698	113438733	seqA,rs4706352,6,90609718,A,G:4-38	31	97.1	4	38	34	rs4706352
chrX	137825468	137825498	seqA,rs4706352,6,90609718,A,G:8-38	30	100.0	8	38	30	rs4706352
chrX	51570396	51570434	seqA,rs4706352,6,90609718,A,G:1-38	30	91.9	1	38	37	rs4706352
chrX	132894566	132894602	seqA,rs4706352,6,90609718,A,G:3-38	30	94.3	3	38	35	rs4706352
chrX	24476702	24476732	seqA,rs4706352,6,90609718,A,G:8-38	28	96.7	8	38	30	rs4706352
chrX	74313174	74313204	seqA,rs4706352,6,90609718,A,G:8-38	28	96.7	8	38	30	rs4706352
chrX	18160564	18160599	seqA,rs4706352,6,90609718,A,G:1-35	29	94.0	1	35	34	rs4706352
chrX	63097870	63097904	seqA,rs4706352,6,90609718,A,G:3-36	28	94.0	3	36	33	rs4706352
chrX	131311425	131311463	seqA,rs4706352,6,90609718,A,G:1-38	28	89.2	1	38	37	rs4706352
chrX	12209784	12209812	seqA,rs4706352,6,90609718,A,G:10-38	26	96.5	10	38	28	rs4706352
chrY	6034618	6034653	seqA,rs4706352,6,90609718,A,G:1-35	29	94.2	1	35	34	rs4706352
chrY	5013069	5013104	seqA,rs4706352,6,90609718,A,G:1-35	29	94.2	1	35	34	rs4706352
chrY	6633368	6633394	seqA,rs4706352,6,90609718,A,G:8-34	26	100.0	8	34	26	rs4706352
chrX	115599048	115599087	seqA,rs4706352,6,90609718,A,G:0-38	35	97.4	0	38	38	rs4706352
chrX	129508183	129508220	seqA,rs4706352,6,90609718,A,G:2-38	33	97.3	2	38	36	rs4706352
chrX	127116425	127116464	seqA,rs4706352,6,90609718,A,G:0-38	33	94.6	0	38	38	rs4706352
chrX	36968147	36968182	seqA,rs4706352,6,90609718,A,G:4-38	31	97.1	4	38	34	rs4706352
chrX	49781402	49781438	seqA,rs4706352,6,90609718,A,G:1-36	30	94.3	1	36	35	rs4706352
chrX	131300886	131301316	seqA,rs4706352,6,90609718,A,G:16-50	33	100.0	16	50	34	rs4706352
chrX	9429054	9429089	seqA,rs4706352,6,90609718,A,G:1-35	29	94.2	1	35	34	rs4706352
chrX	24131212	24131242	seqA,rs4706352,6,90609718,A,G:8-38	28	96.7	8	38	30	rs4706352
chrX	40285032	40285060	seqA,rs4706352,6,90609718,A,G:10-38	28	100.0	10	38	28	rs4706352
chrX	55236124	55236152	seqA,rs4706352,6,90609718,A,G:7-35	28	100.0	7	35	28	rs4706352
chrX	91176525	91176560	seqA,rs4706352,6,90609718,A,G:1-35	29	94.2	1	35	34	rs4706352
chrX	28864253	28864282	seqA,rs4706352,6,90609718,A,G:8-37	27	96.6	8	37	29	rs4706352
chrX	45945327	45945365	seqA,rs4706352,6,90609718,A,G:1-38	30	94.2	1	38	37	rs4706352
chrX	20840839	20840874	seqA,rs4706352,6,90609718,A,G:8-38	27	96.6	8	38	30	rs4706352
chrX	68225659	68225683	seqA,rs4706352,6,90609718,A,G:14-38	24	100.0	14	38	24	rs4706352
chrX	146688225	146688251	seqA,rs4706352,6,90609718,A,G:9-35	24	96.2	9	35	26	rs4706352
chrX	13556229	13556277	seqA,rs4707005,6,84215887,T,C:0-50	33	81.4	0	50	50	rs4707005
chrX	22613656	22613677	seqA,rs4707219,6,86421685,A,G:14-35	21	100.0	14	35	21	rs4707219
chrX	147883816	147883836	seqA,rs4707403,6,88466990,T,C:4-24	20	100.0	4	24	20	rs4707403
chrX	82574481	82574514	seqA,rs4707623,6,91192230,A,G:12-44	29	96.9	12	44	32	rs4707623
chrX	40535922	40535949	seqA,rs4707623,6,91192230,A,G:14-41	25	96.3	14	41	27	rs4707623
chrX	101212605	101212628	seqA,rs4707623,6,91192230,A,G:13-36	23	100.0	13	36	23	rs4707623
chrX	95051563	95051591	seqA,rs4707623,6,91192230,A,G:2-30	25	96.3	2	30	28	rs4707623
chrY	23245604	23245646	seqA,rs4707623,6,91192230,A,G:3-44	38	97.6	3	44	41	rs4707623
chrY	4137954	4137976	seqA,rs4707623,6,91192230,A,G:8-30	22	100.0	8	30	22	rs4707623
chrX	6544225	6544268	seqA,rs4707623,6,91192230,A,G:1-44	35	90.7	1	44	43	rs4707623
chrX	94526661	94526702	seqA,rs4707623,6,91192230,A,G:0-41	38	97.5	0	41	41	rs4707623
chrX	127444075	127444114	seqA,rs4707623,6,91192230,A,G:1-41	34	87.2	1	41	40	rs4707623
chrX	72946011	72946052	seqA,rs4707623,6,91192230,A,G:4-44	34	94.9	4	44	40	rs4707623
chrX	104551816	104551849	seqA,rs4707623,6,91192230,A,G:12-44	31	100.0	12	44	32	rs4707623
chrX	147281958	147281987	seqA,rs4707623,6,91192230,A,G:12-41	29	100.0	12	41	29	rs4707623
chrX	40603514	40603547	seqA,rs4707623,6,91192230,A,G:7-41	30	87.9	7	41	34	rs4707623
chrX	42147858	42147989	seqA,rs4707623,6,91192230,A,G:3-41	31	92.2	3	41	38	rs4707623
chrX	3089552	3089595	seqA,rs4707623,6,91192230,A,G:5-38	28	93.8	5	38	33	rs4707623
chrX	120510920	120510953	seqA,rs4707623,6,91192230,A,G:12-44	25	90.7	12	44	32	rs4707623
chrX	89205244	89205271	seqA,rs4707623,6,91192230,A,G:2-29	23	92.6	2	29	27	rs4707623
chrX	144570416	144570441	seqA,rs4707623,6,91192230,A,G:9-33	23	100.0	9	33	24	rs4707623
chrX	89942741	89942763	seqA,rs4707623,6,91192230,A,G:8-30	22	100.0	8	30	22	rs4707623
chrX	81107589	81107617	seqA,rs4707623,6,91192230,A,G:2-30	25	96.3	2	30	28	rs4707623
chrX	128185769	128185796	seqA,rs4707623,6,91192230,A,G:14-41	21	88.9	14	41	27	rs4707623
chrX	24919209	24919246	seqA,rs4707626,6,70797121,A,G:14-49	27	96.6	14	49	35	rs4707626
chrX	150696410	150696499	seqA,rs4707626,6,70797121,A,G:10-36	25	100.0	10	36	26	rs4707626
chrX	154125707	154125727	seqA,rs4707626,6,70797121,A,G:10-30	20	100.0	10	30	20	rs4707626
chrX	8034994	8035022	seqA,rs4707626,6,70797121,A,G:2-30	26	96.5	2	30	28	rs4707626
chrX	19733030	19733067	seqA,rs470778,6,10460872,A,T:0-36	31	94.3	0	36	36	rs470778
chrX	135218349	135218385	seqA,rs470778,6,10460872,A,T:6-50	32	74.3	6	50	44	rs470778
chrX	44385782	44385812	seqA,rs470778,6,10460872,A,T:8-37	26	96.5	8	37	29	rs470778
chrX	19733030	19733067	seqB,rs470778,6,10460872,A,T:0-36	31	94.3	0	36	36	rs470778
chrX	135218357	135218385	seqB,rs470778,6,10460872,A,T:6-36	27	85.8	6	36	30	rs470778
chrX	44385782	44385812	seqB,rs470778,6,10460872,A,T:8-37	26	96.5	8	37	29	rs470778
chrX	17359523	17359543	seqA,rs4707904,6,71962522,A,C:2-22	20	100.0	2	22	20	rs4707904
chrX	113691693	113691721	seqA,rs4708047,6,69075243,A,G:0-28	22	89.3	0	28	28	rs4708047
chrX	20239644	20239671	seqA,rs4708064,6,74275405,A,G:6-33	25	96.3	6	33	27	rs4708064
chrX	92431859	92431894	seqA,rs4708413,6,169520140,T,C:10-45	27	88.6	10	45	35	rs4708413
chrY	3517853	3517896	seqA,rs4708413,6,169520140,T,C:0-43	33	88.4	0	43	43	rs4708413
chrX	40662805	40662855	seqA,rs4708413,6,169520140,T,C:0-50	36	86.0	0	50	50	rs4708413
chrX	89247189	89247232	seqA,rs4708413,6,169520140,T,C:0-43	33	88.4	0	43	43	rs4708413
chrX	107119998	107120032	seqA,rs4708413,6,169520140,T,C:0-34	28	91.2	0	34	34	rs4708413
chrX	94332881	94332914	seqA,rs4708413,6,169520140,T,C:16-45	26	96.5	16	45	29	rs4708413
chrX	68715346	68715367	seqA,rs4708751,6,168984369,A,G:2-23	21	100.0	2	23	21	rs4708751
chrX	3691139	3691159	seqA,rs4708999,6,164037047,T,G:2-22	20	100.0	2	22	20	rs4708999
chrX	74510713	74510753	seqA,rs4709122,6,166987743,T,C:0-40	28	85.0	0	40	40	rs4709122
chrX	2933810	2933830	seqA,rs4709122,6,166987743,T,C:0-20	20	100.0	0	20	20	rs4709122
chrX	40175927	40175968	seqA,rs4709180,6,167817996,A,G:8-50	36	87.9	8	50	42	rs4709180
chrX	113728659	113728699	seqA,rs4709180,6,167817996,A,G:8-49	35	87.5	8	49	41	rs4709180
chrX	10250513	10250553	seqA,rs4709180,6,167817996,A,G:8-49	35	87.5	8	49	41	rs4709180
chrX	137489524	137489564	seqA,rs4709180,6,167817996,A,G:8-49	31	86.5	8	49	41	rs4709180
chrX	118276829	118276869	seqA,rs4709180,6,167817996,A,G:8-49	30	88.3	8	49	41	rs4709180
chrX	4175834	4175864	seqA,rs4709399,6,160539046,A,G:0-30	28	96.7	0	30	30	rs4709399
chrY	2736101	2736130	seqA,rs4709399,6,160539046,A,G:9-38	27	96.6	9	38	29	rs4709399
chrX	103979389	103979414	seqA,rs4709408,6,160625231,A,G:25-50	21	92.0	25	50	25	rs4709408
chrY	28100980	28101028	seqA,rs4709555,6,158171888,A,G:0-48	36	87.5	0	48	48	rs4709555
chrY	3851693	3851738	seqA,rs4709555,6,158171888,A,G:0-50	38	81.9	0	50	50	rs4709555
chrY	16294962	16295005	seqA,rs4709555,6,158171888,A,G:1-44	31	86.1	1	44	43	rs4709555
chrY	7223626	7223656	seqA,rs4709555,6,158171888,A,G:3-33	30	100.0	3	33	30	rs4709555
chrY	17610650	17610679	seqA,rs4709555,6,158171888,A,G:4-33	29	100.0	4	33	29	rs4709555
chrY	5052712	5052745	seqA,rs4709555,6,158171888,A,G:0-33	29	94.0	0	33	33	rs4709555
chrY	3151211	3151244	seqA,rs4709555,6,158171888,A,G:0-33	29	94.0	0	33	33	rs4709555
chrY	16431491	16431526	seqA,rs4709555,6,158171888,A,G:12-47	27	88.6	12	47	35	rs4709555
chrY	2501351	2501378	seqA,rs4709555,6,158171888,A,G:0-27	27	100.0	0	27	27	rs4709555
chrY	27900011	27900039	seqA,rs4709555,6,158171888,A,G:0-28	26	96.5	0	28	28	rs4709555
chrY	21376561	21376587	seqA,rs4709555,6,158171888,A,G:0-26	26	100.0	0	26	26	rs4709555
chrY	59237804	59237831	seqA,rs4709555,6,158171888,A,G:0-27	25	96.3	0	27	27	rs4709555
chrY	14749223	14749246	seqA,rs4709555,6,158171888,A,G:10-33	23	100.0	10	33	23	rs4709555
chrX	136821397	136821441	seqA,rs4709555,6,158171888,A,G:0-44	42	97.8	0	44	44	rs4709555
chrX	68656230	68656280	seqA,rs4709555,6,158171888,A,G:0-50	40	90.0	0	50	50	rs4709555
chrX	85475938	85475986	seqA,rs4709555,6,158171888,A,G:0-48	38	89.6	0	48	48	rs4709555
chrX	111439927	111439977	seqA,rs4709555,6,158171888,A,G:0-50	38	88.0	0	50	50	rs4709555
chrX	119812903	119812947	seqA,rs4709555,6,158171888,A,G:0-44	38	93.2	0	44	44	rs4709555
chrX	11919938	11919982	seqA,rs4709555,6,158171888,A,G:0-44	36	91.0	0	44	44	rs4709555
chrX	70863929	70863973	seqA,rs4709555,6,158171888,A,G:0-44	36	91.0	0	44	44	rs4709555
chrX	109299986	109300036	seqA,rs4709555,6,158171888,A,G:0-50	36	86.0	0	50	50	rs4709555
chrX	82973206	82973245	seqA,rs4709555,6,158171888,A,G:5-44	35	94.9	5	44	39	rs4709555
chrX	89661658	89661703	seqA,rs4709555,6,158171888,A,G:0-50	38	81.9	0	50	50	rs4709555
chrX	52915522	52915566	seqA,rs4709555,6,158171888,A,G:0-44	34	88.7	0	44	44	rs4709555
chrX	83448770	83448814	seqA,rs4709555,6,158171888,A,G:0-44	34	88.7	0	44	44	rs4709555
chrX	103058350	103058400	seqA,rs4709555,6,158171888,A,G:0-50	34	84.0	0	50	50	rs4709555
chrX	40728362	40728395	seqA,rs4709555,6,158171888,A,G:0-33	33	100.0	0	33	33	rs4709555
chrX	43133233	43133266	seqA,rs4709555,6,158171888,A,G:0-33	33	100.0	0	33	33	rs4709555
chrX	48444275	48444308	seqA,rs4709555,6,158171888,A,G:0-33	33	100.0	0	33	33	rs4709555
chrY	25861339	25861387	seqA,rs4709555,6,158171888,A,G:0-48	36	87.5	0	48	48	rs4709555
chrY	13405226	13405259	seqA,rs4709555,6,158171888,A,G:0-33	33	100.0	0	33	33	rs4709555
chrY	2274374	2274407	seqA,rs4709555,6,158171888,A,G:0-33	31	97.0	0	33	33	rs4709555
chrY	28374919	28374945	seqA,rs4709555,6,158171888,A,G:0-26	26	100.0	0	26	26	rs4709555
chrY	26057180	26057206	seqA,rs4709555,6,158171888,A,G:0-26	26	100.0	0	26	26	rs4709555
chrY	26062365	26062393	seqA,rs4709555,6,158171888,A,G:0-28	26	96.5	0	28	28	rs4709555
chrY	5312532	5312555	seqA,rs4709555,6,158171888,A,G:9-32	23	100.0	9	32	23	rs4709555
chrX	42117950	42118000	seqA,rs4709555,6,158171888,A,G:0-50	40	90.0	0	50	50	rs4709555
chrX	54753933	54753982	seqA,rs4709555,6,158171888,A,G:0-49	39	89.8	0	49	49	rs4709555
chrX	99782499	99782548	seqA,rs4709555,6,158171888,A,G:0-49	39	89.8	0	49	49	rs4709555
chrX	20796037	20796081	seqA,rs4709555,6,158171888,A,G:0-44	38	93.2	0	44	44	rs4709555
chrX	114224186	114224230	seqA,rs4709555,6,158171888,A,G:0-44	38	93.2	0	44	44	rs4709555
chrX	85901925	85901968	seqA,rs4709555,6,158171888,A,G:1-44	37	93.1	1	44	43	rs4709555
chrX	11707816	11707865	seqA,rs4709555,6,158171888,A,G:0-50	38	83.7	0	50	50	rs4709555
chrX	117403963	117404007	seqA,rs4709555,6,158171888,A,G:0-44	36	91.0	0	44	44	rs4709555
chrX	137716808	137716852	seqA,rs4709555,6,158171888,A,G:0-44	36	91.0	0	44	44	rs4709555
chrX	52998466	52998510	seqA,rs4709555,6,158171888,A,G:0-44	34	88.7	0	44	44	rs4709555
chrX	62594084	62594118	seqA,rs4709555,6,158171888,A,G:0-34	34	100.0	0	34	34	rs4709555
chrX	86312062	86312112	seqA,rs4709555,6,158171888,A,G:0-50	34	84.0	0	50	50	rs4709555
chrX	15654080	15654113	seqA,rs4709555,6,158171888,A,G:0-33	33	100.0	0	33	33	rs4709555
chrX	28336992	28337025	seqA,rs4709555,6,158171888,A,G:0-33	33	100.0	0	33	33	rs4709555
chrX	43292743	43292776	seqA,rs4709555,6,158171888,A,G:0-33	33	100.0	0	33	33	rs4709555
chrX	44697847	44697880	seqA,rs4709555,6,158171888,A,G:0-33	33	100.0	0	33	33	rs4709555
chrX	129779179	129779201	seqA,rs4709560,6,158178452,T,C:28-50	20	95.5	28	50	22	rs4709560
chrY	59016687	59016711	seqA,rs470970,18,74757558,A,G:2-25	22	100.0	2	25	23	rs470970
chrX	41648211	41648232	seqA,rs4709730,6,164055545,T,C:22-43	21	100.0	22	43	21	rs4709730
chrY	6697550	6697570	seqA,rs4710078,6,158649353,A,G:10-30	20	100.0	10	30	20	rs4710078
chrX	99827442	99827462	seqA,rs4710131,6,167297116,A,G:6-26	20	100.0	6	26	20	rs4710131
chrY	18823266	18823318	seqA,rs4710181,6,167513998,T,C:4-50	37	93.2	4	50	46	rs4710181
chrX	5365269	5365309	seqA,rs4710181,6,167513998,T,C:7-42	34	100.0	7	42	35	rs4710181
chrX	4801503	4801555	seqA,rs4710181,6,167513998,T,C:4-50	40	95.7	4	50	46	rs4710181
chrX	148130310	148130330	seqA,rs4710286,6,65520297,A,C:0-20	20	100.0	0	20	20	rs4710286
chrX	19326933	19327193	seqA,rs4710333,6,62725552,A,G:25-50	24	100.0	25	50	25	rs4710333
chrX	35630459	35630509	seqA,rs4710454,6,64662711,T,C:1-50	40	91.9	1	50	49	rs4710454
chrX	72750397	72750424	seqA,rs4710454,6,64662711,T,C:0-27	25	96.3	0	27	27	rs4710454
chrY	17212925	17213123	seqA,rs4710454,6,64662711,T,C:0-46	34	97.3	0	46	46	rs4710454
chrX	16237745	16237795	seqA,rs4710454,6,64662711,T,C:1-50	40	91.9	1	50	49	rs4710454
chrX	64352340	64352372	seqA,rs4710454,6,64662711,T,C:1-32	28	96.8	1	32	31	rs4710454
chrX	137349294	137349322	seqA,rs4710454,6,64662711,T,C:0-28	26	96.5	0	28	28	rs4710454
chrX	112354764	112354792	seqA,rs4710454,6,64662711,T,C:0-28	26	96.5	0	28	28	rs4710454
chrX	63196085	63196122	seqA,rs4710525,6,66214813,A,G:1-39	32	88.9	1	39	38	rs4710525
chrX	151173062	151173084	seqA,rs4710525,6,66214813,A,G:24-46	22	100.0	24	46	22	rs4710525
chrY	2773313	2773355	seqA,rs471107,13,52383377,A,C:4-46	30	85.8	4	46	42	rs471107
chrX	45835913	45835955	seqA,rs471107,13,52383377,A,C:4-46	28	83.4	4	46	42	rs471107
chrX	25840971	25840991	seqA,rs471107,13,52383377,A,C:25-45	20	100.0	25	45	20	rs471107
chrX	71463896	71463916	seqA,rs4711250,6,30930270,A,G:11-31	20	100.0	11	31	20	rs4711250
chrY	14575245	14575275	seqA,rs4711318,6,33090336,A,G:24-50	25	100.0	24	50	26	rs4711318
chrX	144802922	144802958	seqA,rs4711318,6,33090336,A,G:13-50	30	90.7	13	50	37	rs4711318
chrY	27288862	27288898	seqA,rs4711318,6,33090336,A,G:13-50	30	88.3	13	50	37	rs4711318
chrX	90205985	90206018	seqA,rs4711318,6,33090336,A,G:13-47	27	87.1	13	47	34	rs4711318
chrX	87227422	87227452	seqA,rs4711318,6,33090336,A,G:24-50	25	100.0	24	50	26	rs4711318
chrX	149878300	149878335	seqA,rs471133,12,91586245,T,C:15-50	23	82.9	15	50	35	rs471133
chrX	137304658	137304678	seqA,rs4711453,6,36439391,A,G:15-35	20	100.0	15	35	20	rs4711453
chrX	79348927	79348951	seqA,rs4711453,6,36439391,A,G:10-34	22	95.9	10	34	24	rs4711453
chrX	69867503	69867528	seqA,rs4711560,6,38848786,T,C:20-46	22	87.5	20	46	26	rs4711560
chrX	81035426	81035447	seqA,rs4711561,6,38868168,T,C:3-24	21	100.0	3	24	21	rs4711561
chrX	21571974	21571994	seqA,rs4711749,6,43694823,T,C:6-26	20	100.0	6	26	20	rs4711749
chrY	22898345	22898365	seqA,rs4711838,6,45935365,T,G:30-50	20	100.0	30	50	20	rs4711838
chrY	16085431	16085451	seqA,rs4711838,6,45935365,T,G:30-50	20	100.0	30	50	20	rs4711838
chrY	14239913	14239933	seqA,rs4711838,6,45935365,T,G:30-50	20	100.0	30	50	20	rs4711838
chrY	13197904	13197924	seqA,rs4711838,6,45935365,T,G:30-50	20	100.0	30	50	20	rs4711838
chrY	3475535	3475555	seqA,rs4711838,6,45935365,T,G:30-50	20	100.0	30	50	20	rs4711838
chrX	93603272	93603315	seqA,rs4711838,6,45935365,T,G:8-50	36	97.4	8	50	42	rs4711838
chrX	14997426	14997458	seqA,rs4711838,6,45935365,T,G:18-49	28	96.8	18	49	31	rs4711838
chrX	97059081	97059127	seqA,rs4711838,6,45935365,T,G:5-50	32	97.1	5	50	45	rs4711838
chrX	154408789	154408815	seqA,rs4711838,6,45935365,T,G:24-50	26	100.0	24	50	26	rs4711838
chrX	16025081	16025123	seqA,rs4711838,6,45935365,T,G:9-50	30	94.2	9	50	41	rs4711838
chrX	149877977	149878025	seqA,rs4711838,6,45935365,T,G:19-50	28	96.8	19	50	31	rs4711838
chrX	23649843	23649867	seqA,rs4711838,6,45935365,T,G:26-50	24	100.0	26	50	24	rs4711838
chrX	29492594	29492625	seqA,rs4711838,6,45935365,T,G:20-50	25	93.4	20	50	30	rs4711838
chrX	11603854	11603879	seqA,rs4711838,6,45935365,T,G:25-50	23	96.0	25	50	25	rs4711838
chrX	16439096	16439119	seqA,rs4711838,6,45935365,T,G:27-50	23	100.0	27	50	23	rs4711838
chrX	47110015	47110038	seqA,rs4711838,6,45935365,T,G:27-50	23	100.0	27	50	23	rs4711838
chrX	51955600	51955623	seqA,rs4711838,6,45935365,T,G:27-50	23	100.0	27	50	23	rs4711838
chrX	55189878	55189917	seqA,rs4711838,6,45935365,T,G:5-44	23	79.5	5	44	39	rs4711838
chrX	67170147	67170172	seqA,rs4711838,6,45935365,T,G:25-50	23	96.0	25	50	25	rs4711838
chrX	107311625	107311648	seqA,rs4711838,6,45935365,T,G:27-50	23	100.0	27	50	23	rs4711838
chrX	124849743	124849779	seqA,rs4711838,6,45935365,T,G:15-50	26	90.7	15	50	35	rs4711838
chrY	5675785	5675808	seqA,rs4711838,6,45935365,T,G:27-50	23	100.0	27	50	23	rs4711838
chrY	8168379	8168402	seqA,rs4711838,6,45935365,T,G:27-50	21	95.7	27	50	23	rs4711838
chrY	5185788	5185811	seqA,rs4711838,6,45935365,T,G:27-50	21	95.7	27	50	23	rs4711838
chrY	17916448	17916468	seqA,rs4711838,6,45935365,T,G:30-50	20	100.0	30	50	20	rs4711838
chrY	14195371	14195391	seqA,rs4711838,6,45935365,T,G:30-50	20	100.0	30	50	20	rs4711838
chrY	6442817	6442837	seqA,rs4711838,6,45935365,T,G:30-50	20	100.0	30	50	20	rs4711838
chrY	4393407	4393427	seqA,rs4711838,6,45935365,T,G:30-50	20	100.0	30	50	20	rs4711838
chrX	94828145	94828191	seqA,rs4711838,6,45935365,T,G:5-50	42	97.8	5	50	45	rs4711838
chrX	89811387	89811432	seqA,rs4711838,6,45935365,T,G:5-50	31	84.5	5	50	45	rs4711838
chrX	113043189	113043235	seqA,rs4711838,6,45935365,T,G:5-50	35	97.3	5	50	45	rs4711838
chrX	40625537	40625578	seqA,rs4711838,6,45935365,T,G:5-45	32	94.5	5	45	40	rs4711838
chrX	114714619	114714652	seqA,rs4711838,6,45935365,T,G:18-50	29	96.9	18	50	32	rs4711838
chrX	135554293	135554341	seqA,rs4711838,6,45935365,T,G:3-50	34	94.8	3	50	47	rs4711838
chrX	90637704	90637750	seqA,rs4711838,6,45935365,T,G:5-50	31	94.3	5	50	45	rs4711838
chrX	16923542	16923587	seqA,rs4711838,6,45935365,T,G:5-49	30	96.9	5	49	44	rs4711838
chrX	51243847	51243891	seqA,rs4711838,6,45935365,T,G:7-50	30	96.9	7	50	43	rs4711838
chrX	124593478	124593524	seqA,rs4711838,6,45935365,T,G:5-50	30	94.2	5	50	45	rs4711838
chrX	140057470	140057516	seqA,rs4711838,6,45935365,T,G:5-50	30	94.2	5	50	45	rs4711838
chrX	51784694	51784717	seqA,rs4711838,6,45935365,T,G:27-50	23	100.0	27	50	23	rs4711838
chrX	65227442	65227465	seqA,rs4711838,6,45935365,T,G:27-50	23	100.0	27	50	23	rs4711838
chrX	85202607	85202632	seqA,rs4711838,6,45935365,T,G:25-50	23	96.0	25	50	25	rs4711838
chrX	91945962	91945985	seqA,rs4711838,6,45935365,T,G:27-50	23	100.0	27	50	23	rs4711838
chrX	141892700	141892743	seqA,rs4711838,6,45935365,T,G:5-47	29	96.8	5	47	42	rs4711838
chrX	12336780	12336821	seqA,rs4712002,6,52222164,T,C:6-47	31	87.9	6	47	41	rs4712002
chrX	133244795	133244822	seqA,rs4712002,6,52222164,T,C:5-32	23	92.6	5	32	27	rs4712002
chrX	120834125	120834152	seqA,rs4712002,6,52222164,T,C:5-32	23	92.6	5	32	27	rs4712002
chrX	78936895	78936918	seqA,rs4712002,6,52222164,T,C:9-32	21	95.7	9	32	23	rs4712002
chrX	147890589	147890611	seqA,rs4712100,6,13741615,T,C:14-36	20	95.5	14	36	22	rs4712100
chrY	5019660	5019683	seqA,rs471211,11,31225707,T,C:18-41	23	100.0	18	41	23	rs471211
chrX	91183123	91183146	seqA,rs471211,11,31225707,T,C:18-41	23	100.0	18	41	23	rs471211
chrX	154486432	154486453	seqA,rs4712138,6,56463410,A,G:28-49	21	100.0	28	49	21	rs4712138
chrX	94650139	94650164	seqA,rs4712138,6,56463410,A,G:10-33	22	100.0	10	33	23	rs4712138
chrY	17587957	17587997	seqA,rs4712271,6,16003493,A,G:0-40	30	87.5	0	40	40	rs4712271
chrX	39104568	39104595	seqA,rs4712271,6,16003493,A,G:22-49	27	100.0	22	49	27	rs4712271
chrX	13141785	13141834	seqA,rs4712271,6,16003493,A,G:0-49	27	77.6	0	49	49	rs4712271
chrX	37247976	37247998	seqA,rs4712397,6,19439845,A,G:0-22	20	95.5	0	22	22	rs4712397
chrY	4081664	4081698	seqA,rs4712739,6,23158950,A,C:2-36	34	100.0	2	36	34	rs4712739
chrY	9057339	9057371	seqA,rs4712739,6,23158950,A,C:2-34	32	100.0	2	34	32	rs4712739
chrY	27745169	27745202	seqA,rs4712739,6,23158950,A,C:3-36	31	97.0	3	36	33	rs4712739
chrY	23850288	23850318	seqA,rs4712739,6,23158950,A,C:2-32	30	100.0	2	32	30	rs4712739
chrY	20115835	20115867	seqA,rs4712739,6,23158950,A,C:0-32	28	93.8	0	32	32	rs4712739
chrX	138484065	138484109	seqA,rs4712739,6,23158950,A,C:5-43	37	100.0	5	43	38	rs4712739
chrX	87414025	87414059	seqA,rs4712739,6,23158950,A,C:2-36	34	100.0	2	36	34	rs4712739
chrX	89887432	89887466	seqA,rs4712739,6,23158950,A,C:2-36	34	100.0	2	36	34	rs4712739
chrX	125361921	125361955	seqA,rs4712739,6,23158950,A,C:2-36	34	100.0	2	36	34	rs4712739
chrX	47845237	47845271	seqA,rs4712739,6,23158950,A,C:2-36	32	97.1	2	36	34	rs4712739
chrX	63851381	63851415	seqA,rs4712739,6,23158950,A,C:2-36	32	97.1	2	36	34	rs4712739
chrX	74693334	74693366	seqA,rs4712739,6,23158950,A,C:4-36	32	100.0	4	36	32	rs4712739
chrX	79780244	79780278	seqA,rs4712739,6,23158950,A,C:2-36	32	97.1	2	36	34	rs4712739
chrX	86482430	86482464	seqA,rs4712739,6,23158950,A,C:2-36	32	97.1	2	36	34	rs4712739
chrX	94969668	94969700	seqA,rs4712739,6,23158950,A,C:4-36	32	100.0	4	36	32	rs4712739
chrX	116785162	116785193	seqA,rs4712739,6,23158950,A,C:5-36	31	100.0	5	36	31	rs4712739
chrX	122683236	122683267	seqA,rs4712739,6,23158950,A,C:5-36	31	100.0	5	36	31	rs4712739
chrX	127554974	127555005	seqA,rs4712739,6,23158950,A,C:5-36	31	100.0	5	36	31	rs4712739
chrX	80875869	80875903	seqA,rs4712739,6,23158950,A,C:2-36	30	94.2	2	36	34	rs4712739
chrX	93217698	93217728	seqA,rs4712739,6,23158950,A,C:5-35	30	100.0	5	35	30	rs4712739
chrX	125175788	125175819	seqA,rs4712739,6,23158950,A,C:5-36	29	96.8	5	36	31	rs4712739
chrY	26217226	26217259	seqA,rs4712739,6,23158950,A,C:3-36	31	97.0	3	36	33	rs4712739
chrY	17088168	17088199	seqA,rs4712739,6,23158950,A,C:5-36	31	100.0	5	36	31	rs4712739
chrY	20013899	20013931	seqA,rs4712739,6,23158950,A,C:0-32	28	93.8	0	32	32	rs4712739
chrY	9013706	9013736	seqA,rs4712739,6,23158950,A,C:2-32	28	96.7	2	32	30	rs4712739
chrY	4990393	4990421	seqA,rs4712739,6,23158950,A,C:5-33	28	100.0	5	33	28	rs4712739
chrY	15707740	15707765	seqA,rs4712739,6,23158950,A,C:4-29	23	96.0	4	29	25	rs4712739
chrX	9778544	9778591	seqA,rs4712739,6,23158950,A,C:2-43	38	97.6	2	43	41	rs4712739
chrX	63433981	63434015	seqA,rs4712739,6,23158950,A,C:2-36	34	100.0	2	36	34	rs4712739
chrX	69086237	69086271	seqA,rs4712739,6,23158950,A,C:2-36	34	100.0	2	36	34	rs4712739
chrX	63958356	63958390	seqA,rs4712739,6,23158950,A,C:2-36	32	97.1	2	36	34	rs4712739
chrX	72266012	72266046	seqA,rs4712739,6,23158950,A,C:2-36	32	97.1	2	36	34	rs4712739
chrX	114229528	114229562	seqA,rs4712739,6,23158950,A,C:2-36	32	97.1	2	36	34	rs4712739
chrX	123291230	123291261	seqA,rs4712739,6,23158950,A,C:5-36	31	100.0	5	36	31	rs4712739
chrX	57069338	57069368	seqA,rs4712739,6,23158950,A,C:2-32	30	100.0	2	32	30	rs4712739
chrX	62530852	62530886	seqA,rs4712739,6,23158950,A,C:2-36	30	94.2	2	36	34	rs4712739
chrX	86493310	86493342	seqA,rs4712739,6,23158950,A,C:4-36	30	96.9	4	36	32	rs4712739
chrX	107386858	107386888	seqA,rs4712739,6,23158950,A,C:6-36	30	100.0	6	36	30	rs4712739
chrX	56696005	56696039	seqA,rs4712739,6,23158950,A,C:2-36	28	91.2	2	36	34	rs4712739
chrX	91155252	91155280	seqA,rs4712739,6,23158950,A,C:5-33	28	100.0	5	33	28	rs4712739
chrX	139338359	139338389	seqA,rs4712739,6,23158950,A,C:2-32	28	96.7	2	32	30	rs4712739
chrX	143430454	143430490	seqA,rs4712739,6,23158950,A,C:5-36	30	100.0	5	36	31	rs4712739
chrX	143080757	143080788	seqA,rs4712739,6,23158950,A,C:5-36	27	93.6	5	36	31	rs4712739
chrX	17278927	17278948	seqA,rs4712888,6,25147518,A,G:10-31	21	100.0	10	31	21	rs4712888
chrX	11748061	11748092	seqA,rs4712976,6,25842203,A,G:4-36	25	89.3	4	36	32	rs4712976
chrX	127350672	127350692	seqA,rs4713119,6,27712825,T,C:10-30	20	100.0	10	30	20	rs4713119
chrX	77016491	77016511	seqA,rs4713389,6,30790604,T,G:10-30	20	100.0	10	30	20	rs4713389
chrX	74697773	74697813	seqA,rs4713573,6,32626984,T,G:13-43	25	96.3	13	43	30	rs4713573
chrX	72470161	72470205	seqA,rs4713750,6,34132951,A,G:0-44	36	91.0	0	44	44	rs4713750
chrX	30643160	30643196	seqA,rs4713750,6,34132951,A,G:0-36	32	94.5	0	36	36	rs4713750
chrX	21030510	21030560	seqA,rs4713750,6,34132951,A,G:0-49	35	90.7	0	49	49	rs4713750
chrX	62720578	62720611	seqA,rs4713750,6,34132951,A,G:2-35	31	97.0	2	35	33	rs4713750
chrX	67127605	67127641	seqA,rs4713750,6,34132951,A,G:0-36	30	91.7	0	36	36	rs4713750
chrX	67817100	67817135	seqA,rs4713750,6,34132951,A,G:0-35	29	91.5	0	35	35	rs4713750
chrX	69799943	69799979	seqA,rs4713750,6,34132951,A,G:0-35	30	94.3	0	35	35	rs4713750
chrX	147435760	147435795	seqA,rs4713750,6,34132951,A,G:0-35	29	91.5	0	35	35	rs4713750
chrX	150379175	150379204	seqA,rs4713750,6,34132951,A,G:6-35	27	96.6	6	35	29	rs4713750
chrX	118654705	118654734	seqA,rs4713750,6,34132951,A,G:5-34	27	96.6	5	34	29	rs4713750
chrX	83560265	83560292	seqA,rs4713750,6,34132951,A,G:0-27	25	96.3	0	27	27	rs4713750
chrX	73785426	73785451	seqA,rs4713750,6,34132951,A,G:2-27	23	96.0	2	27	25	rs4713750
chrX	126598935	126598958	seqA,rs4713750,6,34132951,A,G:0-23	21	95.7	0	23	23	rs4713750
chrX	76029150	76029183	seqA,rs4713750,6,34132951,A,G:4-36	24	96.2	4	36	32	rs4713750
chrY	3016679	3016715	seqA,rs4713750,6,34132951,A,G:0-36	30	91.7	0	36	36	rs4713750
chrX	86412399	86412441	seqA,rs4713750,6,34132951,A,G:0-44	35	83.4	0	44	44	rs4713750
chrX	88747764	88747800	seqA,rs4713750,6,34132951,A,G:0-36	30	91.7	0	36	36	rs4713750
chrX	77398059	77398095	seqA,rs4713750,6,34132951,A,G:0-36	30	91.7	0	36	36	rs4713750
chrX	55088367	55088401	seqA,rs4713750,6,34132951,A,G:0-34	30	94.2	0	34	34	rs4713750
chrX	94703696	94703731	seqA,rs4713750,6,34132951,A,G:0-35	29	91.5	0	35	35	rs4713750
chrX	94565654	94565689	seqA,rs4713750,6,34132951,A,G:0-35	29	91.5	0	35	35	rs4713750
chrX	81822559	81822594	seqA,rs4713750,6,34132951,A,G:0-35	29	91.5	0	35	35	rs4713750
chrX	105890559	105890593	seqA,rs4713750,6,34132951,A,G:0-34	28	91.2	0	34	34	rs4713750
chrX	96978204	96978231	seqA,rs4713750,6,34132951,A,G:0-27	25	96.3	0	27	27	rs4713750
chrX	16087890	16087926	seqA,rs4713750,6,34132951,A,G:0-36	24	83.4	0	36	36	rs4713750
chrX	55847364	55847397	seqA,rs4713755,6,34135235,T,C:0-33	27	91.0	0	33	33	rs4713755
chrX	141656579	141656611	seqA,rs4713755,6,34135235,T,C:0-32	26	90.7	0	32	32	rs4713755
chrX	23460862	23460882	seqA,rs4713755,6,34135235,T,C:30-50	20	100.0	30	50	20	rs4713755
chrX	116721287	116721337	seqA,rs4713755,6,34135235,T,C:0-50	38	88.0	0	50	50	rs4713755
chrX	95559298	95559322	seqA,rs4713755,6,34135235,T,C:25-50	23	87.5	25	50	25	rs4713755
chrX	25437929	25437950	seqA,rs4713755,6,34135235,T,C:12-33	21	100.0	12	33	21	rs4713755
chrX	19752750	19752773	seqA,rs4713784,6,34403234,A,G:5-29	22	87.0	5	29	24	rs4713784
chrX	62355630	62355650	seqA,rs4713791,6,34416893,T,C:3-23	20	100.0	3	23	20	rs4713791
chrX	62462645	62462665	seqA,rs4713791,6,34416893,T,C:3-23	20	100.0	3	23	20	rs4713791
chrX	68065048	68065070	seqA,rs4714099,6,37669682,A,G:7-29	22	100.0	7	29	22	rs4714099
chrX	105220444	105220477	seqA,rs4714178,6,38723426,T,C:3-37	25	86.3	3	37	34	rs4714178
chrX	131300216	131300236	seqA,rs4714199,6,38891068,T,G:11-31	20	100.0	11	31	20	rs4714199
chrY	3428870	3428906	seqA,rs4714350,6,12270290,T,A:19-49	26	96.7	19	49	30	rs4714350
chrX	89158655	89158691	seqA,rs4714350,6,12270290,T,A:19-49	26	96.7	19	49	30	rs4714350
chrX	100954770	100954837	seqA,rs4714350,6,12270290,T,A:0-49	29	94.0	0	49	49	rs4714350
chrX	87451551	87451596	seqA,rs4714350,6,12270290,T,A:21-48	24	96.3	21	48	27	rs4714350
chrX	63293464	63293531	seqA,rs4714350,6,12270290,T,A:0-49	29	94.0	0	49	49	rs4714350
chrY	3428870	3428906	seqB,rs4714350,6,12270290,T,A:19-49	26	96.7	19	49	30	rs4714350
chrY	9720796	9720822	seqB,rs4714350,6,12270290,T,A:27-50	22	100.0	27	50	23	rs4714350
chrX	56568893	56568961	seqB,rs4714350,6,12270290,T,A:0-50	30	94.2	0	50	50	rs4714350
chrX	89158655	89158691	seqB,rs4714350,6,12270290,T,A:19-49	26	96.7	19	49	30	rs4714350
chrX	100954770	100954838	seqB,rs4714350,6,12270290,T,A:0-50	30	94.2	0	50	50	rs4714350
chrX	87451551	87451598	seqB,rs4714350,6,12270290,T,A:21-50	24	93.2	21	50	29	rs4714350
chrX	63293464	63293531	seqB,rs4714350,6,12270290,T,A:0-49	29	94.0	0	49	49	rs4714350
chrX	80402380	80402406	seqB,rs4714350,6,12270290,T,A:27-50	22	100.0	27	50	23	rs4714350
chrX	66609406	66609441	seqB,rs4714350,6,12270290,T,A:21-50	24	96.2	21	50	29	rs4714350
chrY	17162320	17162346	seqB,rs4714350,6,12270290,T,A:27-50	22	100.0	27	50	23	rs4714350
chrY	6159569	6159595	seqB,rs4714350,6,12270290,T,A:27-50	22	100.0	27	50	23	rs4714350
chrX	80441863	80441927	seqB,rs4714350,6,12270290,T,A:0-50	30	94.2	0	50	50	rs4714350
chrX	112720955	112721023	seqB,rs4714350,6,12270290,T,A:0-50	30	94.2	0	50	50	rs4714350
chrX	82882060	82882108	seqB,rs4714350,6,12270290,T,A:20-50	25	96.3	20	50	30	rs4714350
chrX	11038843	11038869	seqB,rs4714350,6,12270290,T,A:27-50	22	100.0	27	50	23	rs4714350
chrX	108184395	108184421	seqB,rs4714350,6,12270290,T,A:27-50	22	100.0	27	50	23	rs4714350
chrX	83519585	83519620	seqB,rs4714350,6,12270290,T,A:21-50	24	96.2	21	50	29	rs4714350
chrX	55322739	55322774	seqB,rs4714350,6,12270290,T,A:21-50	24	96.2	21	50	29	rs4714350
chrX	28741463	28741489	seqB,rs4714350,6,12270290,T,A:27-50	22	100.0	27	50	23	rs4714350
chrY	1296334	1296367	seqA,rs4714443,6,41220384,A,G:0-33	27	91.0	0	33	33	rs4714443
chrX	1346334	1346367	seqA,rs4714443,6,41220384,A,G:0-33	27	91.0	0	33	33	rs4714443
chrX	152114698	152115025	seqA,rs4714520,6,41913778,T,C:0-30	29	100.0	0	30	30	rs4714520
chrX	40246443	40246463	seqA,rs4714552,6,41991061,T,C:22-42	20	100.0	22	42	20	rs4714552
chrX	7793587	7793607	seqA,rs4714552,6,41991061,T,C:22-42	20	100.0	22	42	20	rs4714552
chrX	34552145	34552195	seqA,rs4714647,6,12517500,T,C:12-50	31	97.2	12	50	38	rs4714647
chrY	17619602	17619622	seqA,rs4714657,6,12523257,A,G:29-49	20	100.0	29	49	20	rs4714657
chrX	76488510	76488555	seqA,rs4714657,6,12523257,A,G:0-45	37	91.2	0	45	45	rs4714657
chrX	76350544	76350593	seqA,rs4714657,6,12523257,A,G:0-49	35	85.8	0	49	49	rs4714657
chrX	26561192	26561233	seqA,rs4714657,6,12523257,A,G:0-41	33	90.3	0	41	41	rs4714657
chrX	34051399	34051449	seqA,rs4714657,6,12523257,A,G:0-47	34	87.3	0	47	47	rs4714657
chrX	75144311	75144349	seqA,rs4714657,6,12523257,A,G:12-50	32	92.2	12	50	38	rs4714657
chrX	4489805	4489838	seqA,rs4714657,6,12523257,A,G:12-45	29	94.0	12	45	33	rs4714657
chrX	66994835	66994868	seqA,rs4714657,6,12523257,A,G:12-45	29	94.0	12	45	33	rs4714657
chrX	62766156	62766189	seqA,rs4714657,6,12523257,A,G:12-45	27	91.0	12	45	33	rs4714657
chrX	102480166	102480199	seqA,rs4714657,6,12523257,A,G:12-45	27	91.0	12	45	33	rs4714657
chrX	122231903	122231936	seqA,rs4714657,6,12523257,A,G:12-45	27	91.0	12	45	33	rs4714657
chrX	126021974	126022005	seqA,rs4714657,6,12523257,A,G:12-43	27	93.6	12	43	31	rs4714657
chrX	144434841	144434874	seqA,rs4714657,6,12523257,A,G:12-45	27	91.0	12	45	33	rs4714657
chrX	64466585	64466609	seqA,rs4714657,6,12523257,A,G:21-45	24	100.0	21	45	24	rs4714657
chrX	65462148	65462188	seqA,rs4714657,6,12523257,A,G:5-50	31	77.8	5	50	45	rs4714657
chrX	70996403	70996429	seqA,rs4714657,6,12523257,A,G:23-49	24	96.2	23	49	26	rs4714657
chrX	86585465	86585494	seqA,rs4714657,6,12523257,A,G:21-50	23	89.7	21	50	29	rs4714657
chrX	141691452	141691485	seqA,rs4714657,6,12523257,A,G:12-45	27	91.0	12	45	33	rs4714657
chrX	92900610	92900643	seqA,rs4714657,6,12523257,A,G:12-45	27	91.0	12	45	33	rs4714657
chrX	56508965	56508998	seqA,rs4714657,6,12523257,A,G:12-45	27	91.0	12	45	33	rs4714657
chrX	74400874	74400902	seqA,rs4714657,6,12523257,A,G:21-49	26	96.5	21	49	28	rs4714657
chrX	141096998	141097023	seqA,rs4714657,6,12523257,A,G:12-37	25	100.0	12	37	25	rs4714657
chrX	81682701	81682730	seqA,rs4714657,6,12523257,A,G:12-41	25	93.2	12	41	29	rs4714657
chrX	63047147	63047171	seqA,rs4714657,6,12523257,A,G:21-45	24	100.0	21	45	24	rs4714657
chrX	33769435	33769456	seqA,rs4714657,6,12523257,A,G:24-45	21	100.0	24	45	21	rs4714657
chrX	137781027	137781050	seqA,rs4714804,6,44600814,A,G:27-50	23	100.0	27	50	23	rs4714804
chrX	25591923	25591946	seqA,rs4714804,6,44600814,A,G:27-50	21	95.7	27	50	23	rs4714804
chrX	42113720	42113744	seqA,rs4715318,6,52635331,A,G:16-40	24	100.0	16	40	24	rs4715318
chrX	123647891	123647917	seqA,rs4715318,6,52635331,A,G:14-40	24	96.2	14	40	26	rs4715318
chrX	135400586	135400612	seqA,rs4715318,6,52635331,A,G:14-40	24	96.2	14	40	26	rs4715318
chrX	29037383	29037408	seqA,rs4715318,6,52635331,A,G:15-40	23	96.0	15	40	25	rs4715318
chrX	152930403	152930427	seqA,rs4715318,6,52635331,A,G:16-40	22	95.9	16	40	24	rs4715318
chrX	147654326	147654348	seqA,rs4715318,6,52635331,A,G:18-40	22	100.0	18	40	22	rs4715318
chrX	139667785	139667809	seqA,rs4715318,6,52635331,A,G:16-40	22	95.9	16	40	24	rs4715318
chrX	86621594	86621618	seqA,rs4715318,6,52635331,A,G:15-39	22	95.9	15	39	24	rs4715318
chrX	69427779	69427803	seqA,rs4715318,6,52635331,A,G:16-40	22	95.9	16	40	24	rs4715318
chrX	48640539	48640562	seqA,rs4715318,6,52635331,A,G:16-39	21	95.7	16	39	23	rs4715318
chrX	135712793	135712813	seqA,rs4715318,6,52635331,A,G:20-40	20	100.0	20	40	20	rs4715318
chrX	94464930	94464950	seqA,rs4715318,6,52635331,A,G:14-34	20	100.0	14	34	20	rs4715318
chrX	4127166	4127190	seqA,rs4715318,6,52635331,A,G:16-40	24	100.0	16	40	24	rs4715318
chrX	100100140	100100166	seqA,rs4715318,6,52635331,A,G:14-40	24	96.2	14	40	26	rs4715318
chrX	107947521	107947546	seqA,rs4715318,6,52635331,A,G:16-41	23	96.0	16	41	25	rs4715318
chrX	128290117	128290140	seqA,rs4715318,6,52635331,A,G:18-41	23	100.0	18	41	23	rs4715318
chrX	118699909	118699935	seqA,rs4715318,6,52635331,A,G:13-39	22	92.4	13	39	26	rs4715318
chrX	106086018	106086042	seqA,rs4715318,6,52635331,A,G:16-40	22	95.9	16	40	24	rs4715318
chrX	71593165	71593189	seqA,rs4715318,6,52635331,A,G:16-40	22	95.9	16	40	24	rs4715318
chrX	63243992	63244016	seqA,rs4715318,6,52635331,A,G:16-40	22	95.9	16	40	24	rs4715318
chrX	9777020	9777042	seqA,rs4715318,6,52635331,A,G:16-38	22	100.0	16	38	22	rs4715318
chrX	29844590	29844613	seqA,rs4715318,6,52635331,A,G:17-40	21	95.7	17	40	23	rs4715318
chrX	29489115	29489139	seqA,rs4715318,6,52635331,A,G:16-41	23	87.5	16	41	25	rs4715318
chrX	39621540	39621560	seqA,rs4715318,6,52635331,A,G:20-40	20	100.0	20	40	20	rs4715318
chrX	85263783	85263811	seqA,rs4715383,6,53045749,A,C:0-27	24	96.3	0	27	27	rs4715383
chrX	51851540	51851565	seqA,rs4715476,6,54622285,A,G:9-34	23	96.0	9	34	25	rs4715476
chrX	91262375	91262400	seqA,rs4715476,6,54622285,A,G:10-35	21	92.0	10	35	25	rs4715476
chrX	99016657	99016693	seqA,rs4715476,6,54622285,A,G:4-39	30	94.3	4	39	35	rs4715476
chrX	66605366	66605389	seqA,rs4715476,6,54622285,A,G:10-33	23	100.0	10	33	23	rs4715476
chrY	14999758	14999778	seqA,rs4715895,6,14410699,A,G:12-32	20	100.0	12	32	20	rs4715895
chrX	48538683	48538703	seqA,rs4715984,6,15561891,A,G:15-35	20	100.0	15	35	20	rs4715984
chrX	39362496	39362516	seqA,rs4715984,6,15561891,A,G:24-44	20	100.0	24	44	20	rs4715984
chrX	79226239	79226265	seqA,rs4716055,6,9853919,T,G:21-46	22	95.9	21	46	25	rs4716055
chrX	134623499	134623519	seqA,rs4716085,6,16605411,T,C:26-46	20	100.0	26	46	20	rs4716085
chrX	149891183	149891203	seqA,rs4716089,6,16709953,T,A:29-49	20	100.0	29	49	20	rs4716089
chrX	149891183	149891204	seqB,rs4716089,6,16709953,T,A:29-50	21	100.0	29	50	21	rs4716089
chrX	46668682	46668705	seqA,rs4716273,6,18497778,A,G:4-27	23	100.0	4	27	23	rs4716273
chrX	146422669	146422690	seqA,rs4716273,6,18497778,A,G:6-27	21	100.0	6	27	21	rs4716273
chrX	23212704	23212731	seqA,rs4716273,6,18497778,A,G:4-36	24	74.1	4	36	32	rs4716273
chrX	23559370	23559400	seqA,rs4716291,6,18610789,A,G:16-39	22	100.0	16	39	23	rs4716291
chrX	6114141	6114173	seqA,rs4716306,6,10106467,T,C:26-50	23	100.0	26	50	24	rs4716306
chrX	43053877	43053900	seqA,rs4716707,7,157160586,T,C:0-23	23	100.0	0	23	23	rs4716707
chrX	126660113	126660136	seqA,rs4716707,7,157160586,T,C:0-23	21	95.7	0	23	23	rs4716707
chrX	16581659	16581680	seqA,rs4716793,7,157649261,A,G:6-27	21	100.0	6	27	21	rs4716793
chrY	25691058	25691090	seqA,rs4717138,7,73822588,A,G:0-29	26	96.6	0	29	29	rs4717138
chrX	96555920	96555951	seqA,rs4717138,7,73822588,A,G:0-31	25	90.4	0	31	31	rs4717138
chrX	28515700	28515731	seqA,rs4717138,7,73822588,A,G:0-31	25	90.4	0	31	31	rs4717138
chrX	34300669	34300694	seqA,rs4717138,7,73822588,A,G:0-24	23	100.0	0	24	24	rs4717138
chrX	103536633	103536655	seqA,rs4717138,7,73822588,A,G:10-32	22	100.0	10	32	22	rs4717138
chrX	39800310	39800336	seqA,rs4717138,7,73822588,A,G:0-26	22	92.4	0	26	26	rs4717138
chrX	29347920	29347946	seqA,rs4717138,7,73822588,A,G:0-26	22	92.4	0	26	26	rs4717138
chrX	113259285	113259310	seqA,rs4717138,7,73822588,A,G:0-26	22	84.0	0	26	26	rs4717138
chrY	28271819	28271851	seqA,rs4717138,7,73822588,A,G:0-29	26	96.6	0	29	29	rs4717138
chrY	24797390	24797422	seqA,rs4717138,7,73822588,A,G:0-29	26	96.6	0	29	29	rs4717138
chrY	16595920	16595946	seqA,rs4717138,7,73822588,A,G:0-26	22	92.4	0	26	26	rs4717138
chrX	54626655	54626686	seqA,rs4717138,7,73822588,A,G:0-31	25	90.4	0	31	31	rs4717138
chrX	125705755	125705786	seqA,rs4717138,7,73822588,A,G:0-31	25	90.4	0	31	31	rs4717138
chrX	71145262	71145296	seqA,rs4717138,7,73822588,A,G:0-31	26	93.6	0	31	31	rs4717138
chrX	67717160	67717186	seqA,rs4717138,7,73822588,A,G:0-26	22	92.4	0	26	26	rs4717138
chrX	47291644	47291672	seqA,rs4717138,7,73822588,A,G:0-30	26	82.2	0	30	30	rs4717138
chrX	54099866	54099891	seqA,rs4717138,7,73822588,A,G:0-26	22	84.0	0	26	26	rs4717138
chrX	47534503	47534531	seqA,rs4717138,7,73822588,A,G:0-30	24	81.5	0	30	30	rs4717138
chrY	27061393	27061440	seqA,rs471722,9,101113241,T,G:0-43	34	90.7	0	43	43	rs471722
chrY	25445715	25445762	seqA,rs471722,9,101113241,T,G:0-43	34	90.7	0	43	43	rs471722
chrY	17026930	17026957	seqA,rs471722,9,101113241,T,G:0-27	23	92.6	0	27	27	rs471722
chrX	90268535	90268562	seqA,rs471722,9,101113241,T,G:0-27	23	92.6	0	27	27	rs471722
chrX	51847345	51847372	seqA,rs471722,9,101113241,T,G:0-27	23	92.6	0	27	27	rs471722
chrX	14788435	14788462	seqA,rs471722,9,101113241,T,G:0-27	21	88.9	0	27	27	rs471722
chrY	26900964	26901011	seqA,rs471722,9,101113241,T,G:0-43	34	90.5	0	43	43	rs471722
chrY	25267244	25267291	seqA,rs471722,9,101113241,T,G:0-43	34	90.5	0	43	43	rs471722
chrX	21369164	21369191	seqA,rs471722,9,101113241,T,G:0-27	23	92.6	0	27	27	rs471722
chrY	17209977	17210004	seqA,rs4717328,7,66352665,A,G:1-28	25	96.3	1	28	27	rs4717328
chrX	40606685	40606728	seqA,rs4717328,7,66352665,A,G:3-46	35	90.7	3	46	43	rs4717328
chrY	2597945	2597992	seqA,rs4717328,7,66352665,A,G:1-48	29	80.9	1	48	47	rs4717328
chrX	46377934	46377972	seqA,rs4717328,7,66352665,A,G:6-44	30	89.5	6	44	38	rs4717328
chrX	2647945	2647992	seqA,rs4717328,7,66352665,A,G:1-48	29	80.9	1	48	47	rs4717328
chrX	114958153	114958174	seqA,rs4717328,7,66352665,A,G:6-27	21	100.0	6	27	21	rs4717328
chrX	8854523	8854813	seqA,rs4717358,7,66722301,T,C:0-41	32	97.1	0	41	41	rs4717358
chrX	50428560	50428586	seqA,rs4717529,7,69831367,T,C:11-34	22	100.0	11	34	23	rs4717529
chrX	40284492	40284539	seqA,rs4717565,7,70397051,A,C:0-42	29	94.0	0	42	42	rs4717565
chrX	121115869	121115891	seqA,rs4717565,7,70397051,A,C:22-44	22	100.0	22	44	22	rs4717565
chrX	99021492	99021514	seqA,rs4717565,7,70397051,A,C:22-44	22	100.0	22	44	22	rs4717565
chrX	40765505	40765525	seqA,rs4717565,7,70397051,A,C:22-42	20	100.0	22	42	20	rs4717565
chrX	4294264	4294286	seqA,rs4717625,7,71508645,A,G:6-28	20	95.5	6	28	22	rs4717625
chrX	70382101	70382287	seqA,rs4717625,7,71508645,A,G:6-50	28	96.7	6	50	44	rs4717625
chrX	125348451	125348477	seqA,rs4717793,7,73072839,A,G:25-50	22	95.9	25	50	25	rs4717793
chrX	111949903	111950129	seqA,rs4717793,7,73072839,A,G:24-50	25	100.0	24	50	26	rs4717793
chrX	119085000	119085027	seqA,rs4717939,7,63383123,A,G:1-28	25	96.3	1	28	27	rs4717939
chrY	20455227	20455271	seqA,rs4718129,7,64297640,A,G:0-44	42	97.8	0	44	44	rs4718129
chrY	19724503	19724547	seqA,rs4718129,7,64297640,A,G:0-44	42	97.8	0	44	44	rs4718129
chrX	61812775	61812798	seqA,rs4718203,7,62241668,T,G:1-24	21	95.7	1	24	23	rs4718203
chrX	61813804	61813827	seqA,rs4718203,7,62241668,T,G:1-24	21	95.7	1	24	23	rs4718203
chrX	61816673	61816696	seqA,rs4718203,7,62241668,T,G:1-24	21	95.7	1	24	23	rs4718203
chrX	61883890	61883913	seqA,rs4718203,7,62241668,T,G:1-24	21	95.7	1	24	23	rs4718203
chrX	61843808	61843831	seqA,rs4718203,7,62241668,T,G:1-24	21	95.7	1	24	23	rs4718203
chrX	61836809	61836832	seqA,rs4718203,7,62241668,T,G:1-24	21	95.7	1	24	23	rs4718203
chrX	61825719	61825742	seqA,rs4718203,7,62241668,T,G:1-24	21	95.7	1	24	23	rs4718203
chrX	61825039	61825062	seqA,rs4718203,7,62241668,T,G:1-24	21	95.7	1	24	23	rs4718203
chrX	61824698	61824721	seqA,rs4718203,7,62241668,T,G:1-24	21	95.7	1	24	23	rs4718203
chrX	61823505	61823528	seqA,rs4718203,7,62241668,T,G:1-24	21	95.7	1	24	23	rs4718203
chrX	61822823	61822846	seqA,rs4718203,7,62241668,T,G:1-24	21	95.7	1	24	23	rs4718203
chrX	61821628	61821651	seqA,rs4718203,7,62241668,T,G:1-24	21	95.7	1	24	23	rs4718203
chrX	35681463	35681484	seqA,rs4718244,7,64916237,A,G:26-47	21	100.0	26	47	21	rs4718244
chrX	62477540	62477577	seqA,rs4718262,7,65087974,A,G:0-36	27	96.6	0	36	36	rs4718262
chrX	26748890	26748921	seqA,rs4718262,7,65087974,A,G:0-30	25	93.2	0	30	30	rs4718262
chrX	97390985	97391022	seqA,rs4718262,7,65087974,A,G:0-36	27	96.6	0	36	36	rs4718262
chrX	73926773	73926797	seqA,rs4718475,7,66668500,T,C:13-37	24	100.0	13	37	24	rs4718475
chrX	2723805	2723830	seqA,rs4718860,7,62627173,T,C:0-25	23	96.0	0	25	25	rs4718860
chrX	39306448	39306474	seqA,rs4718860,7,62627173,T,C:0-26	22	92.4	0	26	26	rs4718860
chrX	2841725	2841751	seqA,rs4718860,7,62627173,T,C:0-26	22	92.4	0	26	26	rs4718860
chrX	2751331	2751352	seqA,rs4718860,7,62627173,T,C:5-26	21	100.0	5	26	21	rs4718860
chrX	9406518	9406962	seqA,rs4718860,7,62627173,T,C:0-50	30	94.3	0	50	50	rs4718860
chrY	14528460	14528521	seqA,rs4718860,7,62627173,T,C:5-39	31	97.1	5	39	34	rs4718860
chrX	118497853	118497890	seqA,rs4718860,7,62627173,T,C:0-50	30	67.6	0	50	50	rs4718860
chrX	43856308	43856334	seqA,rs4718860,7,62627173,T,C:0-26	22	92.4	0	26	26	rs4718860
chrY	2708466	2708495	seqA,rs4719035,7,70426380,A,G:0-29	27	96.6	0	29	29	rs4719035
chrX	78147670	78147697	seqA,rs4719035,7,70426380,A,G:0-27	27	100.0	0	27	27	rs4719035
chrX	47392906	47392932	seqA,rs4719035,7,70426380,A,G:8-34	24	96.2	8	34	26	rs4719035
chrX	99968996	99969019	seqA,rs4719035,7,70426380,A,G:6-29	23	100.0	6	29	23	rs4719035
chrX	67795979	67796006	seqA,rs4719035,7,70426380,A,G:0-36	26	70.4	0	36	36	rs4719035
chrX	51973860	51973957	seqA,rs4719035,7,70426380,A,G:0-27	24	96.3	0	27	27	rs4719035
chrX	33298691	33298712	seqA,rs4719035,7,70426380,A,G:0-21	21	100.0	0	21	21	rs4719035
chrX	46868190	46868212	seqA,rs4719035,7,70426380,A,G:7-29	20	95.5	7	29	22	rs4719035
chrX	32477314	32477334	seqA,rs4719035,7,70426380,A,G:9-29	20	100.0	9	29	20	rs4719035
chrX	49973879	49973915	seqA,rs4719035,7,70426380,A,G:0-36	28	88.9	0	36	36	rs4719035
chrX	23067845	23067874	seqA,rs4719035,7,70426380,A,G:0-29	25	93.2	0	29	29	rs4719035
chrX	150669231	150669418	seqA,rs4719035,7,70426380,A,G:0-29	28	100.0	0	29	29	rs4719035
chrX	13172587	13172610	seqA,rs4719035,7,70426380,A,G:6-29	23	100.0	6	29	23	rs4719035
chrX	93390589	93390619	seqA,rs4719035,7,70426380,A,G:4-38	25	77.8	4	38	34	rs4719035
chrX	49873712	49873759	seqA,rs4719095,7,70720859,T,C:0-50	27	80.7	0	50	50	rs4719095
chrY	19256708	19256754	seqA,rs4719095,7,70720859,T,C:0-46	36	89.2	0	46	46	rs4719095
chrX	130671050	130671071	seqA,rs4719142,7,71005397,A,G:26-47	21	100.0	26	47	21	rs4719142
chrX	87629780	87629800	seqA,rs4719193,7,71398133,T,C:0-20	20	100.0	0	20	20	rs4719193
chrX	14377856	14377876	seqA,rs4719193,7,71398133,T,C:0-20	20	100.0	0	20	20	rs4719193
chrX	45160210	45160271	seqA,rs4719193,7,71398133,T,C:0-50	39	90.0	0	50	50	rs4719193
chrX	26803005	26803028	seqA,rs4719193,7,71398133,T,C:0-23	23	100.0	0	23	23	rs4719193
chrX	114483765	114483791	seqA,rs4719304,7,12299007,A,C:23-49	23	96.0	23	49	26	rs4719304
chrY	17050695	17050739	seqA,rs4719577,7,19636753,T,C:17-45	24	96.2	17	45	28	rs4719577
chrX	94227618	94227640	seqA,rs4719577,7,19636753,T,C:23-45	22	100.0	23	45	22	rs4719577
chrX	38936900	38936922	seqA,rs4719577,7,19636753,T,C:23-45	22	100.0	23	45	22	rs4719577
chrX	20411135	20411157	seqA,rs4719577,7,19636753,T,C:23-45	22	100.0	23	45	22	rs4719577
chrY	3509256	3509277	seqA,rs4719875,7,26639622,A,C:1-22	21	100.0	1	22	21	rs4719875
chrX	131603732	131603754	seqA,rs4719875,7,26639622,A,C:0-22	22	100.0	0	22	22	rs4719875
chrX	124028306	124028328	seqA,rs4719875,7,26639622,A,C:0-22	22	100.0	0	22	22	rs4719875
chrX	17154758	17154780	seqA,rs4719875,7,26639622,A,C:0-22	22	100.0	0	22	22	rs4719875
chrX	89238778	89238799	seqA,rs4719875,7,26639622,A,C:1-22	21	100.0	1	22	21	rs4719875
chrY	4564144	4564182	seqA,rs4719959,7,28934503,A,G:0-38	36	97.4	0	38	38	rs4719959
chrX	90487710	90487760	seqA,rs4719959,7,28934503,A,G:0-50	42	92.0	0	50	50	rs4719959
chrX	7431368	7431388	seqA,rs4720128,7,4003958,A,G:0-20	20	100.0	0	20	20	rs4720128
chrX	43853115	43853141	seqA,rs4720222,7,36866426,T,C:27-50	22	100.0	27	50	23	rs4720222
chrX	126858730	126858750	seqA,rs4720228,7,36951929,A,C:3-23	20	100.0	3	23	20	rs4720228
chrX	71446852	71446882	seqA,rs472023,7,78468373,T,G:18-41	22	100.0	18	41	23	rs472023
chrY	359329	359361	seqA,rs4720654,7,5950647,T,C:16-50	29	84.4	16	50	34	rs4720654
chrX	409329	409361	seqA,rs4720654,7,5950647,T,C:16-50	29	84.4	16	50	34	rs4720654
chrX	46219478	46219501	seqA,rs4720750,7,7705275,T,C:1-23	21	100.0	1	23	22	rs4720750
chrX	44751073	44751096	seqA,rs4720750,7,7705275,T,C:1-23	21	100.0	1	23	22	rs4720750
chrX	33117013	33117036	seqA,rs4720750,7,7705275,T,C:1-23	21	100.0	1	23	22	rs4720750
chrY	27087713	27087736	seqA,rs4720750,7,7705275,T,C:3-25	21	100.0	3	25	22	rs4720750
chrY	25472053	25472076	seqA,rs4720750,7,7705275,T,C:3-25	21	100.0	3	25	22	rs4720750
chrX	122574457	122574477	seqA,rs4720947,7,11232753,T,C:7-27	20	100.0	7	27	20	rs4720947
chrX	16534463	16534483	seqA,rs4721027,7,12126980,T,C:30-50	20	100.0	30	50	20	rs4721027
chrX	39921170	39921198	seqA,rs4721135,7,1912222,A,G:3-27	23	100.0	3	27	24	rs4721135
chrX	149868749	149868769	seqA,rs472116,6,118096737,A,G:4-24	20	100.0	4	24	20	rs472116
chrY	23062284	23062322	seqA,rs4721601,7,17458078,A,C:0-38	36	97.4	0	38	38	rs4721601
chrY	7373318	7373648	seqA,rs4721601,7,17458078,A,C:0-36	27	96.6	0	36	36	rs4721601
chrX	141318872	141318922	seqA,rs4721601,7,17458078,A,C:0-50	46	96.0	0	50	50	rs4721601
chrX	64584316	64584363	seqA,rs4721601,7,17458078,A,C:0-47	45	97.9	0	47	47	rs4721601
chrX	126365082	126365123	seqA,rs4721601,7,17458078,A,C:0-41	39	97.6	0	41	41	rs4721601
chrX	72751909	72751948	seqA,rs4721601,7,17458078,A,C:11-50	35	94.9	11	50	39	rs4721601
chrX	95883557	95883593	seqA,rs4721601,7,17458078,A,C:0-36	34	97.3	0	36	36	rs4721601
chrX	81986816	81986850	seqA,rs4721601,7,17458078,A,C:3-37	32	97.1	3	37	34	rs4721601
chrX	115466036	115466062	seqA,rs4721601,7,17458078,A,C:11-37	26	100.0	11	37	26	rs4721601
chrY	21109596	21109644	seqA,rs4721601,7,17458078,A,C:0-48	42	93.8	0	48	48	rs4721601
chrY	16468185	16468294	seqA,rs4721601,7,17458078,A,C:0-41	38	97.6	0	41	41	rs4721601
chrY	9887464	9887499	seqA,rs4721601,7,17458078,A,C:0-35	33	97.2	0	35	35	rs4721601
chrY	14673062	14673098	seqA,rs4721601,7,17458078,A,C:0-36	32	94.5	0	36	36	rs4721601
chrY	14013008	14013035	seqA,rs4721601,7,17458078,A,C:0-27	27	100.0	0	27	27	rs4721601
chrX	73023960	73024001	seqA,rs4721601,7,17458078,A,C:0-41	39	97.6	0	41	41	rs4721601
chrX	102685944	102685981	seqA,rs4721601,7,17458078,A,C:0-37	37	100.0	0	37	37	rs4721601
chrX	100043639	100043676	seqA,rs4721601,7,17458078,A,C:0-37	37	100.0	0	37	37	rs4721601
chrX	64350779	64350816	seqA,rs4721601,7,17458078,A,C:0-37	37	100.0	0	37	37	rs4721601
chrX	27308258	27308294	seqA,rs4721601,7,17458078,A,C:0-36	36	100.0	0	36	36	rs4721601
chrX	55816303	55816340	seqA,rs4721601,7,17458078,A,C:0-37	35	97.3	0	37	37	rs4721601
chrX	98415623	98415655	seqA,rs4721601,7,17458078,A,C:0-32	30	96.9	0	32	32	rs4721601
chrX	142143580	142143602	seqA,rs4721601,7,17458078,A,C:18-40	20	95.5	18	40	22	rs4721601
chrX	66990577	66990598	seqA,rs4721729,7,18970877,A,G:26-47	21	100.0	26	47	21	rs4721729
chrY	14734245	14734345	seqA,rs4721740,7,19055280,A,G:0-31	30	100.0	0	31	31	rs4721740
chrX	116878479	116878530	seqA,rs4721740,7,19055280,A,G:1-50	42	93.9	1	50	49	rs4721740
chrX	25415645	25415676	seqA,rs4721740,7,19055280,A,G:0-31	29	96.8	0	31	31	rs4721740
chrX	146652636	146652668	seqA,rs4721740,7,19055280,A,G:0-31	28	96.7	0	31	31	rs4721740
chrX	107245292	107245312	seqA,rs4721740,7,19055280,A,G:0-20	20	100.0	0	20	20	rs4721740
chrY	28708858	28708890	seqA,rs4721740,7,19055280,A,G:11-46	29	81.3	11	46	35	rs4721740
chrX	89225275	89225318	seqA,rs4721740,7,19055280,A,G:0-43	33	88.4	0	43	43	rs4721740
chrX	103862404	103862435	seqA,rs4721740,7,19055280,A,G:0-31	29	96.8	0	31	31	rs4721740
chrX	123725965	123725994	seqA,rs4721740,7,19055280,A,G:0-29	27	96.6	0	29	29	rs4721740
chrX	112346687	112346737	seqA,rs4721740,7,19055280,A,G:4-50	33	94.6	4	50	46	rs4721740
chrX	144474688	144474716	seqA,rs4721740,7,19055280,A,G:0-28	26	96.5	0	28	28	rs4721740
chrY	9934453	9934666	seqA,rs4721805,7,19632320,A,G:0-40	35	95.0	0	40	40	rs4721805
chrY	21782227	21782266	seqA,rs4721805,7,19632320,A,G:2-39	32	94.6	2	39	37	rs4721805
chrY	16675557	16675587	seqA,rs4721805,7,19632320,A,G:5-35	28	96.7	5	35	30	rs4721805
chrY	3810317	3810766	seqA,rs4721805,7,19632320,A,G:0-39	32	92.4	0	39	39	rs4721805
chrY	21545305	21545346	seqA,rs4721805,7,19632320,A,G:0-30	29	100.0	0	30	30	rs4721805
chrY	17162201	17162221	seqA,rs4721805,7,19632320,A,G:0-20	20	100.0	0	20	20	rs4721805
chrX	121494239	121494286	seqA,rs4721805,7,19632320,A,G:0-46	41	95.7	0	46	46	rs4721805
chrX	140493154	140493202	seqA,rs4721805,7,19632320,A,G:0-46	41	95.6	0	46	46	rs4721805
chrX	125403933	125403989	seqA,rs4721805,7,19632320,A,G:1-50	40	91.9	1	50	49	rs4721805
chrX	94063275	94063315	seqA,rs4721805,7,19632320,A,G:0-39	38	100.0	0	39	39	rs4721805
chrX	35748852	35748888	seqA,rs4721805,7,19632320,A,G:1-37	36	100.0	1	37	36	rs4721805
chrX	127673905	127673943	seqA,rs4721805,7,19632320,A,G:1-39	36	97.4	1	39	38	rs4721805
chrX	35153275	35153324	seqA,rs4721805,7,19632320,A,G:0-41	38	97.6	0	41	41	rs4721805
chrX	42018644	42018683	seqA,rs4721805,7,19632320,A,G:1-40	35	94.9	1	40	39	rs4721805
chrX	87954210	87954249	seqA,rs4721805,7,19632320,A,G:0-39	35	94.9	0	39	39	rs4721805
chrX	5519397	5519439	seqA,rs4721805,7,19632320,A,G:1-43	34	90.5	1	43	42	rs4721805
chrX	12532971	12533009	seqA,rs4721805,7,19632320,A,G:1-39	34	94.8	1	39	38	rs4721805
chrX	17928534	17928572	seqA,rs4721805,7,19632320,A,G:1-39	34	94.8	1	39	38	rs4721805
chrX	64081622	64081660	seqA,rs4721805,7,19632320,A,G:1-39	34	94.8	1	39	38	rs4721805
chrX	154713675	154713713	seqA,rs4721805,7,19632320,A,G:1-39	34	94.8	1	39	38	rs4721805
chrX	57351905	57351945	seqA,rs4721805,7,19632320,A,G:0-39	34	94.9	0	39	39	rs4721805
chrX	75166495	75166535	seqA,rs4721805,7,19632320,A,G:0-39	34	94.9	0	39	39	rs4721805
chrY	5887189	5887247	seqA,rs4721805,7,19632320,A,G:0-46	41	95.7	0	46	46	rs4721805
chrY	3687585	3687623	seqA,rs4721805,7,19632320,A,G:8-46	34	94.8	8	46	38	rs4721805
chrY	13517954	13517992	seqA,rs4721805,7,19632320,A,G:1-39	32	92.2	1	39	38	rs4721805
chrY	4651681	4651894	seqA,rs4721805,7,19632320,A,G:0-39	36	97.5	0	39	39	rs4721805
chrY	4017762	4017975	seqA,rs4721805,7,19632320,A,G:0-39	36	97.5	0	39	39	rs4721805
chrY	4190718	4190758	seqA,rs4721805,7,19632320,A,G:0-39	32	92.4	0	39	39	rs4721805
chrY	6526258	6526287	seqA,rs4721805,7,19632320,A,G:1-30	27	96.6	1	30	29	rs4721805
chrY	3773176	3773202	seqA,rs4721805,7,19632320,A,G:13-39	26	100.0	13	39	26	rs4721805
chrX	84049201	84049429	seqA,rs4721805,7,19632320,A,G:0-46	41	95.7	0	46	46	rs4721805
chrX	92158537	92158596	seqA,rs4721805,7,19632320,A,G:0-46	39	93.5	0	46	46	rs4721805
chrX	28733787	28733827	seqA,rs4721805,7,19632320,A,G:0-39	36	97.5	0	39	39	rs4721805
chrX	53998254	53998294	seqA,rs4721805,7,19632320,A,G:0-39	36	97.5	0	39	39	rs4721805
chrX	54706820	54706860	seqA,rs4721805,7,19632320,A,G:0-39	36	97.5	0	39	39	rs4721805
chrX	75350097	75350137	seqA,rs4721805,7,19632320,A,G:0-39	36	97.5	0	39	39	rs4721805
chrX	99138987	99139029	seqA,rs4721805,7,19632320,A,G:0-41	36	95.2	0	41	41	rs4721805
chrX	99350060	99350100	seqA,rs4721805,7,19632320,A,G:0-39	36	97.5	0	39	39	rs4721805
chrX	108306105	108306145	seqA,rs4721805,7,19632320,A,G:0-39	36	97.5	0	39	39	rs4721805
chrX	74488082	74488120	seqA,rs4721805,7,19632320,A,G:1-39	34	94.8	1	39	38	rs4721805
chrX	87036893	87036931	seqA,rs4721805,7,19632320,A,G:1-39	34	94.8	1	39	38	rs4721805
chrX	89505244	89505282	seqA,rs4721805,7,19632320,A,G:8-46	34	94.8	8	46	38	rs4721805
chrX	108891242	108891280	seqA,rs4721805,7,19632320,A,G:1-39	34	94.8	1	39	38	rs4721805
chrX	112903619	112903664	seqA,rs4721805,7,19632320,A,G:0-39	36	97.5	0	39	39	rs4721805
chrX	122697947	122697989	seqA,rs4721805,7,19632320,A,G:0-39	36	97.5	0	39	39	rs4721805
chrX	143352292	143352330	seqA,rs4721805,7,19632320,A,G:1-39	34	94.8	1	39	38	rs4721805
chrX	28095778	28095799	seqA,rs4721890,7,2658009,A,G:1-22	21	100.0	1	22	21	rs4721890
chrX	153058605	153058627	seqA,rs4721890,7,2658009,A,G:0-22	20	95.5	0	22	22	rs4721890
chrX	151018191	151018223	seqA,rs4721892,7,20292265,T,C:0-32	26	90.7	0	32	32	rs4721892
chrY	14043735	14043780	seqA,rs4721994,7,21260371,A,G:4-49	41	95.6	4	49	45	rs4721994
chrX	3285884	3285929	seqA,rs4721994,7,21260371,A,G:4-49	41	95.6	4	49	45	rs4721994
chrX	114899920	114899960	seqA,rs4721994,7,21260371,A,G:1-41	40	100.0	1	41	40	rs4721994
chrX	3348515	3348536	seqA,rs4721996,7,21262123,C,G:28-49	21	100.0	28	49	21	rs4721996
chrX	3348515	3348537	seqB,rs4721996,7,21262123,C,G:28-50	22	100.0	28	50	22	rs4721996
chrX	51127150	51127196	seqB,rs4721996,7,21262123,C,G:14-50	27	93.4	14	50	36	rs4721996
chrX	94352525	94352545	seqB,rs4721996,7,21262123,C,G:30-50	20	100.0	30	50	20	rs4721996
chrX	65470548	65470571	seqA,rs4722071,7,21995315,T,C:0-23	21	95.7	0	23	23	rs4722071
chrX	49886355	49886378	seqA,rs4722071,7,21995315,T,C:0-23	21	95.7	0	23	23	rs4722071
chrX	139688052	139688072	seqA,rs4722071,7,21995315,T,C:0-20	20	100.0	0	20	20	rs4722071
chrX	52763781	52763811	seqA,rs4722071,7,21995315,T,C:0-39	25	69.0	0	39	39	rs4722071
chrX	109046453	109046473	seqA,rs4722071,7,21995315,T,C:0-20	20	100.0	0	20	20	rs4722071
chrX	15066659	15066687	seqA,rs4722093,7,22131772,T,C:22-50	24	92.9	22	50	28	rs4722093
chrX	64862520	64862831	seqA,rs4722158,7,22584183,T,C:0-30	26	96.7	0	30	30	rs4722158
chrY	8458753	8458788	seqA,rs4722167,7,22740312,A,G:16-42	25	100.0	16	42	26	rs4722167
chrY	9578670	9578703	seqA,rs4722167,7,22740312,A,G:16-40	23	100.0	16	40	24	rs4722167
chrX	53159611	53159638	seqA,rs4722404,7,3128789,A,G:14-46	26	77.8	14	46	32	rs4722404
chrY	574340	574367	seqA,rs4722423,7,25111872,A,C:0-27	25	96.3	0	27	27	rs4722423
chrX	624340	624367	seqA,rs4722423,7,25111872,A,C:0-27	25	96.3	0	27	27	rs4722423
chrX	153573880	153573923	seqA,rs4722617,7,26638405,A,G:5-41	27	96.7	5	41	36	rs4722617
chrX	153614918	153614961	seqA,rs4722617,7,26638405,A,G:5-41	27	96.7	5	41	36	rs4722617
chrX	39340000	39340021	seqA,rs4722689,7,27378456,T,C:26-47	21	100.0	26	47	21	rs4722689
chrY	59093790	59093813	seqA,rs4722750,7,28004198,A,G:27-50	21	95.7	27	50	23	rs4722750
chrX	154990784	154990807	seqA,rs4722750,7,28004198,A,G:27-50	21	95.7	27	50	23	rs4722750
chrX	80756134	80756156	seqA,rs4722964,7,29991995,T,C:23-45	20	95.5	23	45	22	rs4722964
chrX	104723107	104723131	seqA,rs4722988,7,30512030,A,G:0-24	24	100.0	0	24	24	rs4722988
chrX	69869294	69869325	seqA,rs4723048,7,31171531,T,C:13-44	27	93.6	13	44	31	rs4723048
chrX	40274651	40274671	seqA,rs4723113,7,31965003,A,G:6-26	20	100.0	6	26	20	rs4723113
chrY	23101928	23101955	seqA,rs4723377,7,34583827,T,C:11-38	25	96.3	11	38	27	rs4723377
chrX	33566631	33566672	seqA,rs4723377,7,34583827,T,C:8-46	35	97.4	8	46	38	rs4723377
chrX	79998640	79998678	seqA,rs4723377,7,34583827,T,C:11-46	32	97.2	11	46	35	rs4723377
chrX	33770490	33770521	seqA,rs4723377,7,34583827,T,C:8-39	27	93.6	8	39	31	rs4723377
chrX	136478312	136478339	seqA,rs4723377,7,34583827,T,C:12-39	25	96.3	12	39	27	rs4723377
chrX	89269928	89269960	seqA,rs4723377,7,34583827,T,C:11-44	25	81.3	11	44	33	rs4723377
chrX	145598285	145598305	seqA,rs4723377,7,34583827,T,C:12-32	20	100.0	12	32	20	rs4723377
chrX	111182373	111182393	seqA,rs4723377,7,34583827,T,C:12-32	20	100.0	12	32	20	rs4723377
chrY	22035862	22035899	seqA,rs4723377,7,34583827,T,C:1-37	31	94.5	1	37	36	rs4723377
chrX	65942314	65942352	seqA,rs4723377,7,34583827,T,C:11-46	30	94.2	11	46	35	rs4723377
chrX	127315552	127315582	seqA,rs4723377,7,34583827,T,C:2-32	26	93.4	2	32	30	rs4723377
chrX	87485980	87486005	seqA,rs4723377,7,34583827,T,C:12-37	23	96.0	12	37	25	rs4723377
chrX	80759747	80759783	seqA,rs4723377,7,34583827,T,C:18-50	27	96.7	18	50	32	rs4723377
chrX	75542457	75542493	seqA,rs4723377,7,34583827,T,C:5-32	26	100.0	5	32	27	rs4723377
chrX	78568965	78568985	seqA,rs4723377,7,34583827,T,C:12-32	20	100.0	12	32	20	rs4723377
chrY	21692530	21692550	seqA,rs4723434,7,4196046,A,G:5-25	20	100.0	5	25	20	rs4723434
chrX	37155632	37155763	seqA,rs4723434,7,4196046,A,G:0-25	24	100.0	0	25	25	rs4723434
chrX	3297047	3297081	seqA,rs4723454,7,4240085,A,C:4-38	24	85.3	4	38	34	rs4723454
chrX	112497090	112497111	seqA,rs4723563,7,36757463,A,G:19-40	21	100.0	19	40	21	rs4723563
chrX	57867381	57867402	seqA,rs4723563,7,36757463,A,G:19-40	21	100.0	19	40	21	rs4723563
chrX	120706625	120706651	seqA,rs4723563,7,36757463,A,G:9-37	25	84.7	9	37	28	rs4723563
chrX	39184460	39184486	seqA,rs4723645,7,37412056,T,C:2-29	23	88.0	2	29	27	rs4723645
chrY	14604848	14604887	seqA,rs4724353,7,45084056,A,G:0-45	31	77.2	0	45	45	rs4724353
chrY	14471578	14471598	seqA,rs4724353,7,45084056,A,G:0-20	20	100.0	0	20	20	rs4724353
chrX	80373014	80373043	seqA,rs4724353,7,45084056,A,G:0-29	29	100.0	0	29	29	rs4724353
chrX	104164176	104164204	seqA,rs4724353,7,45084056,A,G:0-28	26	96.5	0	28	28	rs4724353
chrX	45225161	45225190	seqA,rs4724353,7,45084056,A,G:0-29	25	93.2	0	29	29	rs4724353
chrX	40433718	40433746	seqA,rs4724353,7,45084056,A,G:0-33	27	78.6	0	33	33	rs4724353
chrX	49137280	49137308	seqA,rs4724353,7,45084056,A,G:0-33	27	78.6	0	33	33	rs4724353
chrX	96423356	96423384	seqA,rs4724353,7,45084056,A,G:0-33	27	78.6	0	33	33	rs4724353
chrX	134092681	134092709	seqA,rs4724353,7,45084056,A,G:0-33	27	78.6	0	33	33	rs4724353
chrX	9941092	9941120	seqA,rs4724353,7,45084056,A,G:0-33	25	77.8	0	33	33	rs4724353
chrX	44125851	44125879	seqA,rs4724353,7,45084056,A,G:0-33	25	77.8	0	33	33	rs4724353
chrX	96858528	96858556	seqA,rs4724353,7,45084056,A,G:0-33	25	77.8	0	33	33	rs4724353
chrX	118064241	118064263	seqA,rs4724353,7,45084056,A,G:0-22	22	100.0	0	22	22	rs4724353
chrX	48764794	48764815	seqA,rs4724353,7,45084056,A,G:0-21	21	100.0	0	21	21	rs4724353
chrX	151593678	151593698	seqA,rs4724353,7,45084056,A,G:0-20	20	100.0	0	20	20	rs4724353
chrX	151239552	151239572	seqA,rs4724353,7,45084056,A,G:0-20	20	100.0	0	20	20	rs4724353
chrX	138653806	138653826	seqA,rs4724353,7,45084056,A,G:0-20	20	100.0	0	20	20	rs4724353
chrX	51427773	51427793	seqA,rs4724353,7,45084056,A,G:0-20	20	100.0	0	20	20	rs4724353
chrY	15201576	15201607	seqA,rs4724353,7,45084056,A,G:0-31	25	90.4	0	31	31	rs4724353
chrY	3862954	3862982	seqA,rs4724353,7,45084056,A,G:0-33	27	78.6	0	33	33	rs4724353
chrY	1213023	1213051	seqA,rs4724353,7,45084056,A,G:0-33	27	78.6	0	33	33	rs4724353
chrY	17167738	17167758	seqA,rs4724353,7,45084056,A,G:0-20	20	100.0	0	20	20	rs4724353
chrX	31074513	31074566	seqA,rs4724353,7,45084056,A,G:0-49	37	92.9	0	49	49	rs4724353
chrX	53853294	53853335	seqA,rs4724353,7,45084056,A,G:0-48	34	75.7	0	48	48	rs4724353
chrX	19429014	19429045	seqA,rs4724353,7,45084056,A,G:0-31	29	96.8	0	31	31	rs4724353
chrX	27053862	27053891	seqA,rs4724353,7,45084056,A,G:0-29	29	100.0	0	29	29	rs4724353
chrX	116707713	116707744	seqA,rs4724353,7,45084056,A,G:0-31	29	96.8	0	31	31	rs4724353
chrX	119881606	119881635	seqA,rs4724353,7,45084056,A,G:0-29	27	96.6	0	29	29	rs4724353
chrX	133950922	133950951	seqA,rs4724353,7,45084056,A,G:0-29	27	96.6	0	29	29	rs4724353
chrX	54340341	54340371	seqA,rs4724353,7,45084056,A,G:0-30	26	93.4	0	30	30	rs4724353
chrX	71866691	71866727	seqA,rs4724353,7,45084056,A,G:0-39	29	77.8	0	39	39	rs4724353
chrX	3759828	3759857	seqA,rs4724353,7,45084056,A,G:0-29	25	93.2	0	29	29	rs4724353
chrX	3836681	3836710	seqA,rs4724353,7,45084056,A,G:0-29	25	93.2	0	29	29	rs4724353
chrX	4080314	4080343	seqA,rs4724353,7,45084056,A,G:0-29	25	93.2	0	29	29	rs4724353
chrX	23789460	23789493	seqA,rs4724353,7,45084056,A,G:0-33	25	87.9	0	33	33	rs4724353
chrX	32766177	32766206	seqA,rs4724353,7,45084056,A,G:0-29	25	93.2	0	29	29	rs4724353
chrX	41120831	41120860	seqA,rs4724353,7,45084056,A,G:0-29	25	93.2	0	29	29	rs4724353
chrX	48627164	48627193	seqA,rs4724353,7,45084056,A,G:0-29	25	93.2	0	29	29	rs4724353
chrX	77430247	77430279	seqA,rs4724485,7,46699079,T,C:13-46	29	87.5	13	46	33	rs4724485
chrX	87252126	87252162	seqA,rs4724485,7,46699079,T,C:0-37	31	86.2	0	37	37	rs4724485
chrX	137021776	137021802	seqA,rs4724485,7,46699079,T,C:1-27	24	96.2	1	27	26	rs4724485
chrX	40296888	40296910	seqA,rs4724485,7,46699079,T,C:0-22	22	100.0	0	22	22	rs4724485
chrY	13415740	13415762	seqA,rs4724604,7,47682183,T,C:2-24	22	100.0	2	24	22	rs4724604
chrX	129546562	129546591	seqA,rs4724626,7,47795664,A,C:9-35	23	96.0	9	35	26	rs4724626
chrX	114421666	114421689	seqA,rs4724708,7,5600369,T,C:0-23	21	95.7	0	23	23	rs4724708
chrX	19633414	19633434	seqA,rs4724770,7,6071277,A,G:6-26	20	100.0	6	26	20	rs4724770
chrX	82513562	82513826	seqA,rs4725028,7,7823031,T,G:25-50	24	100.0	25	50	25	rs4725028
chrX	40954302	40954322	seqA,rs4725104,7,8681049,A,G:9-29	20	100.0	9	29	20	rs4725104
chrX	7952451	7952647	seqA,rs472536,1,76714019,A,G:25-50	24	100.0	25	50	25	rs472536
chrX	142198139	142198168	seqA,rs4725443,7,151867261,T,C:21-50	21	86.3	21	50	29	rs4725443
chrX	118413703	118413734	seqA,rs4725525,7,153789777,A,G:18-49	27	93.6	18	49	31	rs4725525
chrX	50953322	50953342	seqA,rs4725655,7,139918895,A,G:15-35	20	100.0	15	35	20	rs4725655
chrX	111530330	111530354	seqA,rs4725658,7,144461855,A,G:26-50	22	95.9	26	50	24	rs4725658
chrY	4751354	4751381	seqA,rs4725687,7,145728574,A,G:0-25	22	96.0	0	25	25	rs4725687
chrX	90899050	90899077	seqA,rs4725687,7,145728574,A,G:0-25	22	96.0	0	25	25	rs4725687
chrX	151713000	151713031	seqA,rs4725747,7,147566163,A,G:18-49	27	93.6	18	49	31	rs4725747
chrX	154408172	154408193	seqA,rs4725897,7,150122582,T,G:0-21	21	100.0	0	21	21	rs4725897
chrX	133157830	133157851	seqA,rs4725897,7,150122582,T,G:0-21	21	100.0	0	21	21	rs4725897
chrX	40764176	40764224	seqA,rs4725897,7,150122582,T,G:0-50	33	86.5	0	50	50	rs4725897
chrX	131003264	131003310	seqA,rs4725897,7,150122582,T,G:0-49	31	81.1	0	49	49	rs4725897
chrX	150497470	150497512	seqA,rs4725897,7,150122582,T,G:6-50	30	85.3	6	50	44	rs4725897
chrX	136258713	136258734	seqA,rs4725897,7,150122582,T,G:0-21	21	100.0	0	21	21	rs4725897
chrX	117530469	117530490	seqA,rs4725897,7,150122582,T,G:0-21	21	100.0	0	21	21	rs4725897
chrX	116276189	116276210	seqA,rs4725897,7,150122582,T,G:0-21	21	100.0	0	21	21	rs4725897
chrX	54627473	54627494	seqA,rs4725897,7,150122582,T,G:0-21	21	100.0	0	21	21	rs4725897
chrX	16899537	16899558	seqA,rs4725897,7,150122582,T,G:0-21	21	100.0	0	21	21	rs4725897
chrX	11815774	11815794	seqA,rs4725897,7,150122582,T,G:1-21	20	100.0	1	21	20	rs4725897
chrX	97038883	97038905	seqA,rs4726020,7,140603652,T,C:0-22	22	100.0	0	22	22	rs4726020
chrX	8831999	8832022	seqA,rs4726086,7,151421215,T,C:28-50	21	100.0	28	50	22	rs4726086
chrY	27706109	27706133	seqA,rs4726301,7,153197219,A,C:0-24	22	95.9	0	24	24	rs4726301
chrY	20061286	20061310	seqA,rs4726301,7,153197219,A,C:0-24	22	95.9	0	24	24	rs4726301
chrX	41962898	41962936	seqA,rs4726301,7,153197219,A,C:0-38	32	92.2	0	38	38	rs4726301
chrY	26256300	26256324	seqA,rs4726301,7,153197219,A,C:0-24	22	95.9	0	24	24	rs4726301
chrY	20068427	20068451	seqA,rs4726301,7,153197219,A,C:0-24	22	95.9	0	24	24	rs4726301
chrX	142038024	142038071	seqA,rs4726301,7,153197219,A,C:2-50	40	89.2	2	50	48	rs4726301
chrX	18770155	18770175	seqA,rs472641,11,118617544,A,G:7-27	20	100.0	7	27	20	rs472641
chrY	20925439	20925490	seqA,rs4726610,7,143044381,A,G:26-50	23	100.0	26	50	24	rs4726610
chrX	85641663	85641687	seqA,rs4726725,7,144658553,A,G:26-50	22	95.9	26	50	24	rs4726725
chrX	135873520	135873556	seqA,rs4726737,7,144737707,A,G:14-50	32	94.5	14	50	36	rs4726737
chrX	76782765	76782793	seqA,rs4726818,7,146814569,A,G:9-37	26	96.5	9	37	28	rs4726818
chrY	24738845	24738873	seqA,rs4726876,7,140213880,A,G:0-28	22	89.3	0	28	28	rs4726876
chrY	23036080	23036108	seqA,rs4726876,7,140213880,A,G:0-28	22	89.3	0	28	28	rs4726876
chrY	6528320	6528348	seqA,rs4726876,7,140213880,A,G:0-28	22	89.3	0	28	28	rs4726876
chrY	4809930	4809958	seqA,rs4726876,7,140213880,A,G:0-28	22	89.3	0	28	28	rs4726876
chrY	4181265	4181293	seqA,rs4726876,7,140213880,A,G:0-28	22	89.3	0	28	28	rs4726876
chrX	72078470	72078509	seqA,rs4726876,7,140213880,A,G:0-35	28	91.5	0	35	35	rs4726876
chrX	73921040	73921079	seqA,rs4726876,7,140213880,A,G:0-35	28	91.5	0	35	35	rs4726876
chrX	128588930	128588969	seqA,rs4726876,7,140213880,A,G:0-35	28	91.5	0	35	35	rs4726876
chrX	62556595	62556634	seqA,rs4726876,7,140213880,A,G:0-35	26	88.3	0	35	35	rs4726876
chrX	75384664	75384692	seqA,rs4726876,7,140213880,A,G:0-28	24	92.9	0	28	28	rs4726876
chrX	7446665	7446693	seqA,rs4726876,7,140213880,A,G:0-28	22	89.3	0	28	28	rs4726876
chrX	22549045	22549073	seqA,rs4726876,7,140213880,A,G:0-28	22	89.3	0	28	28	rs4726876
chrX	31926180	31926208	seqA,rs4726876,7,140213880,A,G:0-28	22	89.3	0	28	28	rs4726876
chrX	42371760	42371788	seqA,rs4726876,7,140213880,A,G:0-28	22	89.3	0	28	28	rs4726876
chrX	51010360	51010388	seqA,rs4726876,7,140213880,A,G:0-28	22	89.3	0	28	28	rs4726876
chrX	52959285	52959313	seqA,rs4726876,7,140213880,A,G:0-28	22	89.3	0	28	28	rs4726876
chrX	57346950	57346978	seqA,rs4726876,7,140213880,A,G:0-28	22	89.3	0	28	28	rs4726876
chrX	64571695	64571723	seqA,rs4726876,7,140213880,A,G:0-28	22	89.3	0	28	28	rs4726876
chrX	66584175	66584203	seqA,rs4726876,7,140213880,A,G:0-28	22	89.3	0	28	28	rs4726876
chrX	71668775	71668803	seqA,rs4726876,7,140213880,A,G:0-28	22	89.3	0	28	28	rs4726876
chrX	72576990	72577018	seqA,rs4726876,7,140213880,A,G:0-28	22	89.3	0	28	28	rs4726876
chrY	17428818	17428846	seqA,rs4726876,7,140213880,A,G:0-28	22	89.3	0	28	28	rs4726876
chrY	6507753	6507781	seqA,rs4726876,7,140213880,A,G:0-28	22	89.3	0	28	28	rs4726876
chrX	72939727	72939757	seqA,rs4726876,7,140213880,A,G:0-30	28	96.7	0	30	30	rs4726876
chrX	31804192	31804231	seqA,rs4726876,7,140213880,A,G:0-35	28	91.5	0	35	35	rs4726876
chrX	42670557	42670596	seqA,rs4726876,7,140213880,A,G:0-35	28	91.5	0	35	35	rs4726876
chrX	43581562	43581601	seqA,rs4726876,7,140213880,A,G:0-35	28	91.5	0	35	35	rs4726876
chrX	150309677	150309716	seqA,rs4726876,7,140213880,A,G:0-35	28	91.5	0	35	35	rs4726876
chrX	136884977	136885006	seqA,rs4726876,7,140213880,A,G:0-29	25	93.2	0	29	29	rs4726876
chrX	57596284	57596312	seqA,rs4726876,7,140213880,A,G:0-28	24	92.9	0	28	28	rs4726876
chrX	80725589	80725617	seqA,rs4726876,7,140213880,A,G:0-28	24	92.9	0	28	28	rs4726876
chrX	90472009	90472037	seqA,rs4726876,7,140213880,A,G:0-28	24	92.9	0	28	28	rs4726876
chrX	113365684	113365712	seqA,rs4726876,7,140213880,A,G:0-28	24	92.9	0	28	28	rs4726876
chrX	128535433	128535461	seqA,rs4726876,7,140213880,A,G:0-28	24	92.9	0	28	28	rs4726876
chrX	147858019	147858047	seqA,rs4726876,7,140213880,A,G:0-28	24	92.9	0	28	28	rs4726876
chrX	26749368	26749396	seqA,rs4726876,7,140213880,A,G:0-28	22	89.3	0	28	28	rs4726876
chrX	29263528	29263556	seqA,rs4726876,7,140213880,A,G:0-28	22	89.3	0	28	28	rs4726876
chrX	36433853	36433881	seqA,rs4726876,7,140213880,A,G:0-28	22	89.3	0	28	28	rs4726876
chrX	44932753	44932781	seqA,rs4726876,7,140213880,A,G:0-28	22	89.3	0	28	28	rs4726876
chrX	53541984	53542021	seqA,rs4727090,7,149267567,T,C:11-50	26	85.8	11	50	39	rs4727090
chrX	108482995	108483016	seqA,rs4727090,7,149267567,T,C:29-50	21	100.0	29	50	21	rs4727090
chrX	92232390	92232419	seqA,rs4727094,7,149343348,A,G:12-42	26	89.3	12	42	30	rs4727094
chrX	148444615	148444642	seqA,rs4727094,7,149343348,A,G:1-28	23	92.6	1	28	27	rs4727094
chrX	52087880	52087907	seqA,rs4727094,7,149343348,A,G:14-42	24	85.2	14	42	28	rs4727094
chrX	86585497	86585517	seqA,rs4727203,7,89118409,T,C:25-45	20	100.0	25	45	20	rs4727203
chrY	28721667	28721717	seqA,rs4727315,7,95180458,T,G:0-50	34	84.0	0	50	50	rs4727315
chrY	21391421	21391441	seqA,rs4727315,7,95180458,T,G:30-50	20	100.0	30	50	20	rs4727315
chrY	1910662	1910682	seqA,rs4727315,7,95180458,T,G:30-50	20	100.0	30	50	20	rs4727315
chrX	23761812	23761862	seqA,rs4727315,7,95180458,T,G:0-50	40	90.0	0	50	50	rs4727315
chrX	8110391	8110441	seqA,rs4727315,7,95180458,T,G:0-50	38	88.0	0	50	50	rs4727315
chrX	19078051	19078101	seqA,rs4727315,7,95180458,T,G:0-50	38	88.0	0	50	50	rs4727315
chrX	100586702	100586751	seqA,rs4727315,7,95180458,T,G:0-49	37	87.8	0	49	49	rs4727315
chrX	113089572	113089622	seqA,rs4727315,7,95180458,T,G:0-50	36	86.0	0	50	50	rs4727315
chrX	15250967	15251017	seqA,rs4727315,7,95180458,T,G:0-50	34	84.0	0	50	50	rs4727315
chrX	112130446	112130496	seqA,rs4727315,7,95180458,T,G:0-50	34	84.0	0	50	50	rs4727315
chrX	39226076	39226126	seqA,rs4727315,7,95180458,T,G:0-50	32	82.0	0	50	50	rs4727315
chrX	76926043	76926486	seqA,rs4727315,7,95180458,T,G:0-50	37	91.2	0	50	50	rs4727315
chrX	133366741	133366761	seqA,rs4727315,7,95180458,T,G:30-50	20	100.0	30	50	20	rs4727315
chrX	130968922	130968942	seqA,rs4727315,7,95180458,T,G:30-50	20	100.0	30	50	20	rs4727315
chrX	100185952	100185972	seqA,rs4727315,7,95180458,T,G:30-50	20	100.0	30	50	20	rs4727315
chrX	48721171	48721191	seqA,rs4727315,7,95180458,T,G:30-50	20	100.0	30	50	20	rs4727315
chrX	44852942	44852962	seqA,rs4727315,7,95180458,T,G:30-50	20	100.0	30	50	20	rs4727315
chrX	23563267	23563287	seqA,rs4727315,7,95180458,T,G:30-50	20	100.0	30	50	20	rs4727315
chrX	1960662	1960682	seqA,rs4727315,7,95180458,T,G:30-50	20	100.0	30	50	20	rs4727315
chrY	1052089	1052277	seqA,rs4727315,7,95180458,T,G:0-50	29	96.8	0	50	50	rs4727315
chrY	1183674	1183694	seqA,rs4727315,7,95180458,T,G:30-50	20	100.0	30	50	20	rs4727315
chrX	129175474	129175524	seqA,rs4727315,7,95180458,T,G:0-50	42	92.0	0	50	50	rs4727315
chrX	85442595	85442645	seqA,rs4727315,7,95180458,T,G:0-50	40	90.0	0	50	50	rs4727315
chrX	48709709	48709759	seqA,rs4727315,7,95180458,T,G:0-50	36	86.0	0	50	50	rs4727315
chrX	107375294	107375343	seqA,rs4727315,7,95180458,T,G:1-50	35	85.8	1	50	49	rs4727315
chrX	130821874	130821924	seqA,rs4727315,7,95180458,T,G:0-50	32	82.0	0	50	50	rs4727315
chrX	124982825	124982874	seqA,rs4727315,7,95180458,T,G:0-50	35	84.5	0	50	50	rs4727315
chrX	128686592	128686617	seqA,rs4727315,7,95180458,T,G:0-25	25	100.0	0	25	25	rs4727315
chrX	48140969	48140989	seqA,rs4727315,7,95180458,T,G:30-50	20	100.0	30	50	20	rs4727315
chrX	41362369	41362389	seqA,rs4727315,7,95180458,T,G:30-50	20	100.0	30	50	20	rs4727315
chrX	1233674	1233694	seqA,rs4727315,7,95180458,T,G:30-50	20	100.0	30	50	20	rs4727315
chrX	1102089	1102277	seqA,rs4727315,7,95180458,T,G:0-50	29	96.8	0	50	50	rs4727315
chrX	114626565	114626586	seqA,rs4727568,7,102844931,T,C:29-50	21	100.0	29	50	21	rs4727568
chrX	15192651	15192672	seqA,rs4727568,7,102844931,T,C:29-50	21	100.0	29	50	21	rs4727568
chrX	122294759	122294780	seqA,rs4727568,7,102844931,T,C:28-49	21	100.0	28	49	21	rs4727568
chrX	73863780	73863800	seqA,rs4727568,7,102844931,T,C:30-50	20	100.0	30	50	20	rs4727568
chrX	133812179	133812199	seqA,rs4727708,7,107964618,A,G:1-21	20	100.0	1	21	20	rs4727708
chrX	46790358	46790401	seqA,rs4727847,7,116928371,T,G:8-34	23	96.0	8	34	26	rs4727847
chrX	20018533	20018554	seqA,rs4728040,7,79872964,A,G:1-22	21	100.0	1	22	21	rs4728040
chrX	148587935	148587956	seqA,rs4728040,7,79872964,A,G:1-22	21	100.0	1	22	21	rs4728040
chrX	87091160	87091201	seqA,rs4728147,7,75304219,T,C:8-40	27	93.6	8	40	32	rs4728147
chrX	94192844	94192866	seqA,rs4728147,7,75304219,T,C:15-37	20	95.5	15	37	22	rs4728147
chrX	28256821	28256846	seqA,rs4728200,7,130536491,T,C:0-25	23	96.0	0	25	25	rs4728200
chrX	154333152	154333174	seqA,rs4728200,7,130536491,T,C:8-30	22	100.0	8	30	22	rs4728200
chrX	85902771	85902801	seqA,rs4728200,7,130536491,T,C:8-38	24	90.0	8	38	30	rs4728200
chrX	41954220	41954635	seqA,rs4728373,7,135675538,T,C:0-32	29	96.9	0	32	32	rs4728373
chrX	63529927	63529949	seqA,rs4728560,7,84359284,T,C:1-23	22	100.0	1	23	22	rs4728560
chrY	2925238	2925258	seqA,rs4728731,7,87717611,T,C:26-46	20	100.0	26	46	20	rs4728731
chrX	88656676	88656696	seqA,rs4728731,7,87717611,T,C:26-46	20	100.0	26	46	20	rs4728731
chrX	132599929	132599968	seqA,rs472888,1,165896757,T,C:0-39	36	97.4	0	39	39	rs472888
chrX	74882280	74882321	seqA,rs472888,1,165896757,T,C:0-41	34	92.5	0	41	41	rs472888
chrX	92359540	92359581	seqA,rs472888,1,165896757,T,C:0-41	34	92.5	0	41	41	rs472888
chrX	95774265	95774304	seqA,rs472888,1,165896757,T,C:0-39	34	94.8	0	39	39	rs472888
chrX	20853925	20853964	seqA,rs472888,1,165896757,T,C:0-39	32	92.2	0	39	39	rs472888
chrX	101543921	101543946	seqA,rs472888,1,165896757,T,C:0-25	23	96.0	0	25	25	rs472888
chrX	76351589	76351634	seqA,rs472888,1,165896757,T,C:9-50	37	97.5	9	50	41	rs472888
chrX	62376177	62376216	seqA,rs472888,1,165896757,T,C:0-39	32	92.2	0	39	39	rs472888
chrX	101653048	101653073	seqA,rs472888,1,165896757,T,C:0-25	23	96.0	0	25	25	rs472888
chrY	27411534	27411558	seqA,rs4729102,7,93590612,T,C:26-50	20	91.7	26	50	24	rs4729102
chrX	108245472	108245498	seqA,rs4729246,7,76880223,A,G:1-27	24	96.2	1	27	26	rs4729246
chrX	50284111	50284136	seqA,rs4729246,7,76880223,A,G:1-26	23	96.0	1	26	25	rs4729246
chrX	27060947	27060971	seqA,rs4729246,7,76880223,A,G:3-27	22	95.9	3	27	24	rs4729246
chrX	148766050	148766073	seqA,rs4729246,7,76880223,A,G:4-27	21	95.7	4	27	23	rs4729246
chrX	145208995	145209021	seqA,rs4729246,7,76880223,A,G:1-27	22	92.4	1	27	26	rs4729246
chrY	13940977	13941016	seqA,rs4729469,7,98293467,T,C:21-50	28	100.0	21	50	29	rs4729469
chrX	148785691	148785711	seqA,rs4729568,7,99639445,T,C:22-42	20	100.0	22	42	20	rs4729568
chrX	94816884	94816908	seqA,rs4729704,7,101051157,A,G:26-50	22	95.9	26	50	24	rs4729704
chrX	30692737	30692758	seqA,rs4729986,7,103896585,T,G:16-37	21	100.0	16	37	21	rs4729986
chrX	75903863	75903894	seqA,rs4730,4,77036128,G,C:15-46	26	96.6	15	46	31	rs4730
chrX	75903863	75903894	seqB,rs4730,4,77036128,G,C:15-46	26	96.6	15	46	31	rs4730
chrX	143648484	143648521	seqA,rs4730090,7,77795079,T,C:13-43	27	96.7	13	43	30	rs4730090
chrX	134702756	134702777	seqA,rs4730118,7,77834784,T,A:0-21	21	100.0	0	21	21	rs4730118
chrX	53582889	53582909	seqA,rs4730118,7,77834784,T,A:0-20	20	100.0	0	20	20	rs4730118
chrX	134702756	134702777	seqB,rs4730118,7,77834784,T,A:0-21	21	100.0	0	21	21	rs4730118
chrX	53582889	53582909	seqB,rs4730118,7,77834784,T,A:0-20	20	100.0	0	20	20	rs4730118
chrY	27530119	27530142	seqA,rs4730234,7,77985864,T,C:5-28	21	95.7	5	28	23	rs4730234
chrX	140134124	140134189	seqA,rs4730234,7,77985864,T,C:0-50	43	94.0	0	50	50	rs4730234
chrX	9034630	9034675	seqA,rs4730234,7,77985864,T,C:5-50	37	91.2	5	50	45	rs4730234
chrX	5299028	5299077	seqA,rs4730234,7,77985864,T,C:0-45	38	93.4	0	45	45	rs4730234
chrX	32073669	32073709	seqA,rs4730234,7,77985864,T,C:5-45	36	95.0	5	45	40	rs4730234
chrX	132736742	132736787	seqA,rs4730234,7,77985864,T,C:5-50	35	88.9	5	50	45	rs4730234
chrX	139231467	139231507	seqA,rs4730234,7,77985864,T,C:5-45	34	92.5	5	45	40	rs4730234
chrX	151732967	151733007	seqA,rs4730234,7,77985864,T,C:5-45	34	92.5	5	45	40	rs4730234
chrX	98183950	98183987	seqA,rs4730234,7,77985864,T,C:5-42	33	94.6	5	42	37	rs4730234
chrX	14336653	14336695	seqA,rs4730234,7,77985864,T,C:5-47	32	88.1	5	47	42	rs4730234
chrX	5840413	5840461	seqA,rs4730234,7,77985864,T,C:0-44	33	88.7	0	44	44	rs4730234
chrX	101825074	101825122	seqA,rs4730234,7,77985864,T,C:0-44	33	88.4	0	44	44	rs4730234
chrX	4194950	4194993	seqA,rs4730234,7,77985864,T,C:0-44	34	89.5	0	44	44	rs4730234
chrX	136621357	136621392	seqA,rs4730234,7,77985864,T,C:10-45	29	91.5	10	45	35	rs4730234
chrX	3546474	3546502	seqA,rs4730234,7,77985864,T,C:12-40	26	96.5	12	40	28	rs4730234
chrX	125013983	125014113	seqA,rs4730234,7,77985864,T,C:0-29	28	100.0	0	29	29	rs4730234
chrX	153242678	153242712	seqA,rs4730234,7,77985864,T,C:0-30	27	96.7	0	30	30	rs4730234
chrY	7136704	7136753	seqA,rs4730234,7,77985864,T,C:0-45	40	95.6	0	45	45	rs4730234
chrY	16087457	16087569	seqA,rs4730234,7,77985864,T,C:0-44	39	95.5	0	44	44	rs4730234
chrY	16810719	16810772	seqA,rs4730234,7,77985864,T,C:0-42	31	88.1	0	42	42	rs4730234
chrY	7222178	7222225	seqA,rs4730234,7,77985864,T,C:0-41	34	97.3	0	41	41	rs4730234
chrX	140635451	140635505	seqA,rs4730234,7,77985864,T,C:0-50	43	94.0	0	50	50	rs4730234
chrX	107353619	107353668	seqA,rs4730234,7,77985864,T,C:0-45	40	95.5	0	45	45	rs4730234
chrX	102025754	102025808	seqA,rs4730234,7,77985864,T,C:0-50	39	90.0	0	50	50	rs4730234
chrX	131121134	131121188	seqA,rs4730234,7,77985864,T,C:0-50	39	90.0	0	50	50	rs4730234
chrX	8084248	8084297	seqA,rs4730234,7,77985864,T,C:0-45	38	93.4	0	45	45	rs4730234
chrX	79651135	79651184	seqA,rs4730234,7,77985864,T,C:0-45	36	91.2	0	45	45	rs4730234
chrX	81838430	81838470	seqA,rs4730234,7,77985864,T,C:5-45	34	92.5	5	45	40	rs4730234
chrX	84437042	84437086	seqA,rs4730234,7,77985864,T,C:0-40	35	95.0	0	40	40	rs4730234
chrX	4130586	4130622	seqA,rs4730234,7,77985864,T,C:8-44	32	94.5	8	44	36	rs4730234
chrX	134487661	134487696	seqA,rs4730234,7,77985864,T,C:15-50	29	91.5	15	50	35	rs4730234
chrX	14474430	14474466	seqA,rs4730234,7,77985864,T,C:0-32	29	96.9	0	32	32	rs4730234
chrX	44671976	44672010	seqA,rs4730234,7,77985864,T,C:0-30	29	100.0	0	30	30	rs4730234
chrX	65929321	65929348	seqA,rs4730234,7,77985864,T,C:5-32	25	96.3	5	32	27	rs4730234
chrX	29389078	29389103	seqA,rs4730234,7,77985864,T,C:5-30	23	96.0	5	30	25	rs4730234
chrX	30541926	30541951	seqA,rs4730234,7,77985864,T,C:5-30	23	96.0	5	30	25	rs4730234
chrX	124430503	124430525	seqA,rs4730234,7,77985864,T,C:6-28	22	100.0	6	28	22	rs4730234
chrY	2654929	2654950	seqA,rs4730423,7,109862289,T,C:21-42	21	100.0	21	42	21	rs4730423
chrX	5582972	5583010	seqA,rs4730626,7,113796122,A,G:0-39	33	86.9	0	39	39	rs4730626
chrX	2968841	2968877	seqA,rs4730626,7,113796122,A,G:0-37	33	88.9	0	37	37	rs4730626
chrX	35807470	35807503	seqA,rs4730626,7,113796122,A,G:0-33	27	91.0	0	33	33	rs4730626
chrX	79488650	79488676	seqA,rs4730626,7,113796122,A,G:8-34	24	96.2	8	34	26	rs4730626
chrX	87357737	87357829	seqA,rs4730626,7,113796122,A,G:0-27	26	100.0	0	27	27	rs4730626
chrX	138759284	138759311	seqA,rs4730626,7,113796122,A,G:7-34	25	96.3	7	34	27	rs4730626
chrX	76100325	76100352	seqA,rs4730650,7,114506265,T,C:4-31	21	88.9	4	31	27	rs4730650
chrX	16147534	16147565	seqA,rs4730738,7,116081121,T,C:0-31	25	90.4	0	31	31	rs4730738
chrX	84299155	84299191	seqA,rs4730738,7,116081121,T,C:0-36	22	80.6	0	36	36	rs4730738
chrX	117635513	117635540	seqA,rs4730738,7,116081121,T,C:0-27	21	88.9	0	27	27	rs4730738
chrX	106541895	106541918	seqA,rs4730738,7,116081121,T,C:0-23	21	95.7	0	23	23	rs4730738
chrX	39502794	39502821	seqA,rs4730738,7,116081121,T,C:0-27	21	88.9	0	27	27	rs4730738
chrX	20374261	20374288	seqA,rs4730738,7,116081121,T,C:0-27	25	96.3	0	27	27	rs4730738
chrX	145228880	145228907	seqA,rs4730738,7,116081121,T,C:0-27	21	88.9	0	27	27	rs4730738
chrX	70124526	70124553	seqA,rs4730738,7,116081121,T,C:0-27	21	88.9	0	27	27	rs4730738
chrX	12198264	12198291	seqA,rs4730738,7,116081121,T,C:0-27	21	88.9	0	27	27	rs4730738
chrX	66913835	66913866	seqA,rs4730826,7,117781277,T,G:4-31	25	100.0	4	31	27	rs4730826
chrX	74552198	74552225	seqA,rs4730864,7,118062404,A,G:14-45	24	77.0	14	45	31	rs4730864
chrY	18505585	18505609	seqA,rs4730974,7,120312746,T,C:0-24	22	95.9	0	24	24	rs4730974
chrY	18113740	18113766	seqA,rs4730974,7,120312746,T,C:0-26	22	92.4	0	26	26	rs4730974
chrX	65216124	65216155	seqA,rs4730974,7,120312746,T,C:0-31	27	93.6	0	31	31	rs4730974
chrX	77732703	77732732	seqA,rs4730974,7,120312746,T,C:15-45	26	86.3	15	45	30	rs4730974
chrX	71242510	71242538	seqA,rs4730974,7,120312746,T,C:0-28	24	92.9	0	28	28	rs4730974
chrX	136453679	136453701	seqA,rs4730974,7,120312746,T,C:9-31	22	100.0	9	31	22	rs4730974
chrX	3326828	3326851	seqA,rs4730974,7,120312746,T,C:15-38	21	95.7	15	38	23	rs4730974
chrX	141834153	141834174	seqA,rs4730974,7,120312746,T,C:9-30	21	100.0	9	30	21	rs4730974
chrX	151859234	151859261	seqA,rs4730974,7,120312746,T,C:0-27	21	88.9	0	27	27	rs4730974
chrY	18303493	18303517	seqA,rs4730974,7,120312746,T,C:0-24	22	95.9	0	24	24	rs4730974
chrX	49916103	49916139	seqA,rs4730974,7,120312746,T,C:9-45	32	94.5	9	45	36	rs4730974
chrX	20441346	20441379	seqA,rs4730974,7,120312746,T,C:12-45	27	91.0	12	45	33	rs4730974
chrX	36106476	36106507	seqA,rs4730974,7,120312746,T,C:0-31	27	93.6	0	31	31	rs4730974
chrX	99838702	99838733	seqA,rs4730974,7,120312746,T,C:0-31	27	93.6	0	31	31	rs4730974
chrX	93285082	93285113	seqA,rs4730974,7,120312746,T,C:13-45	28	87.1	13	45	32	rs4730974
chrX	136189200	136189230	seqA,rs4730974,7,120312746,T,C:0-30	26	93.4	0	30	30	rs4730974
chrX	4320049	4320080	seqA,rs4730974,7,120312746,T,C:0-31	25	90.4	0	31	31	rs4730974
chrX	7139946	7139975	seqA,rs4730974,7,120312746,T,C:2-31	25	93.2	2	31	29	rs4730974
chrX	43384640	43384671	seqA,rs4730974,7,120312746,T,C:0-31	25	90.4	0	31	31	rs4730974
chrX	5413684	5413711	seqA,rs4730974,7,120312746,T,C:13-41	26	88.9	13	41	28	rs4730974
chrX	104393407	104393436	seqA,rs4730974,7,120312746,T,C:15-45	26	86.3	15	45	30	rs4730974
chrX	135964940	135964976	seqA,rs4730974,7,120312746,T,C:9-45	28	94.0	9	45	36	rs4730974
chrX	63399647	63399677	seqA,rs4730974,7,120312746,T,C:0-31	25	83.4	0	31	31	rs4730974
chrX	139926652	139926687	seqA,rs4730974,7,120312746,T,C:9-45	25	86.3	9	45	36	rs4730974
chrX	128862402	128862423	seqA,rs4730974,7,120312746,T,C:9-30	21	100.0	9	30	21	rs4730974
chrX	127722011	127722046	seqA,rs4730974,7,120312746,T,C:9-45	25	86.3	9	45	36	rs4730974
chrX	91918970	91919004	seqA,rs4730998,7,120819121,A,G:17-44	25	100.0	17	44	27	rs4730998
chrX	71646044	71646079	seqA,rs4731018,7,121123423,A,G:16-50	29	94.2	16	50	34	rs4731018
chrX	81256459	81256667	seqA,rs4731120,7,123411223,A,C:22-50	25	96.5	22	50	28	rs4731120
chrY	3856329	3856363	seqA,rs4731184,7,124153392,A,G:25-49	23	100.0	25	49	24	rs4731184
chrY	5345665	5345693	seqA,rs4731279,7,125623142,T,C:0-25	24	100.0	0	25	25	rs4731279
chrY	19804578	19804610	seqA,rs4731279,7,125623142,T,C:0-25	24	100.0	0	25	25	rs4731279
chrY	21537785	21537815	seqA,rs4731279,7,125623142,T,C:0-25	22	95.9	0	25	25	rs4731279
chrY	17124845	17124875	seqA,rs4731279,7,125623142,T,C:0-25	22	95.9	0	25	25	rs4731279
chrY	14153929	14153952	seqA,rs4731279,7,125623142,T,C:0-22	21	100.0	0	22	22	rs4731279
chrY	7000459	7000482	seqA,rs4731279,7,125623142,T,C:0-22	21	100.0	0	22	22	rs4731279
chrX	124499799	124499828	seqA,rs4731279,7,125623142,T,C:0-29	27	96.6	0	29	29	rs4731279
chrX	144472442	144472479	seqA,rs4731279,7,125623142,T,C:0-29	27	100.0	0	29	29	rs4731279
chrX	74530289	74530315	seqA,rs4731279,7,125623142,T,C:0-25	24	100.0	0	25	25	rs4731279
chrX	88036194	88036220	seqA,rs4731279,7,125623142,T,C:0-25	24	100.0	0	25	25	rs4731279
chrX	25441083	25441113	seqA,rs4731279,7,125623142,T,C:0-25	24	100.0	0	25	25	rs4731279
chrX	55957431	55957453	seqA,rs4731279,7,125623142,T,C:0-22	22	100.0	0	22	22	rs4731279
chrX	84971280	84971311	seqA,rs4731279,7,125623142,T,C:0-25	24	100.0	0	25	25	rs4731279
chrX	98824143	98824173	seqA,rs4731279,7,125623142,T,C:0-25	24	100.0	0	25	25	rs4731279
chrX	121169057	121169079	seqA,rs4731279,7,125623142,T,C:0-22	22	100.0	0	22	22	rs4731279
chrX	127805610	127805642	seqA,rs4731279,7,125623142,T,C:0-25	24	100.0	0	25	25	rs4731279
chrX	139644929	139644960	seqA,rs4731279,7,125623142,T,C:0-25	24	100.0	0	25	25	rs4731279
chrX	17589404	17589429	seqA,rs4731279,7,125623142,T,C:0-25	21	92.0	0	25	25	rs4731279
chrX	138755088	138755120	seqA,rs4731279,7,125623142,T,C:0-26	23	96.0	0	26	26	rs4731279
chrX	55342920	55342949	seqA,rs4731279,7,125623142,T,C:0-25	22	95.9	0	25	25	rs4731279
chrX	58023729	58023758	seqA,rs4731279,7,125623142,T,C:0-25	22	95.9	0	25	25	rs4731279
chrX	126060558	126060588	seqA,rs4731279,7,125623142,T,C:0-25	22	95.9	0	25	25	rs4731279
chrY	20375169	20375201	seqA,rs4731279,7,125623142,T,C:0-25	24	100.0	0	25	25	rs4731279
chrY	15556346	15556372	seqA,rs4731279,7,125623142,T,C:0-27	23	84.7	0	27	27	rs4731279
chrY	18798581	18798611	seqA,rs4731279,7,125623142,T,C:0-25	22	95.9	0	25	25	rs4731279
chrY	8065007	8065037	seqA,rs4731279,7,125623142,T,C:0-25	22	95.9	0	25	25	rs4731279
chrX	33379175	33379197	seqA,rs4731279,7,125623142,T,C:0-22	22	100.0	0	22	22	rs4731279
chrX	35614402	35614433	seqA,rs4731279,7,125623142,T,C:0-25	24	100.0	0	25	25	rs4731279
chrX	62554656	62554678	seqA,rs4731279,7,125623142,T,C:0-22	22	100.0	0	22	22	rs4731279
chrX	75603606	75603628	seqA,rs4731279,7,125623142,T,C:0-22	22	100.0	0	22	22	rs4731279
chrX	82409702	82409732	seqA,rs4731279,7,125623142,T,C:0-25	24	100.0	0	25	25	rs4731279
chrX	94415706	94415736	seqA,rs4731279,7,125623142,T,C:0-25	24	100.0	0	25	25	rs4731279
chrX	122157357	122157387	seqA,rs4731279,7,125623142,T,C:0-25	24	100.0	0	25	25	rs4731279
chrX	138243033	138243055	seqA,rs4731279,7,125623142,T,C:0-22	22	100.0	0	22	22	rs4731279
chrX	57112619	57112646	seqA,rs4731279,7,125623142,T,C:1-25	23	100.0	1	25	24	rs4731279
chrX	72275701	72275736	seqA,rs4731279,7,125623142,T,C:0-25	24	100.0	0	25	25	rs4731279
chrX	142652278	142652307	seqA,rs4731279,7,125623142,T,C:1-25	23	100.0	1	25	24	rs4731279
chrX	8261456	8261483	seqA,rs4731279,7,125623142,T,C:0-25	22	95.9	0	25	25	rs4731279
chrX	34385705	34385733	seqA,rs4731279,7,125623142,T,C:0-25	22	95.9	0	25	25	rs4731279
chrX	51391072	51391102	seqA,rs4731279,7,125623142,T,C:0-25	22	95.9	0	25	25	rs4731279
chrX	56159466	56159496	seqA,rs4731279,7,125623142,T,C:0-25	22	95.9	0	25	25	rs4731279
chrX	74673243	74673273	seqA,rs4731279,7,125623142,T,C:0-25	22	95.9	0	25	25	rs4731279
chrY	59174910	59174954	seqA,rs4731318,7,79912682,A,G:0-44	36	91.0	0	44	44	rs4731318
chrY	5421989	5422033	seqA,rs4731318,7,79912682,A,G:0-44	36	91.0	0	44	44	rs4731318
chrY	4752708	4752752	seqA,rs4731318,7,79912682,A,G:0-44	34	88.7	0	44	44	rs4731318
chrY	16847527	16847571	seqA,rs4731318,7,79912682,A,G:0-42	33	90.5	0	42	42	rs4731318
chrY	5624894	5624938	seqA,rs4731318,7,79912682,A,G:0-44	28	81.9	0	44	44	rs4731318
chrX	45227503	45227547	seqA,rs4731318,7,79912682,A,G:0-44	40	95.5	0	44	44	rs4731318
chrX	36068330	36068374	seqA,rs4731318,7,79912682,A,G:0-44	38	93.2	0	44	44	rs4731318
chrX	50468868	50468912	seqA,rs4731318,7,79912682,A,G:0-44	38	93.2	0	44	44	rs4731318
chrX	63133135	63133179	seqA,rs4731318,7,79912682,A,G:0-44	38	93.2	0	44	44	rs4731318
chrX	73125175	73125219	seqA,rs4731318,7,79912682,A,G:0-44	38	93.2	0	44	44	rs4731318
chrX	78939089	78939133	seqA,rs4731318,7,79912682,A,G:0-44	38	93.2	0	44	44	rs4731318
chrX	83834364	83834408	seqA,rs4731318,7,79912682,A,G:0-44	38	93.2	0	44	44	rs4731318
chrX	105349394	105349438	seqA,rs4731318,7,79912682,A,G:0-44	38	93.2	0	44	44	rs4731318
chrX	130654250	130654294	seqA,rs4731318,7,79912682,A,G:0-44	38	93.2	0	44	44	rs4731318
chrX	143463080	143463124	seqA,rs4731318,7,79912682,A,G:0-44	38	93.2	0	44	44	rs4731318
chrX	154152520	154152564	seqA,rs4731318,7,79912682,A,G:0-44	38	93.2	0	44	44	rs4731318
chrX	78883394	78883580	seqA,rs4731318,7,79912682,A,G:0-50	41	92.0	0	50	50	rs4731318
chrX	101753310	101753353	seqA,rs4731318,7,79912682,A,G:0-43	37	93.1	0	43	43	rs4731318
chrX	2898664	2898708	seqA,rs4731318,7,79912682,A,G:0-44	36	91.0	0	44	44	rs4731318
chrX	12100695	12100739	seqA,rs4731318,7,79912682,A,G:0-44	36	91.0	0	44	44	rs4731318
chrX	12551560	12551604	seqA,rs4731318,7,79912682,A,G:0-44	36	91.0	0	44	44	rs4731318
chrY	5825760	5825803	seqA,rs4731318,7,79912682,A,G:0-43	37	93.1	0	43	43	rs4731318
chrX	90384719	90384763	seqA,rs4731318,7,79912682,A,G:0-44	40	95.5	0	44	44	rs4731318
chrX	21338193	21338237	seqA,rs4731318,7,79912682,A,G:0-44	38	93.2	0	44	44	rs4731318
chrX	25637074	25637118	seqA,rs4731318,7,79912682,A,G:0-44	38	93.2	0	44	44	rs4731318
chrX	28815842	28815886	seqA,rs4731318,7,79912682,A,G:0-44	38	93.2	0	44	44	rs4731318
chrX	48711992	48712036	seqA,rs4731318,7,79912682,A,G:0-44	38	93.2	0	44	44	rs4731318
chrX	78538067	78538111	seqA,rs4731318,7,79912682,A,G:0-44	38	93.2	0	44	44	rs4731318
chrX	88819358	88819402	seqA,rs4731318,7,79912682,A,G:0-44	38	93.2	0	44	44	rs4731318
chrX	106079184	106079228	seqA,rs4731318,7,79912682,A,G:0-44	38	93.2	0	44	44	rs4731318
chrX	117439893	117439937	seqA,rs4731318,7,79912682,A,G:0-44	38	93.2	0	44	44	rs4731318
chrX	119810749	119810793	seqA,rs4731318,7,79912682,A,G:0-44	38	93.2	0	44	44	rs4731318
chrX	127159423	127159467	seqA,rs4731318,7,79912682,A,G:0-44	38	93.2	0	44	44	rs4731318
chrX	128469863	128469907	seqA,rs4731318,7,79912682,A,G:0-44	38	93.2	0	44	44	rs4731318
chrX	141168137	141168181	seqA,rs4731318,7,79912682,A,G:0-44	38	93.2	0	44	44	rs4731318
chrX	141052559	141052600	seqA,rs4731318,7,79912682,A,G:0-41	37	95.2	0	41	41	rs4731318
chrX	12147179	12147223	seqA,rs4731318,7,79912682,A,G:0-44	36	91.0	0	44	44	rs4731318
chrX	14688429	14688473	seqA,rs4731318,7,79912682,A,G:0-44	36	91.0	0	44	44	rs4731318
chrX	137338766	137338786	seqA,rs4731321,7,126315771,A,G:0-20	20	100.0	0	20	20	rs4731321
chrX	63350312	63350341	seqA,rs4731588,7,129170723,A,G:0-29	25	93.2	0	29	29	rs4731588
chrX	150120185	150120213	seqA,rs4731588,7,129170723,A,G:1-29	26	96.5	1	29	28	rs4731588
chrX	136815955	136815983	seqA,rs4731588,7,129170723,A,G:1-29	24	92.9	1	29	28	rs4731588
chrX	53777859	53777887	seqA,rs4731588,7,129170723,A,G:1-29	24	92.9	1	29	28	rs4731588
chrX	8918625	8918653	seqA,rs4731588,7,129170723,A,G:1-29	24	92.9	1	29	28	rs4731588
chrX	119825113	119825142	seqA,rs4731588,7,129170723,A,G:0-29	23	89.7	0	29	29	rs4731588
chrX	50598914	50598942	seqA,rs4731588,7,129170723,A,G:1-29	22	89.3	1	29	28	rs4731588
chrX	118695502	118695549	seqA,rs4731599,7,129193565,A,G:3-50	37	89.4	3	50	47	rs4731599
chrX	123024549	123024575	seqA,rs4731599,7,129193565,A,G:24-50	22	92.4	24	50	26	rs4731599
chrX	133969794	133969831	seqA,rs4731599,7,129193565,A,G:1-38	33	94.6	1	38	37	rs4731599
chrX	55950611	55950649	seqA,rs4731599,7,129193565,A,G:2-40	32	92.2	2	40	38	rs4731599
chrX	30852846	30852886	seqA,rs4731599,7,129193565,A,G:0-40	32	90.0	0	40	40	rs4731599
chrX	145197736	145197767	seqA,rs4731599,7,129193565,A,G:4-35	27	93.6	4	35	31	rs4731599
chrX	68180624	68180651	seqA,rs4731599,7,129193565,A,G:1-28	25	96.3	1	28	27	rs4731599
chrX	102425770	102426171	seqA,rs4731599,7,129193565,A,G:5-40	31	97.2	5	40	35	rs4731599
chrX	107770125	107770146	seqA,rs4731599,7,129193565,A,G:0-21	21	100.0	0	21	21	rs4731599
chrX	19760346	19760367	seqA,rs4731599,7,129193565,A,G:0-21	21	100.0	0	21	21	rs4731599
chrX	5091495	5091519	seqA,rs4731640,7,129627103,A,G:6-33	23	79.2	6	33	27	rs4731640
chrX	38838898	38838919	seqA,rs473200,1,181754803,A,G:18-39	21	100.0	18	39	21	rs473200
chrX	114458497	114458522	seqA,rs473200,1,181754803,A,G:11-37	22	87.5	11	37	26	rs473200
chrY	18076365	18076405	seqA,rs4732153,7,135521869,A,G:12-44	29	96.8	12	44	32	rs4732153
chrY	3324639	3324672	seqA,rs4732153,7,135521869,A,G:1-38	28	75.8	1	38	37	rs4732153
chrX	89056866	89056899	seqA,rs4732153,7,135521869,A,G:1-38	28	75.8	1	38	37	rs4732153
chrX	99302155	99302179	seqA,rs4732153,7,135521869,A,G:11-35	22	95.9	11	35	24	rs4732153
chrX	87120982	87121003	seqA,rs4732153,7,135521869,A,G:11-32	21	100.0	11	32	21	rs4732153
chrX	15186027	15186058	seqA,rs4732209,7,136134819,T,G:13-43	24	96.2	13	43	30	rs4732209
chrX	83157507	83157529	seqA,rs4732234,7,136457138,A,G:26-48	22	100.0	26	48	22	rs4732234
chrX	46905690	46905718	seqA,rs4732234,7,136457138,A,G:22-50	22	89.3	22	50	28	rs4732234
chrY	3019042	3019075	seqA,rs4732234,7,136457138,A,G:17-50	27	91.0	17	50	33	rs4732234
chrY	13590300	13590322	seqA,rs4732234,7,136457138,A,G:26-48	22	100.0	26	48	22	rs4732234
chrX	64360675	64360699	seqA,rs4732234,7,136457138,A,G:26-50	22	95.9	26	50	24	rs4732234
chrX	142292297	142292331	seqA,rs4732415,7,81517801,T,G:4-37	26	91.0	4	37	33	rs4732415
chrX	150244025	150244054	seqA,rs4732459,7,75493831,A,G:5-35	24	85.8	5	35	30	rs4732459
chrX	136748736	136748756	seqA,rs4732669,8,29080976,A,G:15-35	20	100.0	15	35	20	rs4732669
chrX	36501902	36501930	seqA,rs4732736,8,27503608,T,C:3-32	24	88.5	3	32	29	rs4732736
chrX	24787154	24787536	seqA,rs4732807,8,27894741,A,G:25-50	24	100.0	25	50	25	rs4732807
chrX	114906198	114906218	seqA,rs4732853,8,26610651,T,C:1-21	20	100.0	1	21	20	rs4732853
chrY	15385951	15385971	seqA,rs4732935,8,29253095,G,C:7-27	20	100.0	7	27	20	rs4732935
chrY	15385951	15385971	seqB,rs4732935,8,29253095,G,C:7-27	20	100.0	7	27	20	rs4732935
chrX	27764249	27764271	seqA,rs4732961,8,29359592,T,C:7-29	22	100.0	7	29	22	rs4732961
chrX	5245711	5245747	seqA,rs4733000,8,26856838,T,G:0-36	30	91.7	0	36	36	rs4733000
chrX	49919076	49919111	seqA,rs4733000,8,26856838,T,G:0-35	25	85.8	0	35	35	rs4733000
chrX	2918468	2918489	seqA,rs4733206,8,30787906,T,C:3-24	21	100.0	3	24	21	rs4733206
chrX	54418932	54418956	seqA,rs4733206,8,30787906,T,C:0-24	20	91.7	0	24	24	rs4733206
chrX	104650183	104650226	seqA,rs4733230,8,31078620,C,G:3-46	41	97.7	3	46	43	rs4733230
chrX	7131516	7131537	seqA,rs4733230,8,31078620,C,G:6-27	21	100.0	6	27	21	rs4733230
chrX	104650183	104650230	seqB,rs4733230,8,31078620,C,G:3-50	43	95.8	3	50	47	rs4733230
chrX	7131516	7131537	seqB,rs4733230,8,31078620,C,G:6-27	21	100.0	6	27	21	rs4733230
chrY	4034431	4034470	seqA,rs4733242,8,31148512,T,C:0-39	33	92.4	0	39	39	rs4733242
chrX	112273345	112273384	seqA,rs4733242,8,31148512,T,C:0-39	35	94.9	0	39	39	rs4733242
chrX	36851713	36851752	seqA,rs4733242,8,31148512,T,C:0-39	33	92.4	0	39	39	rs4733242
chrX	89843635	89843674	seqA,rs4733242,8,31148512,T,C:0-39	33	92.4	0	39	39	rs4733242
chrX	102647599	102647638	seqA,rs4733242,8,31148512,T,C:0-39	33	92.4	0	39	39	rs4733242
chrX	146506004	146506043	seqA,rs4733242,8,31148512,T,C:0-39	33	92.4	0	39	39	rs4733242
chrX	54001066	54001105	seqA,rs4733242,8,31148512,T,C:0-39	34	94.8	0	39	39	rs4733242
chrX	16628889	16628927	seqA,rs4733242,8,31148512,T,C:0-39	31	84.3	0	39	39	rs4733242
chrX	62764541	62764571	seqA,rs4733242,8,31148512,T,C:9-39	28	96.7	9	39	30	rs4733242
chrX	78048814	78048843	seqA,rs4733242,8,31148512,T,C:0-29	27	96.6	0	29	29	rs4733242
chrX	94657318	94657350	seqA,rs4733242,8,31148512,T,C:0-32	26	90.7	0	32	32	rs4733242
chrX	62095826	62095847	seqA,rs4733242,8,31148512,T,C:9-30	21	100.0	9	30	21	rs4733242
chrX	4542689	4542717	seqA,rs4733242,8,31148512,T,C:6-38	26	75.0	6	38	32	rs4733242
chrX	147258055	147258103	seqA,rs4733242,8,31148512,T,C:0-48	38	89.6	0	48	48	rs4733242
chrX	87341139	87341178	seqA,rs4733242,8,31148512,T,C:0-39	35	94.9	0	39	39	rs4733242
chrX	36073687	36073725	seqA,rs4733242,8,31148512,T,C:0-38	34	94.8	0	38	38	rs4733242
chrX	57265513	57265552	seqA,rs4733242,8,31148512,T,C:0-39	33	92.4	0	39	39	rs4733242
chrX	120754251	120754290	seqA,rs4733242,8,31148512,T,C:0-39	33	92.4	0	39	39	rs4733242
chrX	122143969	122144008	seqA,rs4733242,8,31148512,T,C:0-39	33	92.4	0	39	39	rs4733242
chrX	147256301	147256340	seqA,rs4733242,8,31148512,T,C:0-39	33	92.4	0	39	39	rs4733242
chrX	72858760	72858798	seqA,rs4733242,8,31148512,T,C:0-38	32	92.2	0	38	38	rs4733242
chrX	82328897	82328936	seqA,rs4733242,8,31148512,T,C:0-39	31	89.8	0	39	39	rs4733242
chrX	134176793	134176832	seqA,rs4733242,8,31148512,T,C:0-39	31	89.8	0	39	39	rs4733242
chrX	36384003	36384041	seqA,rs4733242,8,31148512,T,C:0-38	30	89.5	0	38	38	rs4733242
chrX	79417245	79417286	seqA,rs4733242,8,31148512,T,C:0-41	29	85.4	0	41	41	rs4733242
chrX	66302660	66302692	seqA,rs4733242,8,31148512,T,C:0-32	28	93.8	0	32	32	rs4733242
chrX	72939492	72939530	seqA,rs4733242,8,31148512,T,C:0-39	29	81.6	0	39	39	rs4733242
chrX	118767043	118767073	seqA,rs4733242,8,31148512,T,C:9-39	26	93.4	9	39	30	rs4733242
chrX	105305401	105305431	seqA,rs4733242,8,31148512,T,C:10-40	26	93.4	10	40	30	rs4733242
chrY	28630622	28630647	seqA,rs4733400,8,30012514,A,G:18-41	22	100.0	18	41	23	rs4733400
chrX	26459937	26459958	seqA,rs4733560,8,128779001,A,G:21-42	21	100.0	21	42	21	rs4733560
chrY	21367393	21367417	seqA,rs4733579,8,128898169,A,C:0-24	22	95.9	0	24	24	rs4733579
chrY	18344561	18344672	seqA,rs4733579,8,128898169,A,C:0-24	23	100.0	0	24	24	rs4733579
chrX	118886369	118886391	seqA,rs4733579,8,128898169,A,C:1-23	20	95.5	1	23	22	rs4733579
chrX	154023093	154023117	seqA,rs4733579,8,128898169,A,C:0-24	22	95.9	0	24	24	rs4733579
chrX	118928857	118928881	seqA,rs4733579,8,128898169,A,C:0-24	22	95.9	0	24	24	rs4733579
chrX	63536244	63536268	seqA,rs4733579,8,128898169,A,C:0-24	22	95.9	0	24	24	rs4733579
chrX	29658999	29659023	seqA,rs4733579,8,128898169,A,C:0-24	22	95.9	0	24	24	rs4733579
chrY	4895740	4895762	seqA,rs4733655,8,128568856,A,G:0-22	20	95.5	0	22	22	rs4733655
chrX	91061266	91061288	seqA,rs4733655,8,128568856,A,G:0-22	20	95.5	0	22	22	rs4733655
chrX	5606722	5606744	seqA,rs4733741,8,130788548,T,C:28-50	20	95.5	28	50	22	rs4733741
chrX	134804979	134805001	seqA,rs4734011,8,101861364,A,G:17-39	20	95.5	17	39	22	rs4734011
chrX	134751659	134751681	seqA,rs4734011,8,101861364,A,G:17-39	20	95.5	17	39	22	rs4734011
chrX	31409625	31409646	seqA,rs4734130,8,107096458,A,G:23-44	21	100.0	23	44	21	rs4734130
chrX	40244150	40244190	seqA,rs4734159,8,108723445,A,C:18-50	28	96.9	18	50	32	rs4734159
chrX	146933400	146933447	seqA,rs4734329,8,97078870,A,G:8-35	24	96.3	8	35	27	rs4734329
chrX	130230045	130230077	seqA,rs473449,2,44885193,A,G:15-48	24	88.5	15	48	33	rs473449
chrX	18250515	18250702	seqA,rs4734583,8,102706982,G,C:14-50	29	96.9	14	50	36	rs4734583
chrY	388360	388464	seqA,rs4734686,8,104117312,A,G:0-36	28	96.7	0	36	36	rs4734686
chrX	438360	438464	seqA,rs4734686,8,104117312,A,G:0-36	28	96.7	0	36	36	rs4734686
chrX	121787893	121787943	seqA,rs4734720,8,104558378,T,C:0-41	28	85.0	0	41	41	rs4734720
chrX	87909123	87909156	seqA,rs4734720,8,104558378,T,C:0-33	25	87.9	0	33	33	rs4734720
chrY	4006560	4006595	seqA,rs4734720,8,104558378,T,C:0-35	27	88.6	0	35	35	rs4734720
chrX	26674083	26674124	seqA,rs4734720,8,104558378,T,C:0-41	35	92.7	0	41	41	rs4734720
chrX	86132514	86132549	seqA,rs4734720,8,104558378,T,C:0-35	31	94.3	0	35	35	rs4734720
chrX	94264619	94264641	seqA,rs4734720,8,104558378,T,C:11-33	22	100.0	11	33	22	rs4734720
chrX	39807165	39807187	seqA,rs4734754,8,105278802,T,G:16-38	20	95.5	16	38	22	rs4734754
chrX	102436357	102436381	seqA,rs4734890,8,92817138,T,C:1-25	24	100.0	1	25	24	rs4734890
chrX	136694115	136694143	seqA,rs4734890,8,92817138,T,C:1-30	27	89.3	1	30	29	rs4734890
chrX	111376891	111376911	seqA,rs4735436,8,97796256,T,G:30-50	20	100.0	30	50	20	rs4735436
chrY	18815084	18815105	seqA,rs4735441,8,97868090,A,G:12-33	21	100.0	12	33	21	rs4735441
chrY	4076360	4076382	seqA,rs4735441,8,97868090,A,G:11-33	22	100.0	11	33	22	rs4735441
chrX	93212342	93212364	seqA,rs4735441,8,97868090,A,G:11-33	22	100.0	11	33	22	rs4735441
chrX	89885618	89885640	seqA,rs4735441,8,97868090,A,G:11-33	22	100.0	11	33	22	rs4735441
chrX	58071385	58071407	seqA,rs4735441,8,97868090,A,G:11-33	22	100.0	11	33	22	rs4735441
chrX	121108428	121108448	seqA,rs4735441,8,97868090,A,G:13-33	20	100.0	13	33	20	rs4735441
chrY	26032106	26032128	seqA,rs4735683,8,75424387,A,G:2-24	22	100.0	2	24	22	rs4735683
chrY	27930272	27930294	seqA,rs4735683,8,75424387,A,G:2-24	22	100.0	2	24	22	rs4735683
chrX	41386804	41386827	seqA,rs4735710,8,76906851,T,C:22-45	21	95.7	22	45	23	rs4735710
chrY	7591063	7591089	seqA,rs4735738,8,77611625,A,G:9-33	23	100.0	9	33	24	rs4735738
chrY	2153573	2153622	seqA,rs4735886,8,548856,A,G:1-50	37	91.2	1	50	49	rs4735886
chrY	2307889	2307932	seqA,rs4735886,8,548856,A,G:7-50	31	86.1	7	50	43	rs4735886
chrY	19108624	19108671	seqA,rs4735886,8,548856,A,G:6-50	37	97.5	6	50	44	rs4735886
chrY	15972438	15972478	seqA,rs4735886,8,548856,A,G:13-50	30	91.9	13	50	37	rs4735886
chrY	24412288	24412334	seqA,rs4735886,8,548856,A,G:1-36	30	94.3	1	36	35	rs4735886
chrY	18719982	18720029	seqA,rs4735886,8,548856,A,G:1-37	28	93.8	1	37	36	rs4735886
chrX	2203573	2203622	seqA,rs4735886,8,548856,A,G:1-50	37	91.2	1	50	49	rs4735886
chrX	2357889	2357932	seqA,rs4735886,8,548856,A,G:7-50	31	86.1	7	50	43	rs4735886
chrX	45342362	45342409	seqA,rs4735886,8,548856,A,G:0-36	31	94.5	0	36	36	rs4735886
chrX	2802035	2802077	seqA,rs4735886,8,548856,A,G:7-50	30	86.2	7	50	43	rs4735886
chrX	114481235	114481279	seqA,rs4735886,8,548856,A,G:1-34	28	94.0	1	34	33	rs4735886
chrX	3430464	3430504	seqA,rs4735886,8,548856,A,G:7-36	26	96.6	7	36	29	rs4735886
chrX	32253498	32253521	seqA,rs4735886,8,548856,A,G:0-23	21	95.7	0	23	23	rs4735886
chrX	10962380	10962591	seqA,rs4735886,8,548856,A,G:0-32	25	90.7	0	32	32	rs4735886
chrX	4998659	4998682	seqA,rs4735886,8,548856,A,G:0-23	21	95.7	0	23	23	rs4735886
chrY	14059231	14059274	seqA,rs4735886,8,548856,A,G:6-50	31	84.7	6	50	44	rs4735886
chrY	18903997	18904371	seqA,rs4735886,8,548856,A,G:0-25	24	100.0	0	25	25	rs4735886
chrY	18918415	18918437	seqA,rs4735886,8,548856,A,G:1-23	20	95.5	1	23	22	rs4735886
chrX	104641569	104641619	seqA,rs4735886,8,548856,A,G:0-50	42	92.0	0	50	50	rs4735886
chrX	4884157	4884183	seqA,rs4735886,8,548856,A,G:1-27	24	96.2	1	27	26	rs4735886
chrX	154235843	154236168	seqA,rs4735886,8,548856,A,G:0-25	24	100.0	0	25	25	rs4735886
chrX	131934159	131934181	seqA,rs4735886,8,548856,A,G:1-23	20	95.5	1	23	22	rs4735886
chrY	351047	351158	seqA,rs4735916,8,677305,A,G:0-42	28	96.7	0	42	42	rs4735916
chrX	401047	401158	seqA,rs4735916,8,677305,A,G:0-42	28	96.7	0	42	42	rs4735916
chrY	5710646	5710672	seqA,rs4735947,8,824416,T,C:0-26	24	96.2	0	26	26	rs4735947
chrX	91980940	91980966	seqA,rs4735947,8,824416,T,C:0-26	24	96.2	0	26	26	rs4735947
chrX	97610174	97610214	seqA,rs4735980,8,1018332,A,G:10-50	24	80.0	10	50	40	rs4735980
chrX	93765973	93765996	seqA,rs4735980,8,1018332,A,G:4-27	23	100.0	4	27	23	rs4735980
chrX	22893404	22893444	seqA,rs4735980,8,1018332,A,G:10-50	22	77.5	10	50	40	rs4735980
chrX	129778295	129778322	seqA,rs4735980,8,1018332,A,G:0-27	21	88.9	0	27	27	rs4735980
chrX	128203907	128203927	seqA,rs4735980,8,1018332,A,G:10-30	20	100.0	10	30	20	rs4735980
chrX	149198744	149198764	seqA,rs4735980,8,1018332,A,G:7-27	20	100.0	7	27	20	rs4735980
chrX	86305797	86305836	seqA,rs4735980,8,1018332,A,G:11-50	33	92.4	11	50	39	rs4735980
chrX	4044304	4044333	seqA,rs4735980,8,1018332,A,G:4-33	27	96.6	4	33	29	rs4735980
chrX	80445285	80445308	seqA,rs4735980,8,1018332,A,G:0-23	21	95.7	0	23	23	rs4735980
chrX	49781792	49781815	seqA,rs4735980,8,1018332,A,G:0-23	21	95.7	0	23	23	rs4735980
chrX	42596068	42596090	seqA,rs4736091,8,140786907,C,G:0-22	20	95.5	0	22	22	rs4736091
chrX	42596068	42596090	seqB,rs4736091,8,140786907,C,G:0-22	20	95.5	0	22	22	rs4736091
chrX	48793725	48793766	seqA,rs4736110,8,140891088,T,C:0-40	35	95.0	0	40	40	rs4736110
chrX	44671378	44671411	seqA,rs4736110,8,140891088,T,C:0-32	27	93.8	0	32	32	rs4736110
chrX	123173078	123173115	seqA,rs4736110,8,140891088,T,C:0-36	27	88.6	0	36	36	rs4736110
chrX	3282082	3282110	seqA,rs4736110,8,140891088,T,C:9-36	23	96.0	9	36	27	rs4736110
chrX	9361465	9361501	seqA,rs4736110,8,140891088,T,C:0-36	28	88.9	0	36	36	rs4736110
chrX	45597419	45597451	seqA,rs4736110,8,140891088,T,C:5-36	26	96.5	5	36	31	rs4736110
chrX	11806519	11806541	seqA,rs4736204,8,139921285,T,C:15-37	20	95.5	15	37	22	rs4736204
chrX	154764299	154764497	seqA,rs4736312,8,143953937,T,G:0-25	24	100.0	0	25	25	rs4736312
chrX	73588703	73588724	seqA,rs4736346,8,143951849,A,C:17-38	21	100.0	17	38	21	rs4736346
chrX	55888670	55888690	seqA,rs4736409,8,133246814,A,C:22-42	20	100.0	22	42	20	rs4736409
chrX	78129548	78129578	seqA,rs4736437,8,134185668,A,C:0-30	26	93.4	0	30	30	rs4736437
chrY	4564158	4564186	seqA,rs4736437,8,134185668,A,C:4-32	26	96.5	4	32	28	rs4736437
chrX	130104269	130104311	seqA,rs4736437,8,134185668,A,C:0-42	32	88.1	0	42	42	rs4736437
chrX	90487736	90487764	seqA,rs4736437,8,134185668,A,C:4-32	26	96.5	4	32	28	rs4736437
chrX	111433212	111433232	seqA,rs4736437,8,134185668,A,C:11-31	20	100.0	11	31	20	rs4736437
chrY	28406532	28406558	seqA,rs4736496,8,132586230,A,G:0-26	24	96.2	0	26	26	rs4736496
chrY	3981255	3981281	seqA,rs4736496,8,132586230,A,G:0-26	24	96.2	0	26	26	rs4736496
chrY	3555501	3555526	seqA,rs4736496,8,132586230,A,G:1-26	23	96.0	1	26	25	rs4736496
chrY	5657554	5657578	seqA,rs4736496,8,132586230,A,G:6-30	22	95.9	6	30	24	rs4736496
chrX	74509812	74509867	seqA,rs4736496,8,132586230,A,G:0-50	42	94.0	0	50	50	rs4736496
chrX	5143177	5143225	seqA,rs4736496,8,132586230,A,G:0-43	39	97.7	0	43	43	rs4736496
chrX	45498119	45498149	seqA,rs4736496,8,132586230,A,G:0-30	30	100.0	0	30	30	rs4736496
chrX	101375900	101375930	seqA,rs4736496,8,132586230,A,G:0-30	28	96.7	0	30	30	rs4736496
chrX	131386150	131386180	seqA,rs4736496,8,132586230,A,G:0-30	28	96.7	0	30	30	rs4736496
chrX	73371284	73371313	seqA,rs4736496,8,132586230,A,G:4-33	27	96.6	4	33	29	rs4736496
chrX	154806696	154806744	seqA,rs4736496,8,132586230,A,G:0-43	33	94.8	0	43	43	rs4736496
chrX	20664174	20664222	seqA,rs4736496,8,132586230,A,G:7-50	32	92.4	7	50	43	rs4736496
chrX	78692341	78692367	seqA,rs4736496,8,132586230,A,G:0-26	26	100.0	0	26	26	rs4736496
chrX	95916181	95916207	seqA,rs4736496,8,132586230,A,G:0-26	26	100.0	0	26	26	rs4736496
chrX	106004177	106004203	seqA,rs4736496,8,132586230,A,G:0-26	26	100.0	0	26	26	rs4736496
chrX	124931967	124931993	seqA,rs4736496,8,132586230,A,G:0-26	26	100.0	0	26	26	rs4736496
chrX	128117188	128117214	seqA,rs4736496,8,132586230,A,G:0-26	26	100.0	0	26	26	rs4736496
chrX	50943807	50943832	seqA,rs4736496,8,132586230,A,G:1-26	25	100.0	1	26	25	rs4736496
chrX	8932106	8932132	seqA,rs4736496,8,132586230,A,G:0-26	24	96.2	0	26	26	rs4736496
chrX	14202482	14202508	seqA,rs4736496,8,132586230,A,G:0-26	24	96.2	0	26	26	rs4736496
chrY	5730674	5730704	seqA,rs4736496,8,132586230,A,G:0-30	28	96.7	0	30	30	rs4736496
chrY	13283659	13283685	seqA,rs4736496,8,132586230,A,G:0-26	24	96.2	0	26	26	rs4736496
chrY	3241628	3241652	seqA,rs4736496,8,132586230,A,G:4-28	24	100.0	4	28	24	rs4736496
chrY	5153901	5153924	seqA,rs4736496,8,132586230,A,G:7-30	23	100.0	7	30	23	rs4736496
chrX	127803941	127803996	seqA,rs4736496,8,132586230,A,G:0-50	39	93.5	0	50	50	rs4736496
chrX	92989720	92989775	seqA,rs4736496,8,132586230,A,G:0-50	38	95.3	0	50	50	rs4736496
chrX	93485611	93485666	seqA,rs4736496,8,132586230,A,G:0-50	37	91.2	0	50	50	rs4736496
chrX	112328219	112328268	seqA,rs4736496,8,132586230,A,G:6-50	35	92.7	6	50	44	rs4736496
chrX	78820653	78820683	seqA,rs4736496,8,132586230,A,G:0-30	30	100.0	0	30	30	rs4736496
chrX	95774424	95774475	seqA,rs4736496,8,132586230,A,G:0-50	36	92.9	0	50	50	rs4736496
chrX	97221998	97222054	seqA,rs4736496,8,132586230,A,G:0-50	36	92.9	0	50	50	rs4736496
chrX	34141039	34141075	seqA,rs4736496,8,132586230,A,G:0-42	33	77.8	0	42	42	rs4736496
chrX	80638699	80638728	seqA,rs4736496,8,132586230,A,G:4-33	29	100.0	4	33	29	rs4736496
chrX	5517196	5517226	seqA,rs4736496,8,132586230,A,G:0-30	28	96.7	0	30	30	rs4736496
chrX	9346061	9346091	seqA,rs4736496,8,132586230,A,G:0-30	28	96.7	0	30	30	rs4736496
chrX	38937320	38937350	seqA,rs4736496,8,132586230,A,G:0-30	28	96.7	0	30	30	rs4736496
chrX	43869679	43869709	seqA,rs4736496,8,132586230,A,G:0-30	28	96.7	0	30	30	rs4736496
chrX	78734463	78734498	seqA,rs4736496,8,132586230,A,G:0-41	32	77.2	0	41	41	rs4736496
chrX	92000991	92001021	seqA,rs4736496,8,132586230,A,G:0-30	28	96.7	0	30	30	rs4736496
chrX	101044166	101044196	seqA,rs4736496,8,132586230,A,G:0-30	28	96.7	0	30	30	rs4736496
chrX	22434388	22434413	seqA,rs4736584,8,133471802,T,G:3-31	24	80.0	3	31	28	rs4736584
chrX	149476159	149476188	seqA,rs4736671,8,134455352,A,C:8-41	25	75.0	8	41	33	rs4736671
chrX	100276054	100276083	seqA,rs4736678,8,134497617,A,G:20-47	23	96.2	20	47	27	rs4736678
chrX	70240669	70240707	seqA,rs4736790,8,40896048,T,C:12-50	32	92.2	12	50	38	rs4736790
chrX	74388746	74388783	seqA,rs4736790,8,40896048,T,C:0-36	31	94.5	0	36	36	rs4736790
chrX	3184694	3184728	seqA,rs4736790,8,40896048,T,C:6-41	29	87.9	6	41	35	rs4736790
chrX	132218915	132218948	seqA,rs4736790,8,40896048,T,C:12-44	28	96.8	12	44	32	rs4736790
chrX	8690390	8690419	seqA,rs4736790,8,40896048,T,C:12-41	23	89.7	12	41	29	rs4736790
chrX	42359743	42359763	seqA,rs4736790,8,40896048,T,C:0-20	20	100.0	0	20	20	rs4736790
chrX	38723339	38723359	seqA,rs4736790,8,40896048,T,C:11-31	20	100.0	11	31	20	rs4736790
chrY	7307830	7307868	seqA,rs4736790,8,40896048,T,C:0-38	33	94.6	0	38	38	rs4736790
chrY	18723202	18723231	seqA,rs4736790,8,40896048,T,C:12-41	23	89.7	12	41	29	rs4736790
chrX	82146412	82146449	seqA,rs4736790,8,40896048,T,C:13-50	31	91.9	13	50	37	rs4736790
chrX	35694710	35694739	seqA,rs4736790,8,40896048,T,C:12-41	27	96.6	12	41	29	rs4736790
chrX	74492414	74492434	seqA,rs4736790,8,40896048,T,C:13-33	20	100.0	13	33	20	rs4736790
chrX	140766030	140766449	seqA,rs473688,1,100492867,A,G:1-49	44	100.0	1	49	48	rs473688
chrX	9232969	9233019	seqA,rs473688,1,100492867,A,G:0-50	36	97.5	0	50	50	rs473688
chrX	106901004	106901055	seqA,rs473688,1,100492867,A,G:0-50	34	92.4	0	50	50	rs473688
chrX	24318891	24318940	seqA,rs473688,1,100492867,A,G:1-50	39	93.1	1	50	49	rs473688
chrX	101983145	101983552	seqA,rs473688,1,100492867,A,G:1-38	34	97.3	1	38	37	rs473688
chrX	28706493	28706532	seqA,rs473688,1,100492867,A,G:0-38	30	97.0	0	38	38	rs473688
chrX	50534598	50534632	seqA,rs473688,1,100492867,A,G:0-29	26	96.6	0	29	29	rs473688
chrX	5619883	5619903	seqA,rs473688,1,100492867,A,G:23-43	20	100.0	23	43	20	rs473688
chrY	1977524	1977546	seqA,rs4736943,8,41064077,T,C:1-23	22	100.0	1	23	22	rs4736943
chrY	2209636	2209657	seqA,rs4736943,8,41064077,T,C:1-22	21	100.0	1	22	21	rs4736943
chrX	39079592	39079614	seqA,rs4736943,8,41064077,T,C:1-23	22	100.0	1	23	22	rs4736943
chrX	2027524	2027546	seqA,rs4736943,8,41064077,T,C:1-23	22	100.0	1	23	22	rs4736943
chrX	2259636	2259657	seqA,rs4736943,8,41064077,T,C:1-22	21	100.0	1	22	21	rs4736943
chrX	31380670	31380698	seqA,rs4737018,8,41714362,T,C:0-28	24	92.9	0	28	28	rs4737018
chrY	15777014	15777063	seqA,rs4737396,8,74819410,A,C:0-49	41	91.9	0	49	49	rs4737396
chrY	14719516	14719554	seqA,rs4737396,8,74819410,A,C:0-50	37	76.4	0	50	50	rs4737396
chrY	19303259	19303297	seqA,rs4737396,8,74819410,A,C:0-50	33	73.0	0	50	50	rs4737396
chrY	22172258	22172293	seqA,rs4737396,8,74819410,A,C:0-47	34	74.3	0	47	47	rs4737396
chrY	24407869	24407907	seqA,rs4737396,8,74819410,A,C:0-50	33	71.1	0	50	50	rs4737396
chrY	27395210	27395248	seqA,rs4737396,8,74819410,A,C:0-50	33	71.1	0	50	50	rs4737396
chrY	27244216	27244248	seqA,rs4737396,8,74819410,A,C:6-50	31	71.9	6	50	44	rs4737396
chrY	16708073	16708100	seqA,rs4737396,8,74819410,A,C:0-27	25	96.3	0	27	27	rs4737396
chrY	26863694	26863717	seqA,rs4737396,8,74819410,A,C:4-27	21	95.7	4	27	23	rs4737396
chrY	14386365	14386398	seqA,rs4737396,8,74819410,A,C:0-50	27	64.6	0	50	50	rs4737396
chrX	57862316	57862354	seqA,rs4737396,8,74819410,A,C:0-50	35	73.7	0	50	50	rs4737396
chrX	70721098	70721136	seqA,rs4737396,8,74819410,A,C:0-50	35	73.7	0	50	50	rs4737396
chrX	111358820	111358858	seqA,rs4737396,8,74819410,A,C:0-50	33	71.1	0	50	50	rs4737396
chrX	117414759	117414786	seqA,rs4737396,8,74819410,A,C:0-27	25	96.3	0	27	27	rs4737396
chrX	74397546	74397573	seqA,rs4737396,8,74819410,A,C:0-27	25	96.3	0	27	27	rs4737396
chrY	8849329	8849356	seqA,rs4737396,8,74819410,A,C:0-27	27	100.0	0	27	27	rs4737396
chrY	26718139	26718171	seqA,rs4737396,8,74819410,A,C:6-50	31	71.9	6	50	44	rs4737396
chrY	25084392	25084424	seqA,rs4737396,8,74819410,A,C:6-50	31	71.9	6	50	44	rs4737396
chrY	17373804	17373831	seqA,rs4737396,8,74819410,A,C:0-27	25	96.3	0	27	27	rs4737396
chrY	16619316	16619343	seqA,rs4737396,8,74819410,A,C:0-27	25	96.3	0	27	27	rs4737396
chrY	16001946	16001973	seqA,rs4737396,8,74819410,A,C:0-27	25	96.3	0	27	27	rs4737396
chrX	126530119	126530157	seqA,rs4737396,8,74819410,A,C:0-50	37	76.4	0	50	50	rs4737396
chrX	115375866	115375904	seqA,rs4737396,8,74819410,A,C:0-50	35	73.7	0	50	50	rs4737396
chrX	51223579	51223615	seqA,rs4737396,8,74819410,A,C:0-48	35	75.0	0	48	48	rs4737396
chrX	104128469	104128496	seqA,rs4737396,8,74819410,A,C:0-27	27	100.0	0	27	27	rs4737396
chrX	26516607	26516638	seqA,rs4737396,8,74819410,A,C:7-50	30	71.0	7	50	43	rs4737396
chrY	14332995	14333017	seqA,rs473756,11,60728321,A,G:0-22	22	100.0	0	22	22	rs473756
chrY	1326245	1326268	seqA,rs473756,11,60728321,A,G:0-23	21	95.7	0	23	23	rs473756
chrX	7191488	7191511	seqA,rs473756,11,60728321,A,G:0-23	23	100.0	0	23	23	rs473756
chrX	1376245	1376268	seqA,rs473756,11,60728321,A,G:0-23	21	95.7	0	23	23	rs473756
chrY	16682085	16682146	seqA,rs473756,11,60728321,A,G:0-27	24	96.3	0	27	27	rs473756
chrX	95513819	95513842	seqA,rs473756,11,60728321,A,G:0-23	23	100.0	0	23	23	rs473756
chrX	3061951	3061973	seqA,rs473756,11,60728321,A,G:0-22	22	100.0	0	22	22	rs473756
chrX	29342695	29342718	seqA,rs473756,11,60728321,A,G:0-23	21	95.7	0	23	23	rs473756
chrX	29367442	29367464	seqA,rs473756,11,60728321,A,G:0-22	20	95.5	0	22	22	rs473756
chrX	12347399	12347419	seqA,rs473756,11,60728321,A,G:3-23	20	100.0	3	23	20	rs473756
chrX	133791819	133792124	seqA,rs4737595,8,62736289,T,C:0-26	25	100.0	0	26	26	rs4737595
chrX	14286959	14286981	seqA,rs4737619,8,55506499,T,C:6-28	20	95.5	6	28	22	rs4737619
chrY	8490921	8490941	seqA,rs4737724,8,66260515,T,C:19-39	20	100.0	19	39	20	rs4737724
chrX	35102853	35102881	seqA,rs473773,1,189627183,A,G:13-41	22	89.3	13	41	28	rs473773
chrY	6541570	6541604	seqA,rs4737769,8,67185752,A,G:4-38	28	91.2	4	38	34	rs4737769
chrX	78243781	78243823	seqA,rs4737769,8,67185752,A,G:7-49	36	92.9	7	49	42	rs4737769
chrX	112572831	112572872	seqA,rs4737769,8,67185752,A,G:8-49	33	90.3	8	49	41	rs4737769
chrX	140632272	140632306	seqA,rs4737769,8,67185752,A,G:15-49	30	94.2	15	49	34	rs4737769
chrX	10247350	10247381	seqA,rs4737769,8,67185752,A,G:5-36	27	93.6	5	36	31	rs4737769
chrX	139913565	139914065	seqA,rs4737769,8,67185752,A,G:22-50	27	100.0	22	50	28	rs4737769
chrX	6762799	6762826	seqA,rs4737769,8,67185752,A,G:22-49	23	92.6	22	49	27	rs4737769
chrX	135920517	135920537	seqA,rs4737769,8,67185752,A,G:22-42	20	100.0	22	42	20	rs4737769
chrX	43862149	43862201	seqA,rs4737769,8,67185752,A,G:0-49	38	89.8	0	49	49	rs4737769
chrX	42027514	42027554	seqA,rs4737769,8,67185752,A,G:9-49	32	90.0	9	49	40	rs4737769
chrX	140137334	140137368	seqA,rs4737769,8,67185752,A,G:15-49	30	94.2	15	49	34	rs4737769
chrX	136397112	136397153	seqA,rs4737769,8,67185752,A,G:5-46	29	85.4	5	46	41	rs4737769
chrX	121743218	121743251	seqA,rs4737769,8,67185752,A,G:6-40	28	84.9	6	40	34	rs4737769
chrX	148425448	148425472	seqA,rs4737769,8,67185752,A,G:26-50	22	95.9	26	50	24	rs4737769
chrX	148444165	148444185	seqA,rs4737769,8,67185752,A,G:26-46	20	100.0	26	46	20	rs4737769
chrX	19676014	19676042	seqA,rs4737864,8,68857719,A,G:10-38	22	89.3	10	38	28	rs4737864
chrX	118483805	118483842	seqA,rs4737864,8,68857719,A,G:10-37	24	96.3	10	37	27	rs4737864
chrX	21725219	21725247	seqA,rs4737864,8,68857719,A,G:10-38	24	92.9	10	38	28	rs4737864
chrX	112856879	112856904	seqA,rs4737864,8,68857719,A,G:0-25	23	96.0	0	25	25	rs4737864
chrX	74907200	74907236	seqA,rs4737905,8,69371911,T,C:0-36	30	91.7	0	36	36	rs4737905
chrX	27569894	27569932	seqA,rs4737905,8,69371911,T,C:0-37	30	91.9	0	37	37	rs4737905
chrY	14174598	14174622	seqA,rs4737905,8,69371911,T,C:17-41	22	95.9	17	41	24	rs4737905
chrX	65944880	65944916	seqA,rs4737905,8,69371911,T,C:0-36	30	91.7	0	36	36	rs4737905
chrY	15334935	15334981	seqA,rs4737922,8,69814578,T,C:5-50	30	84.1	5	50	45	rs4737922
chrY	21616612	21616637	seqA,rs4737922,8,69814578,T,C:17-42	25	100.0	17	42	25	rs4737922
chrY	21142415	21142442	seqA,rs4737922,8,69814578,T,C:17-44	25	96.3	17	44	27	rs4737922
chrX	8228639	8228690	seqA,rs4737922,8,69814578,T,C:0-50	39	90.0	0	50	50	rs4737922
chrX	127408083	127408134	seqA,rs4737922,8,69814578,T,C:0-50	39	89.8	0	50	50	rs4737922
chrX	137193730	137193781	seqA,rs4737922,8,69814578,T,C:0-50	39	89.8	0	50	50	rs4737922
chrX	56122274	56122322	seqA,rs4737922,8,69814578,T,C:3-50	38	91.4	3	50	47	rs4737922
chrX	87557168	87557219	seqA,rs4737922,8,69814578,T,C:0-50	37	87.8	0	50	50	rs4737922
chrX	146777557	146777600	seqA,rs4737922,8,69814578,T,C:0-43	35	90.7	0	43	43	rs4737922
chrX	18728843	18728888	seqA,rs4737922,8,69814578,T,C:6-50	35	91.0	6	50	44	rs4737922
chrX	92813879	92813923	seqA,rs4737922,8,69814578,T,C:0-44	34	88.7	0	44	44	rs4737922
chrX	21208147	21208565	seqA,rs4737922,8,69814578,T,C:0-50	37	88.0	0	50	50	rs4737922
chrX	119882087	119882132	seqA,rs4737922,8,69814578,T,C:6-50	35	90.7	6	50	44	rs4737922
chrX	127278285	127278330	seqA,rs4737922,8,69814578,T,C:6-50	35	90.7	6	50	44	rs4737922
chrX	28039914	28039958	seqA,rs4737922,8,69814578,T,C:0-44	32	86.4	0	44	44	rs4737922
chrX	90716087	90716131	seqA,rs4737922,8,69814578,T,C:0-44	32	86.4	0	44	44	rs4737922
chrX	120660126	120660166	seqA,rs4737922,8,69814578,T,C:4-44	32	90.0	4	44	40	rs4737922
chrX	125127026	125127070	seqA,rs4737922,8,69814578,T,C:0-44	32	86.4	0	44	44	rs4737922
chrX	131973046	131973090	seqA,rs4737922,8,69814578,T,C:0-44	32	86.4	0	44	44	rs4737922
chrY	59129346	59129380	seqA,rs4737922,8,69814578,T,C:17-50	30	96.9	17	50	33	rs4737922
chrY	16843260	16843301	seqA,rs4737922,8,69814578,T,C:0-41	27	83.0	0	41	41	rs4737922
chrY	3528240	3528262	seqA,rs4737922,8,69814578,T,C:22-44	22	100.0	22	44	22	rs4737922
chrY	14211345	14211365	seqA,rs4737922,8,69814578,T,C:21-41	20	100.0	21	41	20	rs4737922
chrX	7607786	7607830	seqA,rs4737922,8,69814578,T,C:0-44	36	91.0	0	44	44	rs4737922
chrX	87852490	87852541	seqA,rs4737922,8,69814578,T,C:0-50	37	87.8	0	50	50	rs4737922
chrX	108030955	108030999	seqA,rs4737922,8,69814578,T,C:0-44	34	88.7	0	44	44	rs4737922
chrX	88281920	88281963	seqA,rs4737922,8,69814578,T,C:0-43	33	88.4	0	43	43	rs4737922
chrX	120192049	120192100	seqA,rs4737922,8,69814578,T,C:0-50	35	85.8	0	50	50	rs4737922
chrX	120907764	120907809	seqA,rs4737922,8,69814578,T,C:6-50	35	90.7	6	50	44	rs4737922
chrX	4070836	4070872	seqA,rs4737922,8,69814578,T,C:6-42	32	94.5	6	42	36	rs4737922
chrX	10274841	10274879	seqA,rs4737922,8,69814578,T,C:6-44	32	92.2	6	44	38	rs4737922
chrX	93092983	93093028	seqA,rs4737922,8,69814578,T,C:6-50	33	88.4	6	50	44	rs4737922
chrX	143015367	143015412	seqA,rs4737922,8,69814578,T,C:6-50	33	88.4	6	50	44	rs4737922
chrX	144970449	144970488	seqA,rs4737922,8,69814578,T,C:0-39	31	89.8	0	39	39	rs4737922
chrX	96258382	96258420	seqA,rs4737922,8,69814578,T,C:2-40	30	89.5	2	40	38	rs4737922
chrX	97410062	97410100	seqA,rs4737922,8,69814578,T,C:6-44	30	89.5	6	44	38	rs4737922
chrX	73288017	73288052	seqA,rs4737922,8,69814578,T,C:5-40	29	91.5	5	40	35	rs4737922
chrX	128151087	128151121	seqA,rs4737922,8,69814578,T,C:17-50	30	96.9	17	50	33	rs4737922
chrX	135515224	135515258	seqA,rs4737922,8,69814578,T,C:17-50	30	96.9	17	50	33	rs4737922
chrX	12379731	12379751	seqA,rs4737926,8,69850612,A,G:7-27	20	100.0	7	27	20	rs4737926
chrX	82864409	82864436	seqA,rs4738096,8,71484366,A,G:0-29	24	81.5	0	29	29	rs4738096
chrX	55489180	55489202	seqA,rs4738110,8,72105951,T,G:24-46	22	100.0	24	46	22	rs4738110
chrX	55536865	55536887	seqA,rs4738110,8,72105951,T,G:24-46	22	100.0	24	46	22	rs4738110
chrX	56716733	56716754	seqA,rs4738110,8,72105951,T,G:23-44	21	100.0	23	44	21	rs4738110
chrX	49163613	49163641	seqA,rs4738333,8,74300542,T,C:5-33	24	92.9	5	33	28	rs4738333
chrX	71740308	71740339	seqA,rs4738333,8,74300542,T,C:5-35	25	96.3	5	35	30	rs4738333
chrX	47849956	47849978	seqA,rs4738333,8,74300542,T,C:9-31	22	100.0	9	31	22	rs4738333
chrX	132181895	132181945	seqA,rs4738342,8,74303529,T,G:0-50	38	88.0	0	50	50	rs4738342
chrX	47154764	47154797	seqA,rs4738342,8,74303529,T,G:11-44	29	94.0	11	44	33	rs4738342
chrX	96776230	96776263	seqA,rs4738342,8,74303529,T,G:6-39	29	94.0	6	39	33	rs4738342
chrX	143118270	143118294	seqA,rs4738342,8,74303529,T,G:11-35	22	95.9	11	35	24	rs4738342
chrX	8047508	8047528	seqA,rs4738342,8,74303529,T,G:5-25	20	100.0	5	25	20	rs4738342
chrX	52057737	52057786	seqA,rs4738342,8,74303529,T,G:1-50	39	89.8	1	50	49	rs4738342
chrX	122035543	122035582	seqA,rs4738342,8,74303529,T,G:1-40	31	89.8	1	40	39	rs4738342
chrX	66046724	66046761	seqA,rs4738342,8,74303529,T,G:9-46	27	86.5	9	46	37	rs4738342
chrX	13742727	13742764	seqA,rs4738414,8,74928092,A,G:0-38	28	90.4	0	38	38	rs4738414
chrX	55469667	55469689	seqA,rs4738414,8,74928092,A,G:0-22	22	100.0	0	22	22	rs4738414
chrX	24775882	24775904	seqA,rs4738617,8,58658346,T,G:16-38	22	100.0	16	38	22	rs4738617
chrX	136196845	136196867	seqA,rs4738617,8,58658346,T,G:16-38	20	95.5	16	38	22	rs4738617
chrY	7202151	7202171	seqA,rs4738617,8,58658346,T,G:21-41	20	100.0	21	41	20	rs4738617
chrX	17128519	17128559	seqA,rs4738617,8,58658346,T,G:1-41	28	85.0	1	41	40	rs4738617
chrX	150735198	150735224	seqA,rs4738617,8,58658346,T,G:20-46	26	100.0	20	46	26	rs4738617
chrX	138395353	138395375	seqA,rs4738617,8,58658346,T,G:16-38	22	100.0	16	38	22	rs4738617
chrX	53754971	53754992	seqA,rs4738617,8,58658346,T,G:20-41	21	100.0	20	41	21	rs4738617
chrX	22583083	22583103	seqA,rs4738873,8,62086176,T,C:16-36	20	100.0	16	36	20	rs4738873
chrY	5060269	5060300	seqA,rs473892,6,137951047,T,C:6-37	27	93.6	6	37	31	rs473892
chrY	28444913	28444946	seqA,rs473892,6,137951047,T,C:6-39	25	87.9	6	39	33	rs473892
chrY	59228726	59228756	seqA,rs473892,6,137951047,T,C:6-39	27	82.8	6	39	33	rs473892
chrY	14877656	14877686	seqA,rs473892,6,137951047,T,C:6-39	27	82.8	6	39	33	rs473892
chrY	7340540	7340563	seqA,rs473892,6,137951047,T,C:6-29	23	100.0	6	29	23	rs473892
chrY	6851071	6851094	seqA,rs473892,6,137951047,T,C:6-29	23	100.0	6	29	23	rs473892
chrY	19159924	19159945	seqA,rs473892,6,137951047,T,C:8-29	21	100.0	8	29	21	rs473892
chrX	40388759	40388798	seqA,rs473892,6,137951047,T,C:6-43	32	94.6	6	43	37	rs473892
chrX	132736607	132736645	seqA,rs473892,6,137951047,T,C:6-42	31	94.5	6	42	36	rs473892
chrX	133417335	133417368	seqA,rs473892,6,137951047,T,C:6-39	29	94.0	6	39	33	rs473892
chrX	152255042	152255075	seqA,rs473892,6,137951047,T,C:6-39	29	94.0	6	39	33	rs473892
chrX	152441415	152441448	seqA,rs473892,6,137951047,T,C:6-39	29	94.0	6	39	33	rs473892
chrX	42578385	42578417	seqA,rs473892,6,137951047,T,C:6-41	31	84.4	6	41	35	rs473892
chrX	101045310	101045342	seqA,rs473892,6,137951047,T,C:7-39	28	93.8	7	39	32	rs473892
chrX	4091590	4091621	seqA,rs473892,6,137951047,T,C:6-37	27	93.6	6	37	31	rs473892
chrX	91222576	91222607	seqA,rs473892,6,137951047,T,C:6-37	27	93.6	6	37	31	rs473892
chrX	8702056	8702085	seqA,rs473892,6,137951047,T,C:6-36	28	89.7	6	36	30	rs473892
chrX	117592994	117593024	seqA,rs473892,6,137951047,T,C:8-38	26	93.4	8	38	30	rs473892
chrX	46900098	46900129	seqA,rs473892,6,137951047,T,C:6-37	25	90.4	6	37	31	rs473892
chrX	3409075	3409103	seqA,rs473892,6,137951047,T,C:10-38	24	92.9	10	38	28	rs473892
chrX	6545866	6545896	seqA,rs473892,6,137951047,T,C:6-39	27	82.8	6	39	33	rs473892
chrX	18869526	18869556	seqA,rs473892,6,137951047,T,C:6-39	27	80.0	6	39	33	rs473892
chrX	46795138	46795168	seqA,rs473892,6,137951047,T,C:6-39	27	82.8	6	39	33	rs473892
chrY	7228802	7228838	seqA,rs473892,6,137951047,T,C:1-37	30	91.7	1	37	36	rs473892
chrY	25517966	25517999	seqA,rs473892,6,137951047,T,C:6-39	25	87.9	6	39	33	rs473892
chrY	15861573	15861602	seqA,rs473892,6,137951047,T,C:10-39	25	93.2	10	39	29	rs473892
chrY	19373563	19373944	seqA,rs473892,6,137951047,T,C:0-29	28	100.0	0	29	29	rs473892
chrY	16290045	16290073	seqA,rs473892,6,137951047,T,C:10-38	24	92.9	10	38	28	rs473892
chrY	2552707	2552737	seqA,rs473892,6,137951047,T,C:6-39	27	82.8	6	39	33	rs473892
chrY	2153106	2153128	seqA,rs473892,6,137951047,T,C:6-28	22	100.0	6	28	22	rs473892
chrY	7269479	7269499	seqA,rs473892,6,137951047,T,C:9-29	20	100.0	9	29	20	rs473892
chrX	28933074	28933105	seqA,rs473892,6,137951047,T,C:6-37	29	96.8	6	37	31	rs473892
chrX	40087352	40087385	seqA,rs473892,6,137951047,T,C:6-39	29	94.0	6	39	33	rs473892
chrX	41443651	41443689	seqA,rs473892,6,137951047,T,C:6-42	31	94.5	6	42	36	rs473892
chrX	47351066	47351099	seqA,rs473892,6,137951047,T,C:6-39	29	94.0	6	39	33	rs473892
chrX	97342258	97342290	seqA,rs473892,6,137951047,T,C:6-38	28	93.8	6	38	32	rs473892
chrX	19493044	19493075	seqA,rs473892,6,137951047,T,C:6-37	27	93.6	6	37	31	rs473892
chrX	47639025	47639060	seqA,rs473892,6,137951047,T,C:1-39	30	82.4	1	39	38	rs473892
chrX	106576916	106576947	seqA,rs473892,6,137951047,T,C:6-37	27	93.6	6	37	31	rs473892
chrX	109435028	109435059	seqA,rs473892,6,137951047,T,C:6-37	27	93.6	6	37	31	rs473892
chrX	4120117	4120147	seqA,rs473892,6,137951047,T,C:6-39	29	83.4	6	39	33	rs473892
chrX	26644217	26644248	seqA,rs473892,6,137951047,T,C:6-40	28	83.4	6	40	34	rs473892
chrX	94686108	94686137	seqA,rs473892,6,137951047,T,C:8-37	25	93.2	8	37	29	rs473892
chrX	2602707	2602737	seqA,rs473892,6,137951047,T,C:6-39	27	82.8	6	39	33	rs473892
chrX	3430048	3430078	seqA,rs473892,6,137951047,T,C:6-39	27	82.8	6	39	33	rs473892
chrX	70840531	70840571	seqA,rs473892,6,137951047,T,C:6-46	29	91.5	6	46	40	rs473892
chrX	2801635	2801658	seqA,rs473892,6,137951047,T,C:6-29	23	100.0	6	29	23	rs473892
chrX	69018207	69018246	seqA,rs4739045,8,63969320,A,C:11-50	35	94.9	11	50	39	rs4739045
chrX	150026874	150026912	seqA,rs4739045,8,63969320,A,C:0-38	30	89.5	0	38	38	rs4739045
chrX	133461961	133462010	seqA,rs4739045,8,63969320,A,C:1-50	35	85.8	1	50	49	rs4739045
chrX	103061450	103061491	seqA,rs4739045,8,63969320,A,C:9-50	23	78.1	9	50	41	rs4739045
chrX	115202980	115203001	seqA,rs4739045,8,63969320,A,C:29-50	21	100.0	29	50	21	rs4739045
chrX	58510999	58511043	seqA,rs4739148,8,79846184,T,G:18-43	24	100.0	18	43	25	rs4739148
chrY	16697168	16697199	seqA,rs4739185,8,78879189,A,G:10-41	27	93.6	10	41	31	rs4739185
chrY	15160270	15160301	seqA,rs4739185,8,78879189,A,G:10-41	25	90.4	10	41	31	rs4739185
chrX	4227668	4227712	seqA,rs4739185,8,78879189,A,G:0-41	34	94.8	0	41	41	rs4739185
chrX	30016240	30016284	seqA,rs4739185,8,78879189,A,G:0-41	34	94.8	0	41	41	rs4739185
chrX	38362877	38362908	seqA,rs4739185,8,78879189,A,G:10-41	31	100.0	10	41	31	rs4739185
chrX	105906930	105906973	seqA,rs4739185,8,78879189,A,G:1-41	34	94.8	1	41	40	rs4739185
chrX	109006642	109006673	seqA,rs4739185,8,78879189,A,G:10-41	31	100.0	10	41	31	rs4739185
chrX	118678043	118678087	seqA,rs4739185,8,78879189,A,G:0-41	34	94.8	0	41	41	rs4739185
chrX	90713705	90713748	seqA,rs4739185,8,78879189,A,G:0-40	33	94.6	0	40	40	rs4739185
chrX	112873256	112873288	seqA,rs4739185,8,78879189,A,G:10-42	30	96.9	10	42	32	rs4739185
chrX	34231080	34231124	seqA,rs4739185,8,78879189,A,G:0-41	32	92.2	0	41	41	rs4739185
chrX	70101527	70101558	seqA,rs4739185,8,78879189,A,G:10-41	29	96.8	10	41	31	rs4739185
chrX	89352540	89352585	seqA,rs4739185,8,78879189,A,G:0-41	34	94.8	0	41	41	rs4739185
chrX	104778460	104778504	seqA,rs4739185,8,78879189,A,G:0-41	32	92.2	0	41	41	rs4739185
chrX	108583626	108583657	seqA,rs4739185,8,78879189,A,G:10-41	29	96.8	10	41	31	rs4739185
chrX	113469507	113469551	seqA,rs4739185,8,78879189,A,G:0-41	32	92.2	0	41	41	rs4739185
chrX	134601407	134601438	seqA,rs4739185,8,78879189,A,G:10-41	29	96.8	10	41	31	rs4739185
chrX	21827620	21827652	seqA,rs4739185,8,78879189,A,G:9-41	28	93.8	9	41	32	rs4739185
chrY	6093556	6093596	seqA,rs4739185,8,78879189,A,G:0-37	30	94.2	0	37	37	rs4739185
chrY	3071051	3071082	seqA,rs4739185,8,78879189,A,G:10-41	27	93.6	10	41	31	rs4739185
chrY	4577932	4577952	seqA,rs4739185,8,78879189,A,G:9-29	20	100.0	9	29	20	rs4739185
chrY	4940976	4940996	seqA,rs4739185,8,78879189,A,G:11-31	20	100.0	11	31	20	rs4739185
chrX	68459508	68459911	seqA,rs4739185,8,78879189,A,G:10-50	37	97.5	10	50	40	rs4739185
chrX	22206762	22206807	seqA,rs4739185,8,78879189,A,G:0-42	35	94.9	0	42	42	rs4739185
chrX	56064138	56064182	seqA,rs4739185,8,78879189,A,G:0-41	35	94.9	0	41	41	rs4739185
chrX	28445273	28445317	seqA,rs4739185,8,78879189,A,G:0-41	34	94.8	0	41	41	rs4739185
chrX	37915106	37915149	seqA,rs4739185,8,78879189,A,G:1-41	34	94.8	1	41	40	rs4739185
chrX	102180040	102180084	seqA,rs4739185,8,78879189,A,G:0-41	34	94.8	0	41	41	rs4739185
chrX	131527048	131527079	seqA,rs4739185,8,78879189,A,G:10-41	31	100.0	10	41	31	rs4739185
chrX	143708501	143708545	seqA,rs4739185,8,78879189,A,G:0-41	34	94.8	0	41	41	rs4739185
chrX	26987557	26987589	seqA,rs4739185,8,78879189,A,G:9-41	30	96.9	9	41	32	rs4739185
chrX	51403319	51403363	seqA,rs4739185,8,78879189,A,G:0-41	33	92.4	0	41	41	rs4739185
chrX	77609706	77609749	seqA,rs4739185,8,78879189,A,G:0-40	33	94.6	0	40	40	rs4739185
chrX	10447273	10447317	seqA,rs4739185,8,78879189,A,G:0-41	32	92.2	0	41	41	rs4739185
chrX	30550458	30550502	seqA,rs4739185,8,78879189,A,G:0-41	32	92.2	0	41	41	rs4739185
chrX	33641993	33642037	seqA,rs4739185,8,78879189,A,G:0-41	33	94.6	0	41	41	rs4739185
chrX	57385355	57385386	seqA,rs4739185,8,78879189,A,G:10-41	29	96.8	10	41	31	rs4739185
chrX	77544097	77544141	seqA,rs4739185,8,78879189,A,G:0-41	32	92.2	0	41	41	rs4739185
chrX	116241329	116241349	seqA,rs4739277,8,21501366,A,G:30-50	20	100.0	30	50	20	rs4739277
chrX	114087407	114087429	seqA,rs4739277,8,21501366,A,G:28-50	22	100.0	28	50	22	rs4739277
chrX	13234434	13234471	seqA,rs4739362,8,34358882,A,G:23-49	23	96.0	23	49	26	rs4739362
chrX	141391806	141391827	seqA,rs4739429,8,35922813,A,G:23-44	21	100.0	23	44	21	rs4739429
chrX	118855482	118855503	seqA,rs4739429,8,35922813,A,G:23-44	21	100.0	23	44	21	rs4739429
chrX	100682745	100682766	seqA,rs4739429,8,35922813,A,G:23-44	21	100.0	23	44	21	rs4739429
chrX	105739927	105739947	seqA,rs4739429,8,35922813,A,G:21-41	20	100.0	21	41	20	rs4739429
chrX	2935568	2935944	seqA,rs473954,8,98466081,T,A:0-50	47	98.0	0	50	50	rs473954
chrX	2935568	2935945	seqB,rs473954,8,98466081,T,A:0-50	47	98.0	0	50	50	rs473954
chrX	136049846	136049866	seqA,rs4739686,8,84890111,T,G:18-38	20	100.0	18	38	20	rs4739686
chrX	4487157	4487177	seqA,rs4739815,8,82383934,A,G:27-47	20	100.0	27	47	20	rs4739815
chrY	6407759	6407779	seqA,rs4739824,8,82674399,T,C:14-34	20	100.0	14	34	20	rs4739824
chrX	88465413	88465433	seqA,rs4739824,8,82674399,T,C:14-34	20	100.0	14	34	20	rs4739824
chrX	65670995	65671016	seqA,rs4739967,8,80682679,C,G:12-33	21	100.0	12	33	21	rs4739967
chrX	65670995	65671016	seqB,rs4739967,8,80682679,C,G:12-33	21	100.0	12	33	21	rs4739967
chrX	19456425	19456452	seqA,rs4740193,9,133421313,T,G:24-50	23	96.2	24	50	26	rs4740193
chrX	133384389	133384412	seqA,rs4740193,9,133421313,T,G:27-50	21	95.7	27	50	23	rs4740193
chrX	134576406	134576431	seqA,rs474028,5,19446861,T,C:25-49	21	95.9	25	49	24	rs474028
chrX	117948743	117948764	seqA,rs4740391,9,133287097,T,C:19-40	21	100.0	19	40	21	rs4740391
chrX	123407985	123408433	seqA,rs4740420,9,134096015,A,G:4-30	25	100.0	4	30	26	rs4740420
chrX	147477817	147477842	seqA,rs4740521,9,12261388,T,C:24-50	24	88.0	24	50	26	rs4740521
chrX	45370263	45370286	seqA,rs4740541,9,1323164,A,G:6-29	21	95.7	6	29	23	rs4740541
chrY	7302819	7302841	seqA,rs4740753,9,4169816,A,G:2-24	20	95.5	2	24	22	rs4740753
chrX	33506020	33506042	seqA,rs4740831,9,5902913,T,C:0-22	22	100.0	0	22	22	rs4740831
chrX	20407821	20407847	seqA,rs4740831,9,5902913,T,C:0-27	23	84.7	0	27	27	rs4740831
chrX	69988990	69989012	seqA,rs4740831,9,5902913,T,C:27-49	20	95.5	27	49	22	rs4740831
chrY	17976591	17976613	seqA,rs4740854,9,6717628,T,C:21-43	22	100.0	21	43	22	rs4740854
chrX	12779003	12779023	seqA,rs4740858,9,6794210,A,G:0-20	20	100.0	0	20	20	rs4740858
chrX	145748378	145748401	seqA,rs4740916,9,7806697,A,G:12-35	21	95.7	12	35	23	rs4740916
chrX	115417634	115417667	seqA,rs4740924,9,8011107,T,C:7-40	25	87.9	7	40	33	rs4740924
chrX	133019785	133019809	seqA,rs4741307,9,13511067,T,C:13-36	22	100.0	13	36	23	rs4741307
chrY	15343751	15343778	seqA,rs4741416,9,1484527,A,G:4-30	25	100.0	4	30	26	rs4741416
chrX	141038163	141038194	seqA,rs4741416,9,1484527,A,G:0-31	27	93.6	0	31	31	rs4741416
chrX	68889310	68889335	seqA,rs4741416,9,1484527,A,G:0-25	23	96.0	0	25	25	rs4741416
chrX	126493201	126493222	seqA,rs4741416,9,1484527,A,G:4-25	21	100.0	4	25	21	rs4741416
chrX	53855995	53856018	seqA,rs4741416,9,1484527,A,G:0-23	21	95.7	0	23	23	rs4741416
chrX	17275134	17275159	seqA,rs4741416,9,1484527,A,G:0-25	23	96.0	0	25	25	rs4741416
chrX	154824464	154824485	seqA,rs4741416,9,1484527,A,G:4-25	21	100.0	4	25	21	rs4741416
chrX	124679421	124679452	seqA,rs474161,3,29139548,T,C:0-28	27	100.0	0	28	28	rs474161
chrX	119991768	119991799	seqA,rs474161,3,29139548,T,C:0-28	25	96.5	0	28	28	rs474161
chrX	137546040	137546065	seqA,rs474161,3,29139548,T,C:7-32	21	92.0	7	32	25	rs474161
chrX	124670883	124670906	seqA,rs474161,3,29139548,T,C:0-23	21	95.7	0	23	23	rs474161
chrX	107886005	107886030	seqA,rs474161,3,29139548,T,C:7-32	21	92.0	7	32	25	rs474161
chrX	85077415	85077440	seqA,rs474161,3,29139548,T,C:7-32	21	92.0	7	32	25	rs474161
chrX	39204845	39204870	seqA,rs474161,3,29139548,T,C:7-32	21	92.0	7	32	25	rs474161
chrX	21789715	21789740	seqA,rs474161,3,29139548,T,C:7-32	21	92.0	7	32	25	rs474161
chrX	74659600	74659630	seqA,rs474161,3,29139548,T,C:0-30	26	93.4	0	30	30	rs474161
chrX	58040040	58040063	seqA,rs474161,3,29139548,T,C:0-23	23	100.0	0	23	23	rs474161
chrX	146723745	146723780	seqA,rs4741720,9,2508256,A,G:0-36	27	86.7	0	36	36	rs4741720
chrX	49813173	49813209	seqA,rs4741720,9,2508256,A,G:0-35	30	94.3	0	35	35	rs4741720
chrX	31504345	31504365	seqA,rs4741732,9,2548026,T,C:7-27	20	100.0	7	27	20	rs4741732
chrX	111704414	111704437	seqA,rs4741732,9,2548026,T,C:7-30	21	95.7	7	30	23	rs4741732
chrX	74504977	74505014	seqA,rs4741738,9,2583439,T,C:0-37	27	86.5	0	37	37	rs4741738
chrX	117552990	117553026	seqA,rs4741738,9,2583439,T,C:0-37	28	90.0	0	37	37	rs4741738
chrX	65284378	65284406	seqA,rs4741738,9,2583439,T,C:7-37	25	82.2	7	37	30	rs4741738
chrX	147823021	147823041	seqA,rs4741738,9,2583439,T,C:17-37	20	100.0	17	37	20	rs4741738
chrX	100067609	100067629	seqA,rs4741738,9,2583439,T,C:17-37	20	100.0	17	37	20	rs4741738
chrX	64074028	64074048	seqA,rs4741738,9,2583439,T,C:17-37	20	100.0	17	37	20	rs4741738
chrX	54640713	54640733	seqA,rs4741738,9,2583439,T,C:17-37	20	100.0	17	37	20	rs4741738
chrX	95230074	95230099	seqA,rs4741738,9,2583439,T,C:7-34	22	83.4	7	34	27	rs4741738
chrX	112517645	112517665	seqA,rs4741738,9,2583439,T,C:17-37	20	100.0	17	37	20	rs4741738
chrX	107885249	107885269	seqA,rs4741738,9,2583439,T,C:17-37	20	100.0	17	37	20	rs4741738
chrX	86896672	86896692	seqA,rs4741738,9,2583439,T,C:17-37	20	100.0	17	37	20	rs4741738
chrX	56532334	56532354	seqA,rs4741738,9,2583439,T,C:17-37	20	100.0	17	37	20	rs4741738
chrX	50300886	50300906	seqA,rs4741738,9,2583439,T,C:17-37	20	100.0	17	37	20	rs4741738
chrX	148190873	148190918	seqA,rs4741760,9,2739846,T,C:0-45	37	91.2	0	45	45	rs4741760
chrX	135176787	135176817	seqA,rs4741760,9,2739846,T,C:1-38	25	74.1	1	38	37	rs4741760
chrX	43796904	43796924	seqA,rs4742287,9,7039316,C,G:16-36	20	100.0	16	36	20	rs4742287
chrX	43796904	43796924	seqB,rs4742287,9,7039316,C,G:16-36	20	100.0	16	36	20	rs4742287
chrX	69073531	69073551	seqA,rs4742336,9,7360902,T,C:21-41	20	100.0	21	41	20	rs4742336
chrY	1168838	1168859	seqA,rs4742341,9,7388656,A,G:6-27	21	100.0	6	27	21	rs4742341
chrX	1218838	1218859	seqA,rs4742341,9,7388656,A,G:6-27	21	100.0	6	27	21	rs4742341
chrX	106895139	106895162	seqA,rs4742341,9,7388656,A,G:8-31	21	95.7	8	31	23	rs4742341
chrX	40330966	40330987	seqA,rs4742341,9,7388656,A,G:13-34	21	100.0	13	34	21	rs4742341
chrX	38943435	38943472	seqA,rs4742590,9,9387487,A,G:0-37	29	89.2	0	37	37	rs4742590
chrX	125137759	125137789	seqA,rs4742634,9,9890962,A,G:9-34	24	100.0	9	34	25	rs4742634
chrX	14519948	14519969	seqA,rs4742661,9,108807861,A,G:24-45	21	100.0	24	45	21	rs4742661
chrX	136964164	136964195	seqA,rs4742669,9,109215469,T,C:1-32	31	100.0	1	32	31	rs4742669
chrX	21833694	21833724	seqA,rs4742669,9,109215469,T,C:2-32	30	100.0	2	32	30	rs4742669
chrX	53757717	53757747	seqA,rs4742669,9,109215469,T,C:2-32	30	100.0	2	32	30	rs4742669
chrX	101087939	101087961	seqA,rs4742698,9,100312284,T,C:4-26	20	95.5	4	26	22	rs4742698
chrX	132961037	132961076	seqA,rs4742698,9,100312284,T,C:11-50	29	87.2	11	50	39	rs4742698
chrX	108453545	108453592	seqA,rs4742755,9,101790933,T,C:0-39	33	94.6	0	39	39	rs4742755
chrX	111629734	111629755	seqA,rs4742755,9,101790933,T,C:0-21	21	100.0	0	21	21	rs4742755
chrX	80866704	80866725	seqA,rs4742755,9,101790933,T,C:0-21	21	100.0	0	21	21	rs4742755
chrX	4665342	4665363	seqA,rs4742755,9,101790933,T,C:0-21	21	100.0	0	21	21	rs4742755
chrX	95235905	95235943	seqA,rs4742755,9,101790933,T,C:2-31	24	96.2	2	31	29	rs4742755
chrX	8690395	8690441	seqA,rs4742755,9,101790933,T,C:0-36	25	93.2	0	36	36	rs4742755
chrY	5465830	5465875	seqA,rs4742755,9,101790933,T,C:0-36	28	91.2	0	36	36	rs4742755
chrX	154633249	154633294	seqA,rs4742755,9,101790933,T,C:0-36	30	94.2	0	36	36	rs4742755
chrX	91739696	91739741	seqA,rs4742755,9,101790933,T,C:0-36	28	91.2	0	36	36	rs4742755
chrX	127698442	127698463	seqA,rs4742755,9,101790933,T,C:0-21	21	100.0	0	21	21	rs4742755
chrX	110271464	110271485	seqA,rs4742755,9,101790933,T,C:0-21	21	100.0	0	21	21	rs4742755
chrX	73862831	73862852	seqA,rs4742755,9,101790933,T,C:0-21	21	100.0	0	21	21	rs4742755
chrX	19903290	19903311	seqA,rs4742755,9,101790933,T,C:1-22	21	100.0	1	22	21	rs4742755
chrX	5732288	5732309	seqA,rs4742755,9,101790933,T,C:0-21	21	100.0	0	21	21	rs4742755
chrX	75953513	75953553	seqA,rs4742755,9,101790933,T,C:0-31	25	96.3	0	31	31	rs4742755
chrY	22577845	22577865	seqA,rs4742843,9,105077531,T,C:10-30	20	100.0	10	30	20	rs4742843
chrX	101284050	101284091	seqA,rs4743005,9,109327591,A,G:0-41	35	92.7	0	41	41	rs4743005
chrX	76440450	76440488	seqA,rs4743005,9,109327591,A,G:8-46	30	89.5	8	46	38	rs4743005
chrX	88419046	88419084	seqA,rs4743005,9,109327591,A,G:8-46	28	86.9	8	46	38	rs4743005
chrX	148311813	148311842	seqA,rs4743005,9,109327591,A,G:12-41	27	96.6	12	41	29	rs4743005
chrX	82824155	82824181	seqA,rs4743005,9,109327591,A,G:20-46	24	96.2	20	46	26	rs4743005
chrX	123183574	123183594	seqA,rs4743061,9,99973826,A,G:0-20	20	100.0	0	20	20	rs4743061
chrX	122428043	122428065	seqA,rs4743184,9,100955714,A,G:28-50	20	95.5	28	50	22	rs4743184
chrX	58230694	58230718	seqA,rs4743190,9,98457893,A,G:9-33	22	95.9	9	33	24	rs4743190
chrX	107137955	107137975	seqA,rs4743190,9,98457893,A,G:19-39	20	100.0	19	39	20	rs4743190
chrX	109937314	109937334	seqA,rs474330,9,133360892,A,G:26-46	20	100.0	26	46	20	rs474330
chrX	63525081	63525101	seqA,rs4743564,9,105347447,T,G:7-27	20	100.0	7	27	20	rs4743564
chrX	17871956	17871977	seqA,rs4743653,9,106360840,T,C:17-38	21	100.0	17	38	21	rs4743653
chrX	138813628	138813648	seqA,rs4743653,9,106360840,T,C:18-38	20	100.0	18	38	20	rs4743653
chrX	70243882	70243927	seqA,rs4743715,9,99071166,T,C:5-50	33	86.7	5	50	45	rs4743715
chrX	132768751	132768796	seqA,rs4743715,9,99071166,T,C:0-46	31	88.6	0	46	46	rs4743715
chrX	131224633	131224658	seqA,rs4743715,9,99071166,T,C:5-30	23	96.0	5	30	25	rs4743715
chrX	150103820	150103846	seqA,rs4743715,9,99071166,T,C:26-50	23	100.0	26	50	24	rs4743715
chrX	15787853	15787903	seqA,rs4743715,9,99071166,T,C:0-50	32	82.0	0	50	50	rs4743715
chrX	99769984	99770025	seqA,rs4743715,9,99071166,T,C:9-50	29	85.4	9	50	41	rs4743715
chrX	112219825	112219867	seqA,rs4743715,9,99071166,T,C:7-50	32	88.6	7	50	43	rs4743715
chrX	50499064	50499088	seqA,rs4743715,9,99071166,T,C:26-50	22	95.9	26	50	24	rs4743715
chrX	133801548	133801589	seqA,rs4743993,9,98102983,T,C:10-50	27	96.6	10	50	40	rs4743993
chrX	12803375	12803396	seqA,rs4743993,9,98102983,T,C:23-44	21	100.0	23	44	21	rs4743993
chrX	81430518	81430547	seqA,rs4743993,9,98102983,T,C:8-44	25	74.1	8	44	36	rs4743993
chrX	74722043	74722090	seqA,rs4744110,9,94642450,T,C:0-43	32	90.0	0	43	43	rs4744110
chrX	132305138	132305186	seqA,rs4744110,9,94642450,T,C:0-42	31	94.3	0	42	42	rs4744110
chrX	151948290	151948325	seqA,rs4744110,9,94642450,T,C:4-39	30	94.0	4	39	35	rs4744110
chrX	5434117	5434154	seqA,rs4744110,9,94642450,T,C:0-39	29	84.9	0	39	39	rs4744110
chrX	26326658	26326681	seqA,rs4744110,9,94642450,T,C:0-23	21	95.7	0	23	23	rs4744110
chrX	12380013	12380042	seqA,rs4744110,9,94642450,T,C:4-35	25	82.2	4	35	31	rs4744110
chrX	151857138	151857173	seqA,rs4744110,9,94642450,T,C:4-39	30	94.0	4	39	35	rs4744110
chrX	151156474	151156502	seqA,rs4744110,9,94642450,T,C:0-28	24	92.9	0	28	28	rs4744110
chrX	103333126	103333150	seqA,rs4744110,9,94642450,T,C:0-24	22	95.9	0	24	24	rs4744110
chrX	4763248	4763270	seqA,rs4744110,9,94642450,T,C:0-22	20	95.5	0	22	22	rs4744110
chrX	71635102	71635147	seqA,rs4744213,9,96038524,A,C:0-42	30	89.5	0	42	42	rs4744213
chrX	105777810	105777842	seqA,rs4744213,9,96038524,A,C:2-31	28	100.0	2	31	29	rs4744213
chrX	149550568	149550602	seqA,rs4744213,9,96038524,A,C:3-34	28	96.8	3	34	31	rs4744213
chrX	68226807	68226838	seqA,rs4744213,9,96038524,A,C:3-31	27	100.0	3	31	28	rs4744213
chrX	85847329	85847362	seqA,rs4744213,9,96038524,A,C:0-30	27	96.7	0	30	30	rs4744213
chrX	116827697	116827725	seqA,rs4744213,9,96038524,A,C:0-30	27	85.8	0	30	30	rs4744213
chrX	97286013	97286044	seqA,rs4744213,9,96038524,A,C:0-28	25	96.5	0	28	28	rs4744213
chrX	135919728	135919760	seqA,rs4744213,9,96038524,A,C:0-29	24	96.2	0	29	29	rs4744213
chrX	139407013	139407049	seqA,rs4744213,9,96038524,A,C:1-34	32	100.0	1	34	33	rs4744213
chrX	132893450	132893486	seqA,rs4744213,9,96038524,A,C:0-33	30	97.0	0	33	33	rs4744213
chrX	105823400	105823435	seqA,rs4744213,9,96038524,A,C:1-33	29	96.9	1	33	32	rs4744213
chrX	139956540	139956572	seqA,rs4744213,9,96038524,A,C:1-30	28	100.0	1	30	29	rs4744213
chrX	55002192	55002222	seqA,rs4744213,9,96038524,A,C:0-27	24	96.3	0	27	27	rs4744213
chrX	24618932	24618959	seqA,rs4744213,9,96038524,A,C:0-29	24	81.5	0	29	29	rs4744213
chrX	67295509	67295529	seqA,rs4744213,9,96038524,A,C:1-21	20	100.0	1	21	20	rs4744213
chrX	72836181	72836201	seqA,rs474453,2,45870575,T,C:26-46	20	100.0	26	46	20	rs474453
chrX	112820767	112820787	seqA,rs4744587,9,72785653,A,C:8-28	20	100.0	8	28	20	rs4744587
chrX	75678701	75678731	seqA,rs4744737,9,71533908,T,C:0-27	24	96.3	0	27	27	rs4744737
chrY	5509398	5509421	seqA,rs4744831,9,80010025,T,C:0-23	23	100.0	0	23	23	rs4744831
chrX	33340308	33340335	seqA,rs4744831,9,80010025,T,C:11-38	25	96.3	11	38	27	rs4744831
chrX	91777154	91777177	seqA,rs4744831,9,80010025,T,C:0-23	23	100.0	0	23	23	rs4744831
chrY	4098806	4098850	seqA,rs4745225,9,75840556,A,C:0-44	36	91.0	0	44	44	rs4745225
chrY	13968511	13968555	seqA,rs4745225,9,75840556,A,C:0-44	36	91.0	0	44	44	rs4745225
chrY	7277211	7277255	seqA,rs4745225,9,75840556,A,C:0-44	36	91.0	0	44	44	rs4745225
chrY	3427971	3428015	seqA,rs4745225,9,75840556,A,C:0-44	32	86.4	0	44	44	rs4745225
chrY	19042375	19042410	seqA,rs4745225,9,75840556,A,C:9-44	29	91.5	9	44	35	rs4745225
chrY	16972635	16972676	seqA,rs4745225,9,75840556,A,C:0-41	27	83.0	0	41	41	rs4745225
chrY	4189711	4189766	seqA,rs4745225,9,75840556,A,C:0-40	30	91.5	0	40	40	rs4745225
chrY	16654170	16654196	seqA,rs4745225,9,75840556,A,C:9-35	20	88.5	9	35	26	rs4745225
chrX	148245228	148245276	seqA,rs4745225,9,75840556,A,C:2-50	40	91.7	2	50	48	rs4745225
chrX	65492502	65493026	seqA,rs4745225,9,75840556,A,C:0-50	43	94.0	0	50	50	rs4745225
chrX	34456284	34456328	seqA,rs4745225,9,75840556,A,C:0-44	38	93.2	0	44	44	rs4745225
chrX	73309726	73309770	seqA,rs4745225,9,75840556,A,C:0-44	38	93.2	0	44	44	rs4745225
chrX	82679581	82679625	seqA,rs4745225,9,75840556,A,C:0-44	38	93.2	0	44	44	rs4745225
chrX	86338938	86338982	seqA,rs4745225,9,75840556,A,C:0-44	38	93.2	0	44	44	rs4745225
chrX	66678746	66678796	seqA,rs4745225,9,75840556,A,C:0-49	38	89.8	0	49	49	rs4745225
chrX	34440489	34440533	seqA,rs4745225,9,75840556,A,C:0-44	36	91.0	0	44	44	rs4745225
chrX	66193321	66193365	seqA,rs4745225,9,75840556,A,C:0-44	36	91.0	0	44	44	rs4745225
chrX	105385100	105385142	seqA,rs4745225,9,75840556,A,C:0-42	36	92.9	0	42	42	rs4745225
chrX	122709821	122709865	seqA,rs4745225,9,75840556,A,C:0-44	36	91.0	0	44	44	rs4745225
chrX	141807512	141807556	seqA,rs4745225,9,75840556,A,C:0-44	36	91.0	0	44	44	rs4745225
chrX	75840807	75840848	seqA,rs4745225,9,75840556,A,C:1-42	35	92.7	1	42	41	rs4745225
chrX	9473826	9473870	seqA,rs4745225,9,75840556,A,C:0-44	34	88.7	0	44	44	rs4745225
chrX	65802103	65802147	seqA,rs4745225,9,75840556,A,C:0-44	34	88.7	0	44	44	rs4745225
chrX	82409139	82409183	seqA,rs4745225,9,75840556,A,C:0-44	34	88.7	0	44	44	rs4745225
chrY	3812417	3812467	seqA,rs4745225,9,75840556,A,C:0-50	38	88.0	0	50	50	rs4745225
chrX	42270596	42270640	seqA,rs4745225,9,75840556,A,C:0-44	38	93.2	0	44	44	rs4745225
chrX	89622482	89622532	seqA,rs4745225,9,75840556,A,C:0-50	38	88.0	0	50	50	rs4745225
chrX	130296012	130296058	seqA,rs4745225,9,75840556,A,C:4-50	38	91.4	4	50	46	rs4745225
chrX	34618186	34618230	seqA,rs4745225,9,75840556,A,C:0-44	36	91.0	0	44	44	rs4745225
chrX	69079689	69079733	seqA,rs4745225,9,75840556,A,C:0-44	36	91.0	0	44	44	rs4745225
chrX	94372326	94372368	seqA,rs4745225,9,75840556,A,C:2-44	36	92.9	2	44	42	rs4745225
chrX	35154286	35154326	seqA,rs4745225,9,75840556,A,C:0-40	34	92.5	0	40	40	rs4745225
chrX	64776677	64776721	seqA,rs4745225,9,75840556,A,C:0-44	34	88.7	0	44	44	rs4745225
chrX	84972294	84972338	seqA,rs4745225,9,75840556,A,C:0-44	34	88.7	0	44	44	rs4745225
chrX	137917449	137917493	seqA,rs4745225,9,75840556,A,C:0-44	34	88.7	0	44	44	rs4745225
chrX	100845896	100845931	seqA,rs4745225,9,75840556,A,C:9-44	31	94.3	9	44	35	rs4745225
chrX	90060710	90060744	seqA,rs4745225,9,75840556,A,C:9-43	30	94.2	9	43	34	rs4745225
chrX	143046503	143046687	seqA,rs4745225,9,75840556,A,C:9-50	34	92.7	9	50	41	rs4745225
chrX	64646977	64647012	seqA,rs4745225,9,75840556,A,C:9-44	29	91.5	9	44	35	rs4745225
chrX	113104675	113104710	seqA,rs4745225,9,75840556,A,C:9-44	29	91.5	9	44	35	rs4745225
chrX	122435150	122435181	seqA,rs4745225,9,75840556,A,C:19-50	29	96.8	19	50	31	rs4745225
chrX	146696573	146696596	seqA,rs474535,13,27162767,G,C:15-37	21	100.0	15	37	22	rs474535
chrX	146696573	146696596	seqB,rs474535,13,27162767,G,C:15-37	21	100.0	15	37	22	rs474535
chrX	30609637	30609659	seqA,rs474558,10,99695194,A,C:28-50	20	95.5	28	50	22	rs474558
chrX	14949365	14949385	seqA,rs474558,10,99695194,A,C:30-50	20	100.0	30	50	20	rs474558
chrX	129640180	129640213	seqA,rs4745988,10,71155633,A,G:6-49	28	71.0	6	49	43	rs4745988
chrX	153974935	153974955	seqA,rs4745990,10,71273696,A,G:18-38	20	100.0	18	38	20	rs4745990
chrY	27078770	27078800	seqA,rs4745990,10,71273696,A,G:8-38	26	93.4	8	38	30	rs4745990
chrX	40285455	40285508	seqA,rs4746018,10,71777660,A,G:0-50	36	93.1	0	50	50	rs4746018
chrX	54608927	54608949	seqA,rs4746018,10,71777660,A,G:0-22	22	100.0	0	22	22	rs4746018
chrX	110020723	110020745	seqA,rs4746018,10,71777660,A,G:0-22	22	100.0	0	22	22	rs4746018
chrX	21073810	21073841	seqA,rs4746018,10,71777660,A,G:3-34	21	83.9	3	34	31	rs4746018
chrX	73690304	73690335	seqA,rs4746018,10,71777660,A,G:0-32	24	85.8	0	32	32	rs4746018
chrX	153374819	153374839	seqA,rs4746018,10,71777660,A,G:0-20	20	100.0	0	20	20	rs4746018
chrX	151710480	151710502	seqA,rs4746018,10,71777660,A,G:0-22	20	95.5	0	22	22	rs4746018
chrX	134633545	134633567	seqA,rs4746018,10,71777660,A,G:0-22	20	95.5	0	22	22	rs4746018
chrX	41214690	41214712	seqA,rs4746018,10,71777660,A,G:0-22	20	95.5	0	22	22	rs4746018
chrX	35542458	35542478	seqA,rs4746018,10,71777660,A,G:2-22	20	100.0	2	22	20	rs4746018
chrX	68770754	68770788	seqA,rs4746018,10,71777660,A,G:0-35	27	89.7	0	35	35	rs4746018
chrX	146517705	146517727	seqA,rs4746018,10,71777660,A,G:0-22	22	100.0	0	22	22	rs4746018
chrX	69840294	69840316	seqA,rs4746018,10,71777660,A,G:0-22	22	100.0	0	22	22	rs4746018
chrX	105824337	105824357	seqA,rs4746018,10,71777660,A,G:0-20	20	100.0	0	20	20	rs4746018
chrX	42099909	42099931	seqA,rs4746018,10,71777660,A,G:0-22	20	95.5	0	22	22	rs4746018
chrX	37374799	37374838	seqA,rs4746076,10,72758705,A,G:6-45	31	89.8	6	45	39	rs4746076
chrX	26142439	26142477	seqA,rs4746076,10,72758705,A,G:10-45	30	94.3	10	45	35	rs4746076
chrX	96921141	96921185	seqA,rs4746076,10,72758705,A,G:0-45	30	90.7	0	45	45	rs4746076
chrX	110828791	110829190	seqA,rs4746076,10,72758705,A,G:25-50	24	100.0	25	50	25	rs4746076
chrX	139029300	139029320	seqA,rs4746076,10,72758705,A,G:25-45	20	100.0	25	45	20	rs4746076
chrX	37058217	37058256	seqA,rs4746076,10,72758705,A,G:6-45	31	89.8	6	45	39	rs4746076
chrX	69101736	69101767	seqA,rs4746076,10,72758705,A,G:15-46	27	93.6	15	46	31	rs4746076
chrX	87040824	87040851	seqA,rs4746076,10,72758705,A,G:15-42	23	92.6	15	42	27	rs4746076
chrX	83099733	83099753	seqA,rs4746076,10,72758705,A,G:25-45	20	100.0	25	45	20	rs4746076
chrX	16242664	16242684	seqA,rs4746076,10,72758705,A,G:25-45	20	100.0	25	45	20	rs4746076
chrX	10250499	10250519	seqA,rs4746076,10,72758705,A,G:25-45	20	100.0	25	45	20	rs4746076
chrX	16644601	16644640	seqA,rs4746357,10,77850698,A,C:10-50	32	86.9	10	50	40	rs4746357
chrX	22854219	22854242	seqA,rs4746541,10,67792573,A,C:23-45	21	100.0	23	45	22	rs4746541
chrX	27072068	27072114	seqA,rs4746638,10,68578970,T,C:0-46	34	87.0	0	46	46	rs4746638
chrX	63388070	63388111	seqA,rs4746638,10,68578970,T,C:0-41	27	83.0	0	41	41	rs4746638
chrX	46125368	46125391	seqA,rs4746638,10,68578970,T,C:12-34	21	100.0	12	34	22	rs4746638
chrY	5496813	5496833	seqA,rs4746841,10,71064512,T,G:25-45	20	100.0	25	45	20	rs4746841
chrX	31034925	31034972	seqA,rs4746841,10,71064512,T,G:0-44	38	95.5	0	44	44	rs4746841
chrX	96567226	96567272	seqA,rs4746841,10,71064512,T,G:1-44	35	95.0	1	44	43	rs4746841
chrX	40666665	40666717	seqA,rs4746841,10,71064512,T,G:9-49	32	92.4	9	49	40	rs4746841
chrX	55229206	55229242	seqA,rs4746841,10,71064512,T,G:0-34	27	91.0	0	34	34	rs4746841
chrX	6220285	6220313	seqA,rs4746841,10,71064512,T,G:17-44	24	96.3	17	44	27	rs4746841
chrY	18919413	18919455	seqA,rs4746841,10,71064512,T,G:1-44	31	88.9	1	44	43	rs4746841
chrX	95517738	95517790	seqA,rs4746841,10,71064512,T,G:0-49	41	93.9	0	49	49	rs4746841
chrX	73777733	73777774	seqA,rs4746841,10,71064512,T,G:2-49	34	79.5	2	49	47	rs4746841
chrX	117284130	117284165	seqA,rs4746841,10,71064512,T,G:0-33	30	97.0	0	33	33	rs4746841
chrX	44449639	44449675	seqA,rs4746841,10,71064512,T,G:0-34	29	94.2	0	34	34	rs4746841
chrX	92818754	92818787	seqA,rs4746841,10,71064512,T,G:17-49	27	93.8	17	49	32	rs4746841
chrX	87179910	87179945	seqA,rs4746841,10,71064512,T,G:1-34	26	91.0	1	34	33	rs4746841
chrX	7940414	7940442	seqA,rs4746841,10,71064512,T,G:17-44	24	96.3	17	44	27	rs4746841
chrX	149981285	149981306	seqA,rs4746999,10,72070943,T,C:15-36	21	100.0	15	36	21	rs4746999
chrX	135338724	135338744	seqA,rs4747194,10,73558886,A,G:3-23	20	100.0	3	23	20	rs4747194
chrX	78011274	78011295	seqA,rs4747262,10,16204155,T,C:2-23	21	100.0	2	23	21	rs4747262
chrX	4779115	4779135	seqA,rs4747651,10,29642160,T,C:4-24	20	100.0	4	24	20	rs4747651
chrX	34689969	34689989	seqA,rs4747715,10,30867140,A,C:4-24	20	100.0	4	24	20	rs4747715
chrX	33124399	33124457	seqA,rs4747731,10,31113388,A,G:1-50	38	89.8	1	50	49	rs4747731
chrX	79761735	79761777	seqA,rs4747731,10,31113388,A,G:8-50	34	90.5	8	50	42	rs4747731
chrX	121258552	121258593	seqA,rs4747731,10,31113388,A,G:8-50	34	85.4	8	50	42	rs4747731
chrX	120458808	120458835	seqA,rs4747731,10,31113388,A,G:2-28	25	100.0	2	28	26	rs4747731
chrX	98330088	98330116	seqA,rs4747731,10,31113388,A,G:8-36	24	92.9	8	36	28	rs4747731
chrX	4231670	4231696	seqA,rs4747731,10,31113388,A,G:9-35	22	92.4	9	35	26	rs4747731
chrX	134641462	134641501	seqA,rs4747731,10,31113388,A,G:8-47	33	92.4	8	47	39	rs4747731
chrX	72975413	72975460	seqA,rs4747731,10,31113388,A,G:2-47	33	97.3	2	47	45	rs4747731
chrX	147076404	147076424	seqA,rs4747819,10,9081709,A,G:19-39	20	100.0	19	39	20	rs4747819
chrX	55939724	55939744	seqA,rs4747819,10,9081709,A,G:19-39	20	100.0	19	39	20	rs4747819
chrX	46980916	46980936	seqA,rs4747819,10,9081709,A,G:19-39	20	100.0	19	39	20	rs4747819
chrX	38989298	38989318	seqA,rs4747819,10,9081709,A,G:19-39	20	100.0	19	39	20	rs4747819
chrX	21728695	21728719	seqA,rs4748047,10,13686642,A,C:9-34	23	87.5	9	34	25	rs4748047
chrX	75048774	75048795	seqA,rs4748317,10,16779918,T,C:21-42	21	100.0	21	42	21	rs4748317
chrX	139710930	139710953	seqA,rs4748438,10,18343319,A,G:0-22	21	100.0	0	22	22	rs4748438
chrX	153376524	153376547	seqA,rs4748438,10,18343319,A,G:0-22	21	100.0	0	22	22	rs4748438
chrX	5122328	5122361	seqA,rs4748472,10,18776197,A,G:16-48	27	93.8	16	48	32	rs4748472
chrX	79461661	79461686	seqA,rs4748472,10,18776197,A,G:25-49	23	100.0	25	49	24	rs4748472
chrX	8182183	8182207	seqA,rs4748472,10,18776197,A,G:26-49	22	100.0	26	49	23	rs4748472
chrX	81422044	81422064	seqA,rs4748702,10,21013845,A,G:25-45	20	100.0	25	45	20	rs4748702
chrX	114648395	114648417	seqA,rs4748902,10,23785362,T,C:27-49	20	95.5	27	49	22	rs4748902
chrX	75527501	75527522	seqA,rs4749384,10,29344360,T,C:7-28	21	100.0	7	28	21	rs4749384
chrX	99643575	99643595	seqA,rs4749385,10,29356437,A,G:1-21	20	100.0	1	21	20	rs4749385
chrX	38696306	38696326	seqA,rs4749385,10,29356437,A,G:1-21	20	100.0	1	21	20	rs4749385
chrX	122036980	122037007	seqA,rs4749672,10,31679005,A,G:20-46	23	96.0	20	46	26	rs4749672
chrX	54457800	54457828	seqA,rs4749884,10,9644800,A,C:8-32	23	100.0	8	32	24	rs4749884
chrY	4720281	4720314	seqA,rs4749894,10,6058323,T,C:0-33	29	94.0	0	33	33	rs4749894
chrY	23464233	23464256	seqA,rs4749894,10,6058323,T,C:0-23	23	100.0	0	23	23	rs4749894
chrX	47267366	47267399	seqA,rs4749894,10,6058323,T,C:0-33	31	97.0	0	33	33	rs4749894
chrX	41839082	41839115	seqA,rs4749894,10,6058323,T,C:0-33	29	94.0	0	33	33	rs4749894
chrX	90867662	90867695	seqA,rs4749894,10,6058323,T,C:0-33	29	94.0	0	33	33	rs4749894
chrX	154881542	154881575	seqA,rs4749894,10,6058323,T,C:0-33	29	94.0	0	33	33	rs4749894
chrX	53093434	53093466	seqA,rs4749894,10,6058323,T,C:0-32	28	93.8	0	32	32	rs4749894
chrX	141548320	141548350	seqA,rs4749894,10,6058323,T,C:3-33	28	96.7	3	33	30	rs4749894
chrX	87476946	87476979	seqA,rs4749894,10,6058323,T,C:0-33	27	91.0	0	33	33	rs4749894
chrX	105211913	105211940	seqA,rs4749894,10,6058323,T,C:0-27	27	100.0	0	27	27	rs4749894
chrX	150382485	150382512	seqA,rs4749894,10,6058323,T,C:0-27	25	96.3	0	27	27	rs4749894
chrX	67159055	67159088	seqA,rs4749894,10,6058323,T,C:0-50	30	66.7	0	50	50	rs4749894
chrX	147638907	147638940	seqA,rs4749894,10,6058323,T,C:0-50	30	66.7	0	50	50	rs4749894
chrX	86061131	86061154	seqA,rs4749894,10,6058323,T,C:0-23	23	100.0	0	23	23	rs4749894
chrX	152693352	152693375	seqA,rs4749894,10,6058323,T,C:0-23	23	100.0	0	23	23	rs4749894
chrX	131668168	131668192	seqA,rs4749894,10,6058323,T,C:1-25	22	95.9	1	25	24	rs4749894
chrX	109384608	109384630	seqA,rs4749894,10,6058323,T,C:1-23	22	100.0	1	23	22	rs4749894
chrX	49908602	49908624	seqA,rs4749894,10,6058323,T,C:1-23	22	100.0	1	23	22	rs4749894
chrY	5676594	5676622	seqA,rs4749894,10,6058323,T,C:0-28	26	96.5	0	28	28	rs4749894
chrY	1926001	1926035	seqA,rs4749894,10,6058323,T,C:0-34	26	88.3	0	34	34	rs4749894
chrY	18930609	18930634	seqA,rs4749894,10,6058323,T,C:4-29	23	96.0	4	29	25	rs4749894
chrY	4011084	4011104	seqA,rs4749894,10,6058323,T,C:0-20	20	100.0	0	20	20	rs4749894
chrX	12587295	12587328	seqA,rs4749894,10,6058323,T,C:1-34	29	94.0	1	34	33	rs4749894
chrX	85339227	85339260	seqA,rs4749894,10,6058323,T,C:0-33	29	94.0	0	33	33	rs4749894
chrX	44298132	44298165	seqA,rs4749894,10,6058323,T,C:0-33	27	91.0	0	33	33	rs4749894
chrX	1976001	1976035	seqA,rs4749894,10,6058323,T,C:0-34	26	88.3	0	34	34	rs4749894
chrX	91946771	91946799	seqA,rs4749894,10,6058323,T,C:0-28	26	96.5	0	28	28	rs4749894
chrX	93912944	93912975	seqA,rs4749894,10,6058323,T,C:1-33	28	87.1	1	33	32	rs4749894
chrX	146725533	146725561	seqA,rs4749894,10,6058323,T,C:5-33	24	92.9	5	33	28	rs4749894
chrX	16055561	16055591	seqA,rs4749894,10,6058323,T,C:1-32	25	83.4	1	32	31	rs4749894
chrX	19357020	19357045	seqA,rs4749894,10,6058323,T,C:0-25	23	96.0	0	25	25	rs4749894
chrX	54995904	54995926	seqA,rs4749894,10,6058323,T,C:28-50	22	100.0	28	50	22	rs4749894
chrX	74384195	74384217	seqA,rs4749894,10,6058323,T,C:28-50	22	100.0	28	50	22	rs4749894
chrX	77310734	77310756	seqA,rs4749894,10,6058323,T,C:0-22	22	100.0	0	22	22	rs4749894
chrX	113639646	113639668	seqA,rs4749894,10,6058323,T,C:28-50	22	100.0	28	50	22	rs4749894
chrX	120747516	120747538	seqA,rs4749894,10,6058323,T,C:28-50	22	100.0	28	50	22	rs4749894
chrX	145724353	145724374	seqA,rs4749894,10,6058323,T,C:0-21	21	100.0	0	21	21	rs4749894
chrX	142692818	142692839	seqA,rs4749894,10,6058323,T,C:0-21	21	100.0	0	21	21	rs4749894
chrX	10600179	10600199	seqA,rs4749923,10,9998280,G,C:30-50	20	100.0	30	50	20	rs4749923
chrX	14405393	14405424	seqA,rs4750051,10,11431354,A,G:15-45	27	96.7	15	45	30	rs4750051
chrX	51594512	51594538	seqA,rs4750377,10,13573636,A,G:19-45	24	96.2	19	45	26	rs4750377
chrX	30194480	30194512	seqA,rs4750458,10,14101367,T,C:18-44	23	96.0	18	44	26	rs4750458
chrX	134009532	134009566	seqA,rs4750489,10,14251892,T,C:3-37	30	94.2	3	37	34	rs4750489
chrX	150116091	150116126	seqA,rs4750489,10,14251892,T,C:0-35	25	85.8	0	35	35	rs4750489
chrX	71232380	71232413	seqA,rs4750489,10,14251892,T,C:3-36	25	96.3	3	36	33	rs4750489
chrX	148523716	148523755	seqA,rs4750489,10,14251892,T,C:0-39	31	89.8	0	39	39	rs4750489
chrX	133099444	133099500	seqA,rs4750489,10,14251892,T,C:0-39	33	94.9	0	39	39	rs4750489
chrX	21260713	21260749	seqA,rs4750489,10,14251892,T,C:0-39	26	82.2	0	39	39	rs4750489
chrX	44544200	44544228	seqA,rs4750631,10,15401722,A,G:21-49	22	89.3	21	49	28	rs4750631
chrX	12230165	12230564	seqA,rs4750717,10,130530328,A,G:4-30	25	100.0	4	30	26	rs4750717
chrX	137271885	137271914	seqA,rs4750772,10,131578789,T,G:0-29	25	93.2	0	29	29	rs4750772
chrX	137271189	137271218	seqA,rs4750772,10,131578789,T,G:0-29	25	93.2	0	29	29	rs4750772
chrX	108492650	108492675	seqA,rs4750960,10,130269723,A,G:5-30	23	96.0	5	30	25	rs4750960
chrX	35917903	35917929	seqA,rs4750960,10,130269723,A,G:14-42	23	84.0	14	42	28	rs4750960
chrX	6177930	6177993	seqA,rs4750960,10,130269723,A,G:5-43	30	94.2	5	43	38	rs4750960
chrX	81270868	81270895	seqA,rs4750960,10,130269723,A,G:5-34	26	85.2	5	34	29	rs4750960
chrX	55441368	55441393	seqA,rs4750960,10,130269723,A,G:5-30	23	96.0	5	30	25	rs4750960
chrX	143260848	143260878	seqA,rs4750960,10,130269723,A,G:6-34	24	96.2	6	34	28	rs4750960
chrX	96918525	96918550	seqA,rs4750960,10,130269723,A,G:5-32	22	83.4	5	32	27	rs4750960
chrY	2097889	2097909	seqA,rs4751107,10,131427661,T,G:26-46	20	100.0	26	46	20	rs4751107
chrX	2147889	2147909	seqA,rs4751107,10,131427661,T,G:26-46	20	100.0	26	46	20	rs4751107
chrX	139952629	139952649	seqA,rs475115,11,109754949,T,C:14-34	20	100.0	14	34	20	rs475115
chrX	57198258	57198278	seqA,rs475115,11,109754949,T,C:13-33	20	100.0	13	33	20	rs475115
chrX	57385564	57385601	seqA,rs4751249,10,132399419,T,C:10-46	27	96.6	10	46	36	rs4751249
chrX	103514669	103514706	seqA,rs4751249,10,132399419,T,C:10-46	26	93.4	10	46	36	rs4751249
chrX	136986884	136986906	seqA,rs4751287,10,132669618,T,G:11-33	20	95.5	11	33	22	rs4751287
chrX	7038559	7038579	seqA,rs4751319,10,132884578,T,G:18-38	20	100.0	18	38	20	rs4751319
chrX	33754020	33754053	seqA,rs4751319,10,132884578,T,G:1-34	28	93.6	1	34	33	rs4751319
chrY	744219	744269	seqA,rs475142,21,32811608,A,G:0-50	40	90.0	0	50	50	rs475142
chrX	794219	794269	seqA,rs475142,21,32811608,A,G:0-50	40	90.0	0	50	50	rs475142
chrX	88614879	88614929	seqA,rs475142,21,32811608,A,G:0-50	36	86.0	0	50	50	rs475142
chrX	44739999	44740049	seqA,rs475142,21,32811608,A,G:0-50	36	86.0	0	50	50	rs475142
chrX	122835167	122835211	seqA,rs475142,21,32811608,A,G:0-45	37	86.4	0	45	45	rs475142
chrX	38646303	38646511	seqA,rs475142,21,32811608,A,G:6-46	37	97.5	6	46	40	rs475142
chrY	1830777	1830826	seqA,rs475142,21,32811608,A,G:0-50	38	85.5	0	50	50	rs475142
chrX	124120496	124120546	seqA,rs475142,21,32811608,A,G:0-50	42	92.0	0	50	50	rs475142
chrX	103834734	103834781	seqA,rs475142,21,32811608,A,G:0-47	39	91.5	0	47	47	rs475142
chrX	113668117	113668167	seqA,rs475142,21,32811608,A,G:0-50	38	88.0	0	50	50	rs475142
chrX	1880777	1880826	seqA,rs475142,21,32811608,A,G:0-50	38	85.5	0	50	50	rs475142
chrY	4509501	4509527	seqA,rs4751459,10,129389743,T,C:6-32	26	100.0	6	32	26	rs4751459
chrY	3186066	3186096	seqA,rs4751459,10,129389743,T,C:6-38	27	86.3	6	38	32	rs4751459
chrY	18050763	18050790	seqA,rs4751459,10,129389743,T,C:0-27	25	96.3	0	27	27	rs4751459
chrX	89349897	89349934	seqA,rs4751459,10,129389743,T,C:0-38	32	88.9	0	38	38	rs4751459
chrX	6862415	6862446	seqA,rs4751459,10,129389743,T,C:0-31	29	96.8	0	31	31	rs4751459
chrX	69808455	69808486	seqA,rs4751459,10,129389743,T,C:0-31	29	96.8	0	31	31	rs4751459
chrX	79950790	79950821	seqA,rs4751459,10,129389743,T,C:0-31	29	96.8	0	31	31	rs4751459
chrX	83896977	83897008	seqA,rs4751459,10,129389743,T,C:0-31	29	96.8	0	31	31	rs4751459
chrX	82091113	82091144	seqA,rs4751459,10,129389743,T,C:0-31	29	96.8	0	31	31	rs4751459
chrX	125018852	125018884	seqA,rs4751459,10,129389743,T,C:0-32	28	93.8	0	32	32	rs4751459
chrX	85787654	85787683	seqA,rs4751459,10,129389743,T,C:0-29	27	96.6	0	29	29	rs4751459
chrX	90432698	90432724	seqA,rs4751459,10,129389743,T,C:6-32	26	100.0	6	32	26	rs4751459
chrX	118832654	118832684	seqA,rs4751459,10,129389743,T,C:0-31	27	86.7	0	31	31	rs4751459
chrX	88911647	88911677	seqA,rs4751459,10,129389743,T,C:6-38	27	86.3	6	38	32	rs4751459
chrY	16700057	16700100	seqA,rs4751459,10,129389743,T,C:0-39	32	94.6	0	39	39	rs4751459
chrY	9398515	9398547	seqA,rs4751459,10,129389743,T,C:0-31	28	96.8	0	31	31	rs4751459
chrY	6061775	6061806	seqA,rs4751459,10,129389743,T,C:0-31	27	93.6	0	31	31	rs4751459
chrY	18336348	18336371	seqA,rs4751459,10,129389743,T,C:8-31	21	95.7	8	31	23	rs4751459
chrX	7886212	7886255	seqA,rs4751459,10,129389743,T,C:0-44	33	89.5	0	44	44	rs4751459
chrX	7937084	7937117	seqA,rs4751459,10,129389743,T,C:0-32	29	96.9	0	32	32	rs4751459
chrX	13414238	13414271	seqA,rs4751459,10,129389743,T,C:0-32	29	96.9	0	32	32	rs4751459
chrX	35687901	35687934	seqA,rs4751459,10,129389743,T,C:0-32	29	96.9	0	32	32	rs4751459
chrX	26755763	26755795	seqA,rs4751459,10,129389743,T,C:0-31	28	96.8	0	31	31	rs4751459
chrX	54582563	54582594	seqA,rs4751459,10,129389743,T,C:0-31	27	93.6	0	31	31	rs4751459
chrX	117727412	117727444	seqA,rs4751459,10,129389743,T,C:0-31	28	96.8	0	31	31	rs4751459
chrX	122452695	122452727	seqA,rs4751459,10,129389743,T,C:0-31	28	96.8	0	31	31	rs4751459
chrX	126971279	126971311	seqA,rs4751459,10,129389743,T,C:0-31	28	96.8	0	31	31	rs4751459
chrX	143043424	143043456	seqA,rs4751459,10,129389743,T,C:0-31	28	96.8	0	31	31	rs4751459
chrX	124075609	124075642	seqA,rs4751459,10,129389743,T,C:0-32	27	93.8	0	32	32	rs4751459
chrX	116253960	116253994	seqA,rs4751459,10,129389743,T,C:0-33	26	91.0	0	33	33	rs4751459
chrX	108013315	108013344	seqA,rs4751459,10,129389743,T,C:0-29	25	93.2	0	29	29	rs4751459
chrX	121491343	121491367	seqA,rs4751459,10,129389743,T,C:8-32	24	100.0	8	32	24	rs4751459
chrX	75069982	75070014	seqA,rs4751459,10,129389743,T,C:0-31	26	93.4	0	31	31	rs4751459
chrX	127229874	127229896	seqA,rs4751459,10,129389743,T,C:9-31	22	100.0	9	31	22	rs4751459
chrY	5762465	5762504	seqA,rs4751515,10,129581662,A,G:0-40	30	82.1	0	40	40	rs4751515
chrX	73612269	73612317	seqA,rs4751515,10,129581662,A,G:0-48	36	87.5	0	48	48	rs4751515
chrX	122698855	122698897	seqA,rs4751515,10,129581662,A,G:0-42	34	90.5	0	42	42	rs4751515
chrX	41926999	41927041	seqA,rs4751515,10,129581662,A,G:0-42	34	90.5	0	42	42	rs4751515
chrX	139483070	139483111	seqA,rs4751515,10,129581662,A,G:0-42	34	85.4	0	42	42	rs4751515
chrX	94134060	94134102	seqA,rs4751515,10,129581662,A,G:0-42	32	88.1	0	42	42	rs4751515
chrX	128116408	128116458	seqA,rs4751515,10,129581662,A,G:0-48	35	90.7	0	48	48	rs4751515
chrX	122433304	122433346	seqA,rs4751515,10,129581662,A,G:0-42	36	92.9	0	42	42	rs4751515
chrX	84574099	84574141	seqA,rs4751515,10,129581662,A,G:0-42	34	90.5	0	42	42	rs4751515
chrX	55245222	55245258	seqA,rs4751515,10,129581662,A,G:0-36	32	94.5	0	36	36	rs4751515
chrX	95008290	95008333	seqA,rs4751515,10,129581662,A,G:0-42	33	92.4	0	42	42	rs4751515
chrX	115234946	115234967	seqA,rs4751515,10,129581662,A,G:18-39	21	100.0	18	39	21	rs4751515
chrX	96196568	96196591	seqA,rs4751652,10,120075852,A,C:22-45	21	95.7	22	45	23	rs4751652
chrY	6339115	6339138	seqA,rs4751662,10,120245474,T,C:8-31	23	100.0	8	31	23	rs4751662
chrY	18471871	18471893	seqA,rs4751662,10,120245474,T,C:8-30	22	100.0	8	30	22	rs4751662
chrX	83077526	83077557	seqA,rs4751662,10,120245474,T,C:8-45	28	76.7	8	45	37	rs4751662
chrX	83537888	83537912	seqA,rs4751662,10,120245474,T,C:8-32	24	100.0	8	32	24	rs4751662
chrX	121722019	121722043	seqA,rs4751662,10,120245474,T,C:8-32	24	100.0	8	32	24	rs4751662
chrX	8800413	8800442	seqA,rs4751662,10,120245474,T,C:8-45	28	72.5	8	45	37	rs4751662
chrX	24616616	24616639	seqA,rs4751662,10,120245474,T,C:8-31	23	100.0	8	31	23	rs4751662
chrX	34350246	34350269	seqA,rs4751662,10,120245474,T,C:8-31	23	100.0	8	31	23	rs4751662
chrX	40316705	40316728	seqA,rs4751662,10,120245474,T,C:8-31	23	100.0	8	31	23	rs4751662
chrX	53290840	53290863	seqA,rs4751662,10,120245474,T,C:8-31	23	100.0	8	31	23	rs4751662
chrX	54754376	54754399	seqA,rs4751662,10,120245474,T,C:8-31	23	100.0	8	31	23	rs4751662
chrX	83819126	83819149	seqA,rs4751662,10,120245474,T,C:8-31	23	100.0	8	31	23	rs4751662
chrX	87649550	87649573	seqA,rs4751662,10,120245474,T,C:8-31	23	100.0	8	31	23	rs4751662
chrX	117881320	117881343	seqA,rs4751662,10,120245474,T,C:8-31	23	100.0	8	31	23	rs4751662
chrX	49229691	49229713	seqA,rs4751662,10,120245474,T,C:8-30	22	100.0	8	30	22	rs4751662
chrX	49239226	49239248	seqA,rs4751662,10,120245474,T,C:8-30	22	100.0	8	30	22	rs4751662
chrX	54941973	54941995	seqA,rs4751662,10,120245474,T,C:9-31	22	100.0	9	31	22	rs4751662
chrX	87352512	87352534	seqA,rs4751662,10,120245474,T,C:8-30	22	100.0	8	30	22	rs4751662
chrY	7772766	7772801	seqA,rs4751662,10,120245474,T,C:10-45	27	88.6	10	45	35	rs4751662
chrY	9531241	9531264	seqA,rs4751662,10,120245474,T,C:8-31	23	100.0	8	31	23	rs4751662
chrY	5371736	5371759	seqA,rs4751662,10,120245474,T,C:8-31	23	100.0	8	31	23	rs4751662
chrY	18776733	18776755	seqA,rs4751662,10,120245474,T,C:8-30	22	100.0	8	30	22	rs4751662
chrY	13325664	13325686	seqA,rs4751662,10,120245474,T,C:8-30	22	100.0	8	30	22	rs4751662
chrY	5976782	5976804	seqA,rs4751662,10,120245474,T,C:8-30	22	100.0	8	30	22	rs4751662
chrY	4213873	4213896	seqA,rs4751662,10,120245474,T,C:8-31	21	95.7	8	31	23	rs4751662
chrY	26121119	26121139	seqA,rs4751662,10,120245474,T,C:10-30	20	100.0	10	30	20	rs4751662
chrX	85838771	85838796	seqA,rs4751662,10,120245474,T,C:8-33	25	100.0	8	33	25	rs4751662
chrX	96866495	96866520	seqA,rs4751662,10,120245474,T,C:7-32	25	100.0	7	32	25	rs4751662
chrX	132459289	132459314	seqA,rs4751662,10,120245474,T,C:8-33	25	100.0	8	33	25	rs4751662
chrX	45606307	45606330	seqA,rs4751662,10,120245474,T,C:8-31	23	100.0	8	31	23	rs4751662
chrX	45921843	45921866	seqA,rs4751662,10,120245474,T,C:8-31	23	100.0	8	31	23	rs4751662
chrX	70537658	70537681	seqA,rs4751662,10,120245474,T,C:8-31	23	100.0	8	31	23	rs4751662
chrX	87398820	87398843	seqA,rs4751662,10,120245474,T,C:8-31	23	100.0	8	31	23	rs4751662
chrX	108367750	108367773	seqA,rs4751662,10,120245474,T,C:8-31	23	100.0	8	31	23	rs4751662
chrX	30439104	30439126	seqA,rs4751662,10,120245474,T,C:8-30	22	100.0	8	30	22	rs4751662
chrX	33466036	33466058	seqA,rs4751662,10,120245474,T,C:9-31	22	100.0	9	31	22	rs4751662
chrX	79176900	79176922	seqA,rs4751662,10,120245474,T,C:9-31	22	100.0	9	31	22	rs4751662
chrX	139102281	139102303	seqA,rs4751662,10,120245474,T,C:9-31	22	100.0	9	31	22	rs4751662
chrX	147129502	147129524	seqA,rs4751662,10,120245474,T,C:9-31	22	100.0	9	31	22	rs4751662
chrX	152781523	152781558	seqA,rs4751662,10,120245474,T,C:9-42	26	96.5	9	42	33	rs4751662
chrX	8811588	8811609	seqA,rs4751662,10,120245474,T,C:8-29	21	100.0	8	29	21	rs4751662
chrX	23588898	23588919	seqA,rs4751662,10,120245474,T,C:8-29	21	100.0	8	29	21	rs4751662
chrX	41866476	41866497	seqA,rs4751680,10,120648726,A,G:3-24	21	100.0	3	24	21	rs4751680
chrY	15761405	15761536	seqA,rs4751680,10,120648726,A,G:0-24	23	100.0	0	24	24	rs4751680
chrX	56978250	56978271	seqA,rs4751680,10,120648726,A,G:3-24	21	100.0	3	24	21	rs4751680
chrX	56105655	56105676	seqA,rs4751680,10,120648726,A,G:3-24	21	100.0	3	24	21	rs4751680
chrX	100072940	100072967	seqA,rs4751818,10,122731341,T,C:7-34	21	88.9	7	34	27	rs4751818
chrX	98934619	98934661	seqA,rs4751967,10,118211224,A,G:1-43	32	88.1	1	43	42	rs4751967
chrX	132061982	132062026	seqA,rs4751967,10,118211224,A,G:0-44	28	81.9	0	44	44	rs4751967
chrX	26160934	26160963	seqA,rs4751967,10,118211224,A,G:0-29	25	93.2	0	29	29	rs4751967
chrX	28123337	28123360	seqA,rs4751967,10,118211224,A,G:21-44	23	100.0	21	44	23	rs4751967
chrX	47600758	47600781	seqA,rs4751967,10,118211224,A,G:21-44	21	95.7	21	44	23	rs4751967
chrX	97086638	97086682	seqA,rs4751967,10,118211224,A,G:0-44	38	95.3	0	44	44	rs4751967
chrX	113859668	113859691	seqA,rs4751967,10,118211224,A,G:21-44	23	100.0	21	44	23	rs4751967
chrX	98626100	98626122	seqA,rs4751967,10,118211224,A,G:8-30	22	100.0	8	30	22	rs4751967
chrX	7036013	7036036	seqA,rs4751967,10,118211224,A,G:3-26	21	95.7	3	26	23	rs4751967
chrX	45740250	45740273	seqA,rs4751967,10,118211224,A,G:21-44	21	95.7	21	44	23	rs4751967
chrX	4920255	4920278	seqA,rs4751967,10,118211224,A,G:21-44	21	95.7	21	44	23	rs4751967
chrX	145244939	145244959	seqA,rs4751967,10,118211224,A,G:24-44	20	100.0	24	44	20	rs4751967
chrX	62921346	62921376	seqA,rs4752028,10,118834991,T,C:16-46	24	90.0	16	46	30	rs4752028
chrX	111432140	111432167	seqA,rs4752275,10,121049079,T,C:8-36	22	84.7	8	36	28	rs4752275
chrX	127325416	127325436	seqA,rs4752468,10,122626953,A,G:27-47	20	100.0	27	47	20	rs4752468
chrX	98536304	98536337	seqA,rs4752655,10,123897130,T,C:1-26	24	100.0	1	26	25	rs4752655
chrY	18027859	18027879	seqA,rs4752700,10,124237612,A,G:9-29	20	100.0	9	29	20	rs4752700
chrY	16055669	16055700	seqA,rs4753283,11,87946467,T,C:0-31	29	96.8	0	31	31	rs4753283
chrY	2795154	2795185	seqA,rs4753283,11,87946467,T,C:0-31	29	96.8	0	31	31	rs4753283
chrY	3992022	3992053	seqA,rs4753283,11,87946467,T,C:0-31	27	93.6	0	31	31	rs4753283
chrY	2506433	2506696	seqA,rs4753283,11,87946467,T,C:0-31	30	100.0	0	31	31	rs4753283
chrX	40536067	40536098	seqA,rs4753283,11,87946467,T,C:0-31	31	100.0	0	31	31	rs4753283
chrX	3209510	3209541	seqA,rs4753283,11,87946467,T,C:0-31	29	96.8	0	31	31	rs4753283
chrX	89801198	89801229	seqA,rs4753283,11,87946467,T,C:0-31	29	96.8	0	31	31	rs4753283
chrX	102911154	102911185	seqA,rs4753283,11,87946467,T,C:0-31	29	96.8	0	31	31	rs4753283
chrX	111859258	111859289	seqA,rs4753283,11,87946467,T,C:0-31	29	96.8	0	31	31	rs4753283
chrX	77375249	77375279	seqA,rs4753283,11,87946467,T,C:0-30	28	96.7	0	30	30	rs4753283
chrX	18049015	18049046	seqA,rs4753283,11,87946467,T,C:0-31	27	93.6	0	31	31	rs4753283
chrX	63867959	63868041	seqA,rs4753283,11,87946467,T,C:0-31	30	100.0	0	31	31	rs4753283
chrX	65033908	65033941	seqA,rs4753283,11,87946467,T,C:0-33	27	91.0	0	33	33	rs4753283
chrX	2556433	2556696	seqA,rs4753283,11,87946467,T,C:0-31	30	100.0	0	31	31	rs4753283
chrX	119189540	119189568	seqA,rs4753283,11,87946467,T,C:3-31	26	96.5	3	31	28	rs4753283
chrX	130522264	130522292	seqA,rs4753283,11,87946467,T,C:0-28	26	96.5	0	28	28	rs4753283
chrX	143113775	143113805	seqA,rs4753283,11,87946467,T,C:0-30	26	93.4	0	30	30	rs4753283
chrX	104329714	104329747	seqA,rs4753283,11,87946467,T,C:0-33	25	87.9	0	33	33	rs4753283
chrX	20559608	20559632	seqA,rs4753283,11,87946467,T,C:7-31	24	100.0	7	31	24	rs4753283
chrX	22306789	22306813	seqA,rs4753283,11,87946467,T,C:7-31	24	100.0	7	31	24	rs4753283
chrY	5991802	5991833	seqA,rs4753283,11,87946467,T,C:0-31	29	96.8	0	31	31	rs4753283
chrY	59129924	59129952	seqA,rs4753283,11,87946467,T,C:4-31	24	96.2	4	31	27	rs4753283
chrX	91466188	91466225	seqA,rs4753283,11,87946467,T,C:7-44	31	91.9	7	44	37	rs4753283
chrX	143817021	143817066	seqA,rs4753283,11,87946467,T,C:0-43	34	90.3	0	43	43	rs4753283
chrX	92262502	92262533	seqA,rs4753283,11,87946467,T,C:0-31	29	96.8	0	31	31	rs4753283
chrX	114151604	114151635	seqA,rs4753283,11,87946467,T,C:0-31	29	96.8	0	31	31	rs4753283
chrX	140367585	140367618	seqA,rs4753283,11,87946467,T,C:0-33	29	94.0	0	33	33	rs4753283
chrX	110148963	110149001	seqA,rs4753283,11,87946467,T,C:7-43	31	94.3	7	43	36	rs4753283
chrX	130823290	130823323	seqA,rs4753283,11,87946467,T,C:0-33	27	91.0	0	33	33	rs4753283
chrX	150640844	150640875	seqA,rs4753283,11,87946467,T,C:0-31	27	93.6	0	31	31	rs4753283
chrX	25566797	25566825	seqA,rs4753283,11,87946467,T,C:0-28	26	96.5	0	28	28	rs4753283
chrX	119314603	119314631	seqA,rs4753283,11,87946467,T,C:3-31	26	96.5	3	31	28	rs4753283
chrX	28025383	28025414	seqA,rs4753283,11,87946467,T,C:0-31	25	90.4	0	31	31	rs4753283
chrX	36527144	36527168	seqA,rs4753283,11,87946467,T,C:7-31	24	100.0	7	31	24	rs4753283
chrX	67160712	67160736	seqA,rs4753283,11,87946467,T,C:7-31	24	100.0	7	31	24	rs4753283
chrX	96248429	96248457	seqA,rs4753283,11,87946467,T,C:16-44	24	92.9	16	44	28	rs4753283
chrX	98158999	98159023	seqA,rs4753283,11,87946467,T,C:7-31	24	100.0	7	31	24	rs4753283
chrX	121888849	121888875	seqA,rs4753283,11,87946467,T,C:7-33	24	96.2	7	33	26	rs4753283
chrY	24921316	24921361	seqA,rs4753289,11,90382170,A,G:3-48	33	86.7	3	48	45	rs4753289
chrX	63101255	63101283	seqA,rs4753289,11,90382170,A,G:20-48	24	92.9	20	48	28	rs4753289
chrX	76160144	76160171	seqA,rs4753289,11,90382170,A,G:20-47	23	92.6	20	47	27	rs4753289
chrY	27407303	27407348	seqA,rs4753289,11,90382170,A,G:3-48	33	86.7	3	48	45	rs4753289
chrX	114337050	114337085	seqA,rs4753289,11,90382170,A,G:4-39	27	88.6	4	39	35	rs4753289
chrX	55825175	55825195	seqA,rs4753289,11,90382170,A,G:30-50	20	100.0	30	50	20	rs4753289
chrX	21404634	21404660	seqA,rs4753392,11,91857262,T,C:21-46	24	100.0	21	46	25	rs4753392
chrY	2329017	2329050	seqA,rs4753549,11,93933778,T,C:0-32	31	100.0	0	32	32	rs4753549
chrY	2350561	2350594	seqA,rs4753549,11,93933778,T,C:0-32	31	100.0	0	32	32	rs4753549
chrY	435293	435325	seqA,rs4753549,11,93933778,T,C:0-31	30	100.0	0	31	31	rs4753549
chrY	463276	463308	seqA,rs4753549,11,93933778,T,C:0-31	30	100.0	0	31	31	rs4753549
chrY	1372388	1372420	seqA,rs4753549,11,93933778,T,C:0-31	30	100.0	0	31	31	rs4753549
chrY	1404874	1404906	seqA,rs4753549,11,93933778,T,C:0-31	30	100.0	0	31	31	rs4753549
chrY	1509238	1509270	seqA,rs4753549,11,93933778,T,C:0-31	30	100.0	0	31	31	rs4753549
chrY	1540455	1540487	seqA,rs4753549,11,93933778,T,C:0-31	30	100.0	0	31	31	rs4753549
chrY	1689316	1689348	seqA,rs4753549,11,93933778,T,C:0-31	30	100.0	0	31	31	rs4753549
chrY	1909864	1909896	seqA,rs4753549,11,93933778,T,C:0-31	30	100.0	0	31	31	rs4753549
chrY	1914868	1914900	seqA,rs4753549,11,93933778,T,C:0-31	30	100.0	0	31	31	rs4753549
chrY	2104728	2104760	seqA,rs4753549,11,93933778,T,C:0-31	30	100.0	0	31	31	rs4753549
chrY	346992	347024	seqA,rs4753549,11,93933778,T,C:0-31	28	96.8	0	31	31	rs4753549
chrY	360418	360445	seqA,rs4753549,11,93933778,T,C:0-27	27	100.0	0	27	27	rs4753549
chrY	458272	458299	seqA,rs4753549,11,93933778,T,C:0-27	27	100.0	0	27	27	rs4753549
chrY	499256	499288	seqA,rs4753549,11,93933778,T,C:0-31	28	96.8	0	31	31	rs4753549
chrX	2379017	2379050	seqA,rs4753549,11,93933778,T,C:0-32	31	100.0	0	32	32	rs4753549
chrX	2400561	2400594	seqA,rs4753549,11,93933778,T,C:0-32	31	100.0	0	32	32	rs4753549
chrX	485293	485325	seqA,rs4753549,11,93933778,T,C:0-31	30	100.0	0	31	31	rs4753549
chrX	513276	513308	seqA,rs4753549,11,93933778,T,C:0-31	30	100.0	0	31	31	rs4753549
chrX	1422388	1422420	seqA,rs4753549,11,93933778,T,C:0-31	30	100.0	0	31	31	rs4753549
chrX	1454874	1454906	seqA,rs4753549,11,93933778,T,C:0-31	30	100.0	0	31	31	rs4753549
chrX	1559238	1559270	seqA,rs4753549,11,93933778,T,C:0-31	30	100.0	0	31	31	rs4753549
chrX	1590455	1590487	seqA,rs4753549,11,93933778,T,C:0-31	30	100.0	0	31	31	rs4753549
chrX	1739316	1739348	seqA,rs4753549,11,93933778,T,C:0-31	30	100.0	0	31	31	rs4753549
chrX	1959864	1959896	seqA,rs4753549,11,93933778,T,C:0-31	30	100.0	0	31	31	rs4753549
chrX	1964868	1964900	seqA,rs4753549,11,93933778,T,C:0-31	30	100.0	0	31	31	rs4753549
chrX	2154728	2154760	seqA,rs4753549,11,93933778,T,C:0-31	30	100.0	0	31	31	rs4753549
chrX	48028295	48028327	seqA,rs4753549,11,93933778,T,C:0-31	30	100.0	0	31	31	rs4753549
chrX	108815965	108815997	seqA,rs4753549,11,93933778,T,C:0-31	30	100.0	0	31	31	rs4753549
chrX	132324081	132324113	seqA,rs4753549,11,93933778,T,C:0-31	30	100.0	0	31	31	rs4753549
chrX	151817079	151817111	seqA,rs4753549,11,93933778,T,C:0-31	30	100.0	0	31	31	rs4753549
chrY	1612551	1612584	seqA,rs4753549,11,93933778,T,C:0-32	31	100.0	0	32	32	rs4753549
chrY	22539	22571	seqA,rs4753549,11,93933778,T,C:0-31	30	100.0	0	31	31	rs4753549
chrY	101274	101306	seqA,rs4753549,11,93933778,T,C:0-31	30	100.0	0	31	31	rs4753549
chrY	300405	300437	seqA,rs4753549,11,93933778,T,C:0-31	30	100.0	0	31	31	rs4753549
chrY	300977	301009	seqA,rs4753549,11,93933778,T,C:0-31	30	100.0	0	31	31	rs4753549
chrY	552026	552058	seqA,rs4753549,11,93933778,T,C:0-31	30	100.0	0	31	31	rs4753549
chrY	608605	608637	seqA,rs4753549,11,93933778,T,C:0-31	30	100.0	0	31	31	rs4753549
chrY	743850	743882	seqA,rs4753549,11,93933778,T,C:0-31	30	100.0	0	31	31	rs4753549
chrY	1142566	1142598	seqA,rs4753549,11,93933778,T,C:0-31	30	100.0	0	31	31	rs4753549
chrY	1167461	1167493	seqA,rs4753549,11,93933778,T,C:0-31	30	100.0	0	31	31	rs4753549
chrY	1395347	1395379	seqA,rs4753549,11,93933778,T,C:0-31	30	100.0	0	31	31	rs4753549
chrY	1601624	1601656	seqA,rs4753549,11,93933778,T,C:0-31	30	100.0	0	31	31	rs4753549
chrY	1643208	1643240	seqA,rs4753549,11,93933778,T,C:0-31	30	100.0	0	31	31	rs4753549
chrY	1745414	1745446	seqA,rs4753549,11,93933778,T,C:0-31	30	100.0	0	31	31	rs4753549
chrY	1799369	1799401	seqA,rs4753549,11,93933778,T,C:0-31	30	100.0	0	31	31	rs4753549
chrY	1805682	1805714	seqA,rs4753549,11,93933778,T,C:0-31	30	100.0	0	31	31	rs4753549
chrX	1662551	1662584	seqA,rs4753549,11,93933778,T,C:0-32	31	100.0	0	32	32	rs4753549
chrX	72539	72571	seqA,rs4753549,11,93933778,T,C:0-31	30	100.0	0	31	31	rs4753549
chrX	151274	151306	seqA,rs4753549,11,93933778,T,C:0-31	30	100.0	0	31	31	rs4753549
chrX	350405	350437	seqA,rs4753549,11,93933778,T,C:0-31	30	100.0	0	31	31	rs4753549
chrX	350977	351009	seqA,rs4753549,11,93933778,T,C:0-31	30	100.0	0	31	31	rs4753549
chrX	602026	602058	seqA,rs4753549,11,93933778,T,C:0-31	30	100.0	0	31	31	rs4753549
chrX	658605	658637	seqA,rs4753549,11,93933778,T,C:0-31	30	100.0	0	31	31	rs4753549
chrX	793850	793882	seqA,rs4753549,11,93933778,T,C:0-31	30	100.0	0	31	31	rs4753549
chrX	1192566	1192598	seqA,rs4753549,11,93933778,T,C:0-31	30	100.0	0	31	31	rs4753549
chrX	1217461	1217493	seqA,rs4753549,11,93933778,T,C:0-31	30	100.0	0	31	31	rs4753549
chrX	1445347	1445379	seqA,rs4753549,11,93933778,T,C:0-31	30	100.0	0	31	31	rs4753549
chrX	1651624	1651656	seqA,rs4753549,11,93933778,T,C:0-31	30	100.0	0	31	31	rs4753549
chrX	1693208	1693240	seqA,rs4753549,11,93933778,T,C:0-31	30	100.0	0	31	31	rs4753549
chrX	1795414	1795446	seqA,rs4753549,11,93933778,T,C:0-31	30	100.0	0	31	31	rs4753549
chrX	1849369	1849401	seqA,rs4753549,11,93933778,T,C:0-31	30	100.0	0	31	31	rs4753549
chrX	1855682	1855714	seqA,rs4753549,11,93933778,T,C:0-31	30	100.0	0	31	31	rs4753549
chrX	155102358	155102516	seqA,rs4753757,11,96218211,T,C:20-50	29	100.0	20	50	30	rs4753757
chrY	15546853	15546879	seqA,rs4753824,11,97595842,T,C:24-50	24	96.2	24	50	26	rs4753824
chrX	101106281	101106307	seqA,rs4753824,11,97595842,T,C:23-46	22	100.0	23	46	23	rs4753824
chrX	142233582	142233602	seqA,rs4753824,11,97595842,T,C:24-44	20	100.0	24	44	20	rs4753824
chrX	149211988	149212016	seqA,rs4754035,11,101882379,A,G:6-34	22	89.3	6	34	28	rs4754035
chrX	118210805	118210829	seqA,rs4754095,11,103773167,T,C:0-24	22	95.9	0	24	24	rs4754095
chrX	120005703	120005727	seqA,rs4754095,11,103773167,T,C:0-24	22	95.9	0	24	24	rs4754095
chrX	114900153	114900194	seqA,rs4754188,11,107047996,T,C:5-46	39	97.6	5	46	41	rs4754188
chrX	3286125	3286166	seqA,rs4754188,11,107047996,T,C:5-46	35	92.7	5	46	41	rs4754188
chrY	14043498	14043539	seqA,rs4754188,11,107047996,T,C:5-46	33	90.3	5	46	41	rs4754188
chrX	71464259	71464281	seqA,rs4754240,11,107508832,A,G:19-41	20	95.5	19	41	22	rs4754240
chrX	56042591	56042617	seqA,rs4754429,11,110053654,A,G:5-31	24	96.2	5	31	26	rs4754429
chrX	15600913	15600934	seqA,rs4754429,11,110053654,A,G:5-26	21	100.0	5	26	21	rs4754429
chrX	139133787	139133807	seqA,rs4754429,11,110053654,A,G:5-25	20	100.0	5	25	20	rs4754429
chrX	119854182	119854202	seqA,rs4754429,11,110053654,A,G:0-20	20	100.0	0	20	20	rs4754429
chrX	111249729	111249760	seqA,rs4754429,11,110053654,A,G:0-31	21	83.9	0	31	31	rs4754429
chrX	32922667	32922688	seqA,rs4754483,11,97895711,A,G:16-37	21	100.0	16	37	21	rs4754483
chrY	22750460	22750480	seqA,rs4754600,11,99202298,T,C:13-33	20	100.0	13	33	20	rs4754600
chrX	65002348	65002368	seqA,rs4754600,11,99202298,T,C:9-29	20	100.0	9	29	20	rs4754600
chrY	18757189	18757214	seqA,rs475508,1,112385547,T,C:19-47	24	80.0	19	47	28	rs475508
chrX	126518001	126518022	seqA,rs4755162,11,42618719,T,G:15-36	21	100.0	15	36	21	rs4755162
chrX	26529561	26529596	seqA,rs4755162,11,42618719,T,G:8-38	28	100.0	8	38	30	rs4755162
chrY	2916123	2916152	seqA,rs4755268,11,44669480,A,G:0-29	29	100.0	0	29	29	rs4755268
chrY	26454217	26454246	seqA,rs4755268,11,44669480,A,G:0-29	29	100.0	0	29	29	rs4755268
chrY	3138223	3138252	seqA,rs4755268,11,44669480,A,G:0-29	27	96.6	0	29	29	rs4755268
chrY	4384103	4384132	seqA,rs4755268,11,44669480,A,G:0-29	27	96.6	0	29	29	rs4755268
chrY	5047398	5047427	seqA,rs4755268,11,44669480,A,G:0-29	27	96.6	0	29	29	rs4755268
chrY	5130368	5130397	seqA,rs4755268,11,44669480,A,G:0-29	27	96.6	0	29	29	rs4755268
chrY	15239643	15239672	seqA,rs4755268,11,44669480,A,G:0-29	27	96.6	0	29	29	rs4755268
chrY	4535025	4535051	seqA,rs4755268,11,44669480,A,G:0-26	26	100.0	0	26	26	rs4755268
chrY	15376384	15376410	seqA,rs4755268,11,44669480,A,G:0-26	26	100.0	0	26	26	rs4755268
chrY	4916671	4916696	seqA,rs4755268,11,44669480,A,G:0-25	25	100.0	0	25	25	rs4755268
chrY	15168497	15168526	seqA,rs4755268,11,44669480,A,G:0-29	25	93.2	0	29	29	rs4755268
chrY	59140624	59140649	seqA,rs4755268,11,44669480,A,G:0-25	25	100.0	0	25	25	rs4755268
chrY	3457833	3457859	seqA,rs4755268,11,44669480,A,G:0-26	24	96.2	0	26	26	rs4755268
chrY	5402916	5402942	seqA,rs4755268,11,44669480,A,G:0-26	24	96.2	0	26	26	rs4755268
chrY	7481236	7481262	seqA,rs4755268,11,44669480,A,G:0-26	24	96.2	0	26	26	rs4755268
chrY	25624415	25624441	seqA,rs4755268,11,44669480,A,G:0-26	24	96.2	0	26	26	rs4755268
chrX	75567025	75567066	seqA,rs4755268,11,44669480,A,G:0-38	34	97.3	0	38	38	rs4755268
chrX	151525828	151525863	seqA,rs4755268,11,44669480,A,G:0-33	32	100.0	0	33	33	rs4755268
chrX	14169326	14169355	seqA,rs4755268,11,44669480,A,G:0-29	29	100.0	0	29	29	rs4755268
chrX	14206483	14206512	seqA,rs4755268,11,44669480,A,G:0-29	29	100.0	0	29	29	rs4755268
chrX	16993569	16993598	seqA,rs4755268,11,44669480,A,G:0-29	29	100.0	0	29	29	rs4755268
chrX	33842607	33842636	seqA,rs4755268,11,44669480,A,G:0-29	29	100.0	0	29	29	rs4755268
chrX	34754891	34754920	seqA,rs4755268,11,44669480,A,G:0-29	29	100.0	0	29	29	rs4755268
chrX	35647130	35647159	seqA,rs4755268,11,44669480,A,G:0-29	29	100.0	0	29	29	rs4755268
chrX	38110937	38110966	seqA,rs4755268,11,44669480,A,G:0-29	29	100.0	0	29	29	rs4755268
chrX	38937105	38937134	seqA,rs4755268,11,44669480,A,G:0-29	29	100.0	0	29	29	rs4755268
chrX	45141785	45141814	seqA,rs4755268,11,44669480,A,G:0-29	29	100.0	0	29	29	rs4755268
chrX	45358128	45358157	seqA,rs4755268,11,44669480,A,G:0-29	29	100.0	0	29	29	rs4755268
chrX	55243918	55243947	seqA,rs4755268,11,44669480,A,G:0-29	29	100.0	0	29	29	rs4755268
chrX	55318896	55318925	seqA,rs4755268,11,44669480,A,G:0-29	29	100.0	0	29	29	rs4755268
chrX	56011284	56011313	seqA,rs4755268,11,44669480,A,G:0-29	29	100.0	0	29	29	rs4755268
chrX	56508364	56508393	seqA,rs4755268,11,44669480,A,G:0-29	29	100.0	0	29	29	rs4755268
chrY	3775072	3775113	seqA,rs4755268,11,44669480,A,G:0-38	32	94.5	0	38	38	rs4755268
chrY	27508189	27508218	seqA,rs4755268,11,44669480,A,G:0-29	29	100.0	0	29	29	rs4755268
chrY	4019938	4019967	seqA,rs4755268,11,44669480,A,G:0-29	27	96.6	0	29	29	rs4755268
chrY	4525762	4525791	seqA,rs4755268,11,44669480,A,G:0-29	27	96.6	0	29	29	rs4755268
chrY	4614820	4614849	seqA,rs4755268,11,44669480,A,G:0-29	27	96.6	0	29	29	rs4755268
chrY	7433529	7433556	seqA,rs4755268,11,44669480,A,G:0-27	27	100.0	0	27	27	rs4755268
chrY	18037734	18037763	seqA,rs4755268,11,44669480,A,G:0-29	27	96.6	0	29	29	rs4755268
chrY	3208989	3209015	seqA,rs4755268,11,44669480,A,G:0-26	26	100.0	0	26	26	rs4755268
chrY	3498937	3498963	seqA,rs4755268,11,44669480,A,G:0-26	26	100.0	0	26	26	rs4755268
chrY	58971617	58971643	seqA,rs4755268,11,44669480,A,G:0-26	26	100.0	0	26	26	rs4755268
chrY	4323832	4323860	seqA,rs4755268,11,44669480,A,G:0-29	27	89.3	0	29	29	rs4755268
chrY	16034846	16034871	seqA,rs4755268,11,44669480,A,G:0-25	25	100.0	0	25	25	rs4755268
chrY	4489499	4489526	seqA,rs4755268,11,44669480,A,G:0-27	25	96.3	0	27	27	rs4755268
chrY	21875438	21875464	seqA,rs4755268,11,44669480,A,G:0-26	24	96.2	0	26	26	rs4755268
chrY	4192634	4192662	seqA,rs4755268,11,44669480,A,G:1-29	24	92.9	1	29	28	rs4755268
chrY	28406760	28406781	seqA,rs4755268,11,44669480,A,G:0-21	21	100.0	0	21	21	rs4755268
chrX	22549678	22549732	seqA,rs4755268,11,44669480,A,G:0-44	39	97.7	0	44	44	rs4755268
chrX	94656985	94657025	seqA,rs4755268,11,44669480,A,G:0-37	34	97.3	0	37	37	rs4755268
chrX	98431891	98431926	seqA,rs4755268,11,44669480,A,G:0-33	32	100.0	0	33	33	rs4755268
chrX	15005290	15005319	seqA,rs4755268,11,44669480,A,G:0-29	29	100.0	0	29	29	rs4755268
chrX	19535406	19535435	seqA,rs4755268,11,44669480,A,G:0-29	29	100.0	0	29	29	rs4755268
chrX	21301945	21301974	seqA,rs4755268,11,44669480,A,G:0-29	29	100.0	0	29	29	rs4755268
chrX	26000252	26000288	seqA,rs4755268,11,44669480,A,G:0-43	33	77.8	0	43	43	rs4755268
chrX	26573847	26573876	seqA,rs4755268,11,44669480,A,G:0-29	29	100.0	0	29	29	rs4755268
chrX	29031227	29031256	seqA,rs4755268,11,44669480,A,G:0-29	29	100.0	0	29	29	rs4755268
chrX	36513911	36513940	seqA,rs4755268,11,44669480,A,G:0-29	29	100.0	0	29	29	rs4755268
chrX	37508110	37508139	seqA,rs4755268,11,44669480,A,G:0-29	29	100.0	0	29	29	rs4755268
chrX	39141497	39141526	seqA,rs4755268,11,44669480,A,G:0-29	29	100.0	0	29	29	rs4755268
chrX	54720338	54720367	seqA,rs4755268,11,44669480,A,G:0-29	29	100.0	0	29	29	rs4755268
chrX	55273234	55273263	seqA,rs4755268,11,44669480,A,G:0-29	29	100.0	0	29	29	rs4755268
chrX	55388393	55388422	seqA,rs4755268,11,44669480,A,G:0-29	29	100.0	0	29	29	rs4755268
chrX	55449972	55450001	seqA,rs4755268,11,44669480,A,G:0-29	29	100.0	0	29	29	rs4755268
chrX	84394435	84394462	seqA,rs4755349,11,46237731,T,G:8-35	25	96.3	8	35	27	rs4755349
chrX	71605613	71605638	seqA,rs4755349,11,46237731,T,G:8-33	25	100.0	8	33	25	rs4755349
chrX	131427461	131427481	seqA,rs4755349,11,46237731,T,G:13-33	20	100.0	13	33	20	rs4755349
chrX	63988575	63988608	seqA,rs4755349,11,46237731,T,G:8-41	25	87.9	8	41	33	rs4755349
chrX	74007274	74007307	seqA,rs4755349,11,46237731,T,G:9-42	25	87.9	9	42	33	rs4755349
chrX	78408258	78408284	seqA,rs4755349,11,46237731,T,G:10-35	24	100.0	10	35	25	rs4755349
chrX	68009733	68009759	seqA,rs4755349,11,46237731,T,G:5-30	22	95.9	5	30	25	rs4755349
chrX	41316725	41316746	seqA,rs4756026,11,45833960,A,G:0-21	21	100.0	0	21	21	rs4756026
chrX	3387634	3387654	seqA,rs4756026,11,45833960,A,G:2-22	20	100.0	2	22	20	rs4756026
chrX	104299785	104299807	seqA,rs4756026,11,45833960,A,G:0-22	22	100.0	0	22	22	rs4756026
chrX	111908848	111909187	seqA,rs4756053,11,33852673,T,C:17-50	29	97.0	17	50	33	rs4756053
chrX	84898372	84898392	seqA,rs4756093,11,34013886,A,G:0-20	20	100.0	0	20	20	rs4756093
chrX	68992073	68992106	seqA,rs4756219,11,35375958,A,G:25-50	24	100.0	25	50	25	rs4756219
chrX	110193035	110193062	seqA,rs4756249,11,35629559,A,G:11-37	25	100.0	11	37	26	rs4756249
chrY	2712780	2712805	seqA,rs4756277,11,36130797,A,G:4-29	25	100.0	4	29	25	rs4756277
chrY	16367210	16367239	seqA,rs4756277,11,36130797,A,G:1-30	21	86.3	1	30	29	rs4756277
chrX	46491693	46491721	seqA,rs4756277,11,36130797,A,G:1-29	26	96.5	1	29	28	rs4756277
chrX	44402485	44402513	seqA,rs4756277,11,36130797,A,G:1-29	26	96.5	1	29	28	rs4756277
chrX	84706720	84706745	seqA,rs4756277,11,36130797,A,G:0-25	25	100.0	0	25	25	rs4756277
chrX	45803538	45803566	seqA,rs4756277,11,36130797,A,G:1-29	24	92.9	1	29	28	rs4756277
chrX	33820673	33820707	seqA,rs4756360,11,36982289,A,G:0-38	31	79.5	0	38	38	rs4756360
chrX	34126537	34126563	seqA,rs4756360,11,36982289,A,G:0-26	24	96.2	0	26	26	rs4756360
chrX	104656827	104656871	seqA,rs4756360,11,36982289,A,G:0-44	32	86.4	0	44	44	rs4756360
chrX	82303933	82303977	seqA,rs4756360,11,36982289,A,G:0-44	30	84.1	0	44	44	rs4756360
chrX	122036889	122036926	seqA,rs4756360,11,36982289,A,G:3-40	29	89.2	3	40	37	rs4756360
chrX	63936111	63936131	seqA,rs4756360,11,36982289,A,G:0-20	20	100.0	0	20	20	rs4756360
chrY	18180897	18180923	seqA,rs4756813,11,12306437,T,C:0-26	22	92.4	0	26	26	rs4756813
chrX	9638569	9638613	seqA,rs4756813,11,12306437,T,C:0-44	34	88.7	0	44	44	rs4756813
chrX	5374802	5374844	seqA,rs4756813,11,12306437,T,C:0-42	34	90.5	0	42	42	rs4756813
chrX	5348530	5348572	seqA,rs4756813,11,12306437,T,C:0-42	32	88.1	0	42	42	rs4756813
chrX	73778410	73778436	seqA,rs4756813,11,12306437,T,C:0-26	22	92.4	0	26	26	rs4756813
chrY	6581069	6581094	seqA,rs4756813,11,12306437,T,C:3-28	25	100.0	3	28	25	rs4756813
chrX	36234600	36234642	seqA,rs4756813,11,12306437,T,C:0-42	36	92.9	0	42	42	rs4756813
chrX	80662142	80662184	seqA,rs4756813,11,12306437,T,C:0-42	32	88.1	0	42	42	rs4756813
chrX	99155998	99156040	seqA,rs4756813,11,12306437,T,C:0-42	32	88.1	0	42	42	rs4756813
chrX	88616466	88616491	seqA,rs4756813,11,12306437,T,C:3-28	25	100.0	3	28	25	rs4756813
chrX	36948965	36949008	seqA,rs4756813,11,12306437,T,C:0-43	30	91.9	0	43	43	rs4756813
chrX	100676831	100676859	seqA,rs4756813,11,12306437,T,C:0-28	24	92.9	0	28	28	rs4756813
chrX	55742070	55742098	seqA,rs4756813,11,12306437,T,C:0-28	24	92.9	0	28	28	rs4756813
chrX	50585442	50585470	seqA,rs4756813,11,12306437,T,C:0-28	24	92.9	0	28	28	rs4756813
chrX	36432541	36432569	seqA,rs4756813,11,12306437,T,C:0-28	24	92.9	0	28	28	rs4756813
chrY	26864743	26864793	seqA,rs475684,8,60913259,A,G:0-50	40	90.0	0	50	50	rs475684
chrY	25632815	25632865	seqA,rs475684,8,60913259,A,G:0-50	40	90.0	0	50	50	rs475684
chrY	7489628	7489678	seqA,rs475684,8,60913259,A,G:0-50	40	90.0	0	50	50	rs475684
chrY	6534177	6534227	seqA,rs475684,8,60913259,A,G:0-50	40	90.0	0	50	50	rs475684
chrY	16700921	16700970	seqA,rs475684,8,60913259,A,G:0-49	39	89.8	0	49	49	rs475684
chrY	3451626	3451676	seqA,rs475684,8,60913259,A,G:0-50	38	88.0	0	50	50	rs475684
chrY	5683769	5683818	seqA,rs475684,8,60913259,A,G:0-49	35	85.8	0	49	49	rs475684
chrY	18372294	18372336	seqA,rs475684,8,60913259,A,G:4-46	34	90.5	4	46	42	rs475684
chrY	14278542	14278584	seqA,rs475684,8,60913259,A,G:4-46	30	85.8	4	46	42	rs475684
chrX	88585404	88585454	seqA,rs475684,8,60913259,A,G:0-50	42	92.0	0	50	50	rs475684
chrX	117415959	117416009	seqA,rs475684,8,60913259,A,G:0-50	42	92.0	0	50	50	rs475684
chrX	124452210	124452259	seqA,rs475684,8,60913259,A,G:1-50	41	91.9	1	50	49	rs475684
chrX	141832763	141832813	seqA,rs475684,8,60913259,A,G:0-50	40	90.0	0	50	50	rs475684
chrX	143313851	143313901	seqA,rs475684,8,60913259,A,G:0-50	40	90.0	0	50	50	rs475684
chrX	150723171	150723221	seqA,rs475684,8,60913259,A,G:0-50	40	90.0	0	50	50	rs475684
chrX	5206613	5206663	seqA,rs475684,8,60913259,A,G:0-50	38	88.0	0	50	50	rs475684
chrX	102361568	102361618	seqA,rs475684,8,60913259,A,G:0-50	38	88.0	0	50	50	rs475684
chrX	108991582	108991632	seqA,rs475684,8,60913259,A,G:0-50	38	88.0	0	50	50	rs475684
chrX	120564756	120564806	seqA,rs475684,8,60913259,A,G:0-50	38	88.0	0	50	50	rs475684
chrX	138085561	138085611	seqA,rs475684,8,60913259,A,G:0-50	38	88.0	0	50	50	rs475684
chrX	49927111	49927156	seqA,rs475684,8,60913259,A,G:0-45	37	91.2	0	45	45	rs475684
chrX	112097620	112097669	seqA,rs475684,8,60913259,A,G:0-49	37	87.8	0	49	49	rs475684
chrX	26891312	26891362	seqA,rs475684,8,60913259,A,G:0-50	36	86.0	0	50	50	rs475684
chrX	117850151	117850201	seqA,rs475684,8,60913259,A,G:0-50	36	86.0	0	50	50	rs475684
chrX	150730586	150730636	seqA,rs475684,8,60913259,A,G:0-50	36	86.0	0	50	50	rs475684
chrY	3057239	3057285	seqA,rs475684,8,60913259,A,G:4-50	40	93.5	4	50	46	rs475684
chrY	9025105	9025155	seqA,rs475684,8,60913259,A,G:0-50	40	90.0	0	50	50	rs475684
chrY	24855618	24855668	seqA,rs475684,8,60913259,A,G:0-50	40	90.0	0	50	50	rs475684
chrY	25481948	25481998	seqA,rs475684,8,60913259,A,G:0-50	40	90.0	0	50	50	rs475684
chrY	28330036	28330086	seqA,rs475684,8,60913259,A,G:0-50	40	90.0	0	50	50	rs475684
chrY	4216359	4216404	seqA,rs475684,8,60913259,A,G:0-45	35	88.9	0	45	45	rs475684
chrY	25083280	25083325	seqA,rs475684,8,60913259,A,G:0-45	31	84.5	0	45	45	rs475684
chrY	16618373	16618410	seqA,rs475684,8,60913259,A,G:9-46	29	89.2	9	46	37	rs475684
chrY	18183174	18183213	seqA,rs475684,8,60913259,A,G:11-50	27	84.7	11	50	39	rs475684
chrY	26575264	26575303	seqA,rs475684,8,60913259,A,G:10-50	28	79.5	10	50	40	rs475684
chrY	24941514	24941553	seqA,rs475684,8,60913259,A,G:10-50	28	79.5	10	50	40	rs475684
chrX	116529645	116529694	seqA,rs475684,8,60913259,A,G:0-49	41	91.9	0	49	49	rs475684
chrX	89181731	89181781	seqA,rs475684,8,60913259,A,G:0-50	40	90.0	0	50	50	rs475684
chrX	138403810	138403860	seqA,rs475684,8,60913259,A,G:0-50	40	90.0	0	50	50	rs475684
chrX	143866257	143866307	seqA,rs475684,8,60913259,A,G:0-50	40	90.0	0	50	50	rs475684
chrX	27176678	27176727	seqA,rs475684,8,60913259,A,G:0-49	39	89.8	0	49	49	rs475684
chrX	118468515	118468564	seqA,rs475684,8,60913259,A,G:1-50	39	89.8	1	50	49	rs475684
chrX	88788319	88788365	seqA,rs475684,8,60913259,A,G:4-50	38	91.4	4	50	46	rs475684
chrX	90021225	90021275	seqA,rs475684,8,60913259,A,G:0-50	38	88.0	0	50	50	rs475684
chrX	124390318	124390368	seqA,rs475684,8,60913259,A,G:0-50	38	88.0	0	50	50	rs475684
chrX	116381803	116382273	seqA,rs475684,8,60913259,A,G:0-50	41	92.0	0	50	50	rs475684
chrX	68637593	68637639	seqA,rs475684,8,60913259,A,G:0-46	36	89.2	0	46	46	rs475684
chrX	90251309	90251355	seqA,rs475684,8,60913259,A,G:0-46	34	87.0	0	46	46	rs475684
chrX	18102883	18102929	seqA,rs475684,8,60913259,A,G:0-46	34	87.0	0	46	46	rs475684
chrX	111162579	111162618	seqA,rs475684,8,60913259,A,G:11-50	29	87.2	11	50	39	rs475684
chrX	116903944	116903978	seqA,rs475684,8,60913259,A,G:11-45	26	88.3	11	45	34	rs475684
chrX	119025406	119025445	seqA,rs475684,8,60913259,A,G:0-39	25	82.1	0	39	39	rs475684
chrX	3254621	3254650	seqA,rs4756949,11,18575406,A,G:2-30	25	96.3	2	30	28	rs4756949
chrX	109996658	109996679	seqA,rs4756949,11,18575406,A,G:10-31	21	100.0	10	31	21	rs4756949
chrX	117434105	117434223	seqA,rs4756970,11,18843054,A,G:6-50	37	93.2	6	50	44	rs4756970
chrX	100444257	100444376	seqA,rs4756970,11,18843054,A,G:6-50	37	93.2	6	50	44	rs4756970
chrX	51835694	51835727	seqA,rs4757009,11,19671524,T,C:6-39	27	91.0	6	39	33	rs4757009
chrX	98867298	98867318	seqA,rs4757060,11,12842990,A,G:20-40	20	100.0	20	40	20	rs4757060
chrY	8219888	8219912	seqA,rs4757146,11,13367031,A,G:24-49	23	87.5	24	49	25	rs4757146
chrX	130940640	130940690	seqA,rs4757146,11,13367031,A,G:10-38	25	96.3	10	38	28	rs4757146
chrX	3229660	3229682	seqA,rs4757303,11,15297483,G,C:28-50	20	95.5	28	50	22	rs4757303
chrX	29369546	29369997	seqA,rs4757417,11,16615280,T,C:0-50	41	92.0	0	50	50	rs4757417
chrX	6135176	6135196	seqA,rs4757420,11,12415077,A,C:7-27	20	100.0	7	27	20	rs4757420
chrX	152135538	152135616	seqA,rs4757702,11,12643136,T,G:0-24	23	100.0	0	24	24	rs4757702
chrX	90181094	90181117	seqA,rs4757787,11,19331010,T,C:11-35	22	87.0	11	35	24	rs4757787
chrX	95922514	95922534	seqA,rs4757925,11,20331241,T,G:7-27	20	100.0	7	27	20	rs4757925
chrX	45640560	45640580	seqA,rs4757995,11,7475568,T,C:12-32	20	100.0	12	32	20	rs4757995
chrX	99801171	99801197	seqA,rs4758146,11,6935158,A,C:1-24	22	100.0	1	24	23	rs4758146
chrY	5999106	5999136	seqA,rs4758260,11,7961470,T,G:7-37	28	96.7	7	37	30	rs4758260
chrX	92269805	92269835	seqA,rs4758260,11,7961470,T,G:7-37	28	96.7	7	37	30	rs4758260
chrX	68891185	68891208	seqA,rs4758261,11,7966526,A,C:23-46	23	100.0	23	46	23	rs4758261
chrX	69639074	69639098	seqA,rs4758263,11,8005424,A,G:26-50	22	95.9	26	50	24	rs4758263
chrX	42410695	42410721	seqA,rs4758441,11,6626675,A,G:16-40	23	100.0	16	40	24	rs4758441
chrX	136401919	136401942	seqA,rs475861,6,145520937,T,C:6-28	21	100.0	6	28	22	rs475861
chrX	121209429	121209477	seqA,rs4758754,12,60903259,T,C:0-50	33	86.5	0	50	50	rs4758754
chrX	83380085	83380137	seqA,rs4758754,12,60903259,T,C:0-50	35	92.9	0	50	50	rs4758754
chrX	128159570	128159597	seqA,rs475882,13,96610811,T,C:16-41	22	96.0	16	41	25	rs475882
chrX	45734332	45734358	seqA,rs4759032,12,57228257,A,G:18-44	24	96.2	18	44	26	rs4759032
chrX	92836213	92836236	seqA,rs4759515,12,131252941,A,G:15-38	21	95.7	15	38	23	rs4759515
chrX	153289895	153289921	seqA,rs4759620,12,130632826,A,G:2-28	20	88.5	2	28	26	rs4759620
chrX	13008039	13008065	seqA,rs4759637,12,130735529,A,G:21-47	24	96.2	21	47	26	rs4759637
chrX	139227352	139227397	seqA,rs4759751,12,131153525,T,C:1-46	37	91.2	1	46	45	rs4759751
chrX	5837706	5837750	seqA,rs4759774,12,131231085,A,C:6-50	34	88.7	6	50	44	rs4759774
chrX	84853735	84853781	seqA,rs4759952,12,129991293,T,C:0-50	29	78.8	0	50	50	rs4759952
chrX	127424934	127424955	seqA,rs4759952,12,129991293,T,C:29-50	21	100.0	29	50	21	rs4759952
chrX	56990065	56990085	seqA,rs4759987,12,129755171,A,G:7-27	20	100.0	7	27	20	rs4759987
chrY	4213868	4213892	seqA,rs4759987,12,129755171,A,G:7-31	24	100.0	7	31	24	rs4759987
chrY	5800234	5800257	seqA,rs4760110,12,122329925,C,G:7-30	21	95.7	7	30	23	rs4760110
chrX	139394814	139394863	seqA,rs4760110,12,122329925,C,G:1-50	37	87.8	1	50	49	rs4760110
chrX	70175844	70175892	seqA,rs4760110,12,122329925,C,G:2-50	36	87.5	2	50	48	rs4760110
chrX	67501327	67501837	seqA,rs4760110,12,122329925,C,G:0-50	35	86.0	0	50	50	rs4760110
chrX	154643576	154643621	seqA,rs4760110,12,122329925,C,G:0-45	29	82.3	0	45	45	rs4760110
chrX	151692991	151693020	seqA,rs4760110,12,122329925,C,G:1-30	27	96.6	1	30	29	rs4760110
chrX	18657224	18657252	seqA,rs4760110,12,122329925,C,G:1-29	26	96.5	1	29	28	rs4760110
chrX	97380396	97380423	seqA,rs4760110,12,122329925,C,G:3-30	23	92.6	3	30	27	rs4760110
chrX	143901455	143901489	seqA,rs4760110,12,122329925,C,G:11-46	28	90.4	11	46	35	rs4760110
chrX	93639375	93639404	seqA,rs4760110,12,122329925,C,G:12-41	21	86.3	12	41	29	rs4760110
chrX	54309313	54309336	seqA,rs4760110,12,122329925,C,G:0-23	21	95.7	0	23	23	rs4760110
chrX	127260307	127260327	seqA,rs4760110,12,122329925,C,G:0-20	20	100.0	0	20	20	rs4760110
chrX	110662123	110662171	seqA,rs4760110,12,122329925,C,G:2-45	29	94.0	2	45	43	rs4760110
chrX	102536327	102536376	seqA,rs4760110,12,122329925,C,G:1-50	37	87.8	1	50	49	rs4760110
chrX	102833816	102833861	seqA,rs4760110,12,122329925,C,G:1-46	35	88.9	1	46	45	rs4760110
chrX	139126533	139126576	seqA,rs4760110,12,122329925,C,G:2-45	33	88.4	2	45	43	rs4760110
chrX	148810006	148810051	seqA,rs4760110,12,122329925,C,G:5-50	31	84.5	5	50	45	rs4760110
chrX	66141126	66141158	seqA,rs4760110,12,122329925,C,G:0-32	30	96.9	0	32	32	rs4760110
chrX	80556330	80556360	seqA,rs4760110,12,122329925,C,G:0-30	28	96.7	0	30	30	rs4760110
chrX	154496221	154496253	seqA,rs4760110,12,122329925,C,G:0-32	28	93.8	0	32	32	rs4760110
chrX	129440843	129440872	seqA,rs4760110,12,122329925,C,G:1-30	27	96.6	1	30	29	rs4760110
chrX	85857888	85857919	seqA,rs4760110,12,122329925,C,G:0-32	26	86.7	0	32	32	rs4760110
chrX	13862091	13862117	seqA,rs4760110,12,122329925,C,G:0-26	24	96.2	0	26	26	rs4760110
chrX	154983820	154983849	seqA,rs4760110,12,122329925,C,G:0-29	23	89.7	0	29	29	rs4760110
chrX	83647012	83647041	seqA,rs4760110,12,122329925,C,G:3-32	23	89.7	3	32	29	rs4760110
chrX	111040986	111041016	seqA,rs4760110,12,122329925,C,G:0-30	22	86.7	0	30	30	rs4760110
chrX	149607666	149607686	seqA,rs4760110,12,122329925,C,G:0-20	20	100.0	0	20	20	rs4760110
chrY	5800234	5800257	seqB,rs4760110,12,122329925,C,G:7-30	21	95.7	7	30	23	rs4760110
chrX	139394814	139394859	seqB,rs4760110,12,122329925,C,G:1-46	35	88.9	1	46	45	rs4760110
chrX	70175844	70175888	seqB,rs4760110,12,122329925,C,G:2-46	34	88.7	2	46	44	rs4760110
chrX	67501327	67501637	seqB,rs4760110,12,122329925,C,G:0-50	35	86.0	0	50	50	rs4760110
chrX	154643576	154643621	seqB,rs4760110,12,122329925,C,G:0-45	29	82.3	0	45	45	rs4760110
chrX	151692991	151693020	seqB,rs4760110,12,122329925,C,G:1-30	27	96.6	1	30	29	rs4760110
chrX	18657224	18657252	seqB,rs4760110,12,122329925,C,G:1-29	26	96.5	1	29	28	rs4760110
chrX	97380396	97380423	seqB,rs4760110,12,122329925,C,G:3-30	23	92.6	3	30	27	rs4760110
chrX	143901455	143901489	seqB,rs4760110,12,122329925,C,G:11-46	28	90.4	11	46	35	rs4760110
chrX	93639375	93639404	seqB,rs4760110,12,122329925,C,G:12-41	21	86.3	12	41	29	rs4760110
chrX	54309313	54309336	seqB,rs4760110,12,122329925,C,G:0-23	21	95.7	0	23	23	rs4760110
chrX	127260307	127260327	seqB,rs4760110,12,122329925,C,G:0-20	20	100.0	0	20	20	rs4760110
chrX	110662123	110662171	seqB,rs4760110,12,122329925,C,G:2-45	29	94.0	2	45	43	rs4760110
chrX	102536331	102536376	seqB,rs4760110,12,122329925,C,G:1-46	35	88.9	1	46	45	rs4760110
chrX	102833816	102833861	seqB,rs4760110,12,122329925,C,G:1-46	35	88.9	1	46	45	rs4760110
chrX	139126533	139126576	seqB,rs4760110,12,122329925,C,G:2-45	33	88.4	2	45	43	rs4760110
chrX	66141126	66141158	seqB,rs4760110,12,122329925,C,G:0-32	30	96.9	0	32	32	rs4760110
chrX	148810010	148810051	seqB,rs4760110,12,122329925,C,G:5-46	29	85.4	5	46	41	rs4760110
chrX	80556330	80556360	seqB,rs4760110,12,122329925,C,G:0-30	28	96.7	0	30	30	rs4760110
chrX	154496221	154496253	seqB,rs4760110,12,122329925,C,G:0-32	28	93.8	0	32	32	rs4760110
chrX	129440843	129440872	seqB,rs4760110,12,122329925,C,G:1-30	27	96.6	1	30	29	rs4760110
chrX	85857888	85857919	seqB,rs4760110,12,122329925,C,G:0-32	26	86.7	0	32	32	rs4760110
chrX	13862091	13862117	seqB,rs4760110,12,122329925,C,G:0-26	24	96.2	0	26	26	rs4760110
chrX	154983820	154983849	seqB,rs4760110,12,122329925,C,G:0-29	23	89.7	0	29	29	rs4760110
chrX	83647012	83647041	seqB,rs4760110,12,122329925,C,G:3-32	23	89.7	3	32	29	rs4760110
chrX	111040986	111041016	seqB,rs4760110,12,122329925,C,G:0-30	22	86.7	0	30	30	rs4760110
chrX	149607666	149607686	seqB,rs4760110,12,122329925,C,G:0-20	20	100.0	0	20	20	rs4760110
chrX	150598933	150598957	seqA,rs476037,11,64369540,T,C:10-33	22	100.0	10	33	23	rs476037
chrX	113368768	113368789	seqA,rs4760511,12,93375036,T,G:13-34	21	100.0	13	34	21	rs4760511
chrX	132415385	132415417	seqA,rs4760511,12,93375036,T,G:4-34	28	100.0	4	34	30	rs4760511
chrX	138322397	138322418	seqA,rs4760511,12,93375036,T,G:13-34	21	100.0	13	34	21	rs4760511
chrY	14563998	14564026	seqA,rs4760513,12,93379220,T,C:11-39	24	92.9	11	39	28	rs4760513
chrX	74465647	74465688	seqA,rs4760513,12,93379220,T,C:0-41	33	90.3	0	41	41	rs4760513
chrX	124803551	124803581	seqA,rs4760513,12,93379220,T,C:9-39	26	93.4	9	39	30	rs4760513
chrX	123826163	123826193	seqA,rs4760513,12,93379220,T,C:9-39	26	93.4	9	39	30	rs4760513
chrX	145177450	145177476	seqA,rs4760513,12,93379220,T,C:10-36	24	96.2	10	36	26	rs4760513
chrX	110174581	110174611	seqA,rs4760513,12,93379220,T,C:9-39	24	90.0	9	39	30	rs4760513
chrX	107185659	107185686	seqA,rs4760513,12,93379220,T,C:11-38	23	92.6	11	38	27	rs4760513
chrX	152463646	152463673	seqA,rs4760513,12,93379220,T,C:10-37	21	88.9	10	37	27	rs4760513
chrX	8999700	8999720	seqA,rs4760513,12,93379220,T,C:19-39	20	100.0	19	39	20	rs4760513
chrY	28630120	28630149	seqA,rs4760513,12,93379220,T,C:21-50	27	96.6	21	50	29	rs4760513
chrX	84377764	84377797	seqA,rs4760513,12,93379220,T,C:10-43	27	91.0	10	43	33	rs4760513
chrX	24438158	24438188	seqA,rs4760513,12,93379220,T,C:9-39	26	93.4	9	39	30	rs4760513
chrX	2717235	2717265	seqA,rs4760513,12,93379220,T,C:9-39	26	93.4	9	39	30	rs4760513
chrX	127637594	127637628	seqA,rs4760513,12,93379220,T,C:9-43	26	88.3	9	43	34	rs4760513
chrX	149599780	149599809	seqA,rs4760513,12,93379220,T,C:10-39	25	93.2	10	39	29	rs4760513
chrX	45140344	45140373	seqA,rs4760513,12,93379220,T,C:10-39	25	93.2	10	39	29	rs4760513
chrX	5304801	5304826	seqA,rs4760513,12,93379220,T,C:25-50	23	96.0	25	50	25	rs4760513
chrX	11476907	11476934	seqA,rs4760514,12,93380834,T,C:1-28	27	100.0	1	28	27	rs4760514
chrX	111895684	111895710	seqA,rs4760514,12,93380834,T,C:3-29	24	96.2	3	29	26	rs4760514
chrX	117518264	117518285	seqA,rs4760514,12,93380834,T,C:0-21	21	100.0	0	21	21	rs4760514
chrX	128612207	128612236	seqA,rs4760514,12,93380834,T,C:0-28	27	100.0	0	28	28	rs4760514
chrX	96953577	96953598	seqA,rs4760514,12,93380834,T,C:0-21	21	100.0	0	21	21	rs4760514
chrX	119598958	119598981	seqA,rs4760514,12,93380834,T,C:0-23	21	95.7	0	23	23	rs4760514
chrX	118932682	118932702	seqA,rs4760514,12,93380834,T,C:1-21	20	100.0	1	21	20	rs4760514
chrX	85314058	85314078	seqA,rs4760514,12,93380834,T,C:1-21	20	100.0	1	21	20	rs4760514
chrX	116645767	116645792	seqA,rs4760514,12,93380834,T,C:4-30	22	84.0	4	30	26	rs4760514
chrX	43445244	43445267	seqA,rs4760670,12,48319613,T,C:16-39	21	95.7	16	39	23	rs4760670
chrY	26454143	26454164	seqA,rs4760796,12,71747240,A,C:26-47	21	100.0	26	47	21	rs4760796
chrX	68986766	68986815	seqA,rs4760796,12,71747240,A,C:0-49	43	93.9	0	49	49	rs4760796
chrX	20838038	20838081	seqA,rs4760796,12,71747240,A,C:4-47	37	93.1	4	47	43	rs4760796
chrX	67631243	67631288	seqA,rs4760796,12,71747240,A,C:2-47	37	91.2	2	47	45	rs4760796
chrX	94446713	94446763	seqA,rs4760796,12,71747240,A,C:0-50	36	86.0	0	50	50	rs4760796
chrX	50504398	50504445	seqA,rs4760796,12,71747240,A,C:0-47	35	87.3	0	47	47	rs4760796
chrX	124833640	124833683	seqA,rs4760796,12,71747240,A,C:3-46	35	90.7	3	46	43	rs4760796
chrX	75566931	75566973	seqA,rs4760796,12,71747240,A,C:5-47	32	88.1	5	47	42	rs4760796
chrX	143639744	143639769	seqA,rs4760796,12,71747240,A,C:25-50	23	96.0	25	50	25	rs4760796
chrX	146600520	146600560	seqA,rs4760796,12,71747240,A,C:0-41	28	87.5	0	41	41	rs4760796
chrX	9345767	9345791	seqA,rs4760796,12,71747240,A,C:26-50	22	95.9	26	50	24	rs4760796
chrX	139907585	139907606	seqA,rs4760796,12,71747240,A,C:26-47	21	100.0	26	47	21	rs4760796
chrX	120950418	120950439	seqA,rs4760796,12,71747240,A,C:26-47	21	100.0	26	47	21	rs4760796
chrX	115441405	115441426	seqA,rs4760796,12,71747240,A,C:26-47	21	100.0	26	47	21	rs4760796
chrX	35503050	35503071	seqA,rs4760796,12,71747240,A,C:26-47	21	100.0	26	47	21	rs4760796
chrX	123270260	123270280	seqA,rs4760796,12,71747240,A,C:26-46	20	100.0	26	46	20	rs4760796
chrX	22740286	22740306	seqA,rs4760796,12,71747240,A,C:0-20	20	100.0	0	20	20	rs4760796
chrY	2951412	2951434	seqA,rs4760796,12,71747240,A,C:25-47	22	100.0	25	47	22	rs4760796
chrY	16897663	16897684	seqA,rs4760796,12,71747240,A,C:26-47	21	100.0	26	47	21	rs4760796
chrX	18303168	18303209	seqA,rs4760796,12,71747240,A,C:0-41	37	95.2	0	41	41	rs4760796
chrX	69466093	69466140	seqA,rs4760796,12,71747240,A,C:0-47	37	89.4	0	47	47	rs4760796
chrX	71638368	71638415	seqA,rs4760796,12,71747240,A,C:0-47	37	89.4	0	47	47	rs4760796
chrX	74294172	74294219	seqA,rs4760796,12,71747240,A,C:0-47	37	89.4	0	47	47	rs4760796
chrX	133222970	133223017	seqA,rs4760796,12,71747240,A,C:0-47	37	89.4	0	47	47	rs4760796
chrX	4490314	4490357	seqA,rs4760796,12,71747240,A,C:4-47	35	90.7	4	47	43	rs4760796
chrX	66588901	66588948	seqA,rs4760796,12,71747240,A,C:0-47	35	87.3	0	47	47	rs4760796
chrX	106004493	106004538	seqA,rs4760796,12,71747240,A,C:2-47	35	88.9	2	47	45	rs4760796
chrX	6428288	6428332	seqA,rs4760796,12,71747240,A,C:0-44	34	88.7	0	44	44	rs4760796
chrX	98364431	98364469	seqA,rs4760796,12,71747240,A,C:6-44	34	94.8	6	44	38	rs4760796
chrX	19535488	19535532	seqA,rs4760796,12,71747240,A,C:4-47	34	90.7	4	47	43	rs4760796
chrX	87557113	87557156	seqA,rs4760796,12,71747240,A,C:4-47	33	88.4	4	47	43	rs4760796
chrX	99352366	99352413	seqA,rs4760796,12,71747240,A,C:0-47	33	85.2	0	47	47	rs4760796
chrX	77933594	77933633	seqA,rs4760796,12,71747240,A,C:0-39	31	89.8	0	39	39	rs4760796
chrX	143193545	143193588	seqA,rs4760796,12,71747240,A,C:0-43	31	86.1	0	43	43	rs4760796
chrX	90326397	90326429	seqA,rs4760796,12,71747240,A,C:15-47	30	96.9	15	47	32	rs4760796
chrX	88590749	88590775	seqA,rs4760919,12,71649818,A,G:5-34	25	80.8	5	34	29	rs4760919
chrX	47675230	47675256	seqA,rs4761054,12,128506410,A,G:18-43	24	100.0	18	43	25	rs4761054
chrY	25955559	25955579	seqA,rs4761071,12,85385205,T,C:28-48	20	100.0	28	48	20	rs4761071
chrY	14993125	14993149	seqA,rs4761071,12,85385205,T,C:26-50	20	91.7	26	50	24	rs4761071
chrX	46911214	46911246	seqA,rs4761071,12,85385205,T,C:16-50	27	81.3	16	50	34	rs4761071
chrX	53128270	53128301	seqA,rs4761071,12,85385205,T,C:17-50	26	80.7	17	50	33	rs4761071
chrX	129075522	129075546	seqA,rs4761071,12,85385205,T,C:26-50	22	95.9	26	50	24	rs4761071
chrX	118923244	118923268	seqA,rs4761071,12,85385205,T,C:26-50	22	95.9	26	50	24	rs4761071
chrX	53941740	53941764	seqA,rs4761071,12,85385205,T,C:26-50	22	95.9	26	50	24	rs4761071
chrX	24203907	24203929	seqA,rs4761071,12,85385205,T,C:26-48	22	100.0	26	48	22	rs4761071
chrX	96639590	96639614	seqA,rs4761071,12,85385205,T,C:26-50	20	91.7	26	50	24	rs4761071
chrX	91296695	91296719	seqA,rs4761071,12,85385205,T,C:26-50	20	91.7	26	50	24	rs4761071
chrX	57338830	57338854	seqA,rs4761071,12,85385205,T,C:26-50	20	91.7	26	50	24	rs4761071
chrX	41078965	41078985	seqA,rs4761071,12,85385205,T,C:26-46	20	100.0	26	46	20	rs4761071
chrX	28593225	28593249	seqA,rs4761071,12,85385205,T,C:26-50	20	91.7	26	50	24	rs4761071
chrY	28006803	28006823	seqA,rs4761071,12,85385205,T,C:28-48	20	100.0	28	48	20	rs4761071
chrX	45258043	45258073	seqA,rs4761071,12,85385205,T,C:18-50	25	80.0	18	50	32	rs4761071
chrX	154202361	154202383	seqA,rs4761071,12,85385205,T,C:28-50	20	95.5	28	50	22	rs4761071
chrX	135923525	135923547	seqA,rs4761071,12,85385205,T,C:28-50	20	95.5	28	50	22	rs4761071
chrX	71754427	71754449	seqA,rs4761071,12,85385205,T,C:28-50	20	95.5	28	50	22	rs4761071
chrX	21610505	21610549	seqA,rs4761458,12,77451150,A,G:0-45	39	88.7	0	45	45	rs4761458
chrX	20635875	20635917	seqA,rs4761458,12,77451150,A,G:0-45	38	83.4	0	45	45	rs4761458
chrX	101415725	101415757	seqA,rs4761458,12,77451150,A,G:5-38	29	87.5	5	38	33	rs4761458
chrX	114696245	114696274	seqA,rs4761458,12,77451150,A,G:5-35	28	89.7	5	35	30	rs4761458
chrX	112237309	112237347	seqA,rs4761458,12,77451150,A,G:6-44	32	92.2	6	44	38	rs4761458
chrX	2987531	2987576	seqA,rs4761458,12,77451150,A,G:0-44	35	90.5	0	44	44	rs4761458
chrX	131679670	131679706	seqA,rs4761458,12,77451150,A,G:0-36	28	88.9	0	36	36	rs4761458
chrX	12151362	12151401	seqA,rs4761458,12,77451150,A,G:0-43	33	77.0	0	43	43	rs4761458
chrX	134866003	134866036	seqA,rs4761458,12,77451150,A,G:0-34	28	87.5	0	34	34	rs4761458
chrX	122741085	122741105	seqA,rs4761470,12,94683204,A,G:16-36	20	100.0	16	36	20	rs4761470
chrY	5127585	5127609	seqA,rs4761531,12,94269467,A,C:4-28	22	95.9	4	28	24	rs4761531
chrY	6071250	6071271	seqA,rs4761531,12,94269467,A,C:11-32	21	100.0	11	32	21	rs4761531
chrX	126677222	126677268	seqA,rs4761531,12,94269467,A,C:4-50	40	93.5	4	50	46	rs4761531
chrX	34710430	34710469	seqA,rs4761531,12,94269467,A,C:11-50	31	89.8	11	50	39	rs4761531
chrX	84656122	84656163	seqA,rs4761531,12,94269467,A,C:4-49	37	80.5	4	49	45	rs4761531
chrX	79890464	79890501	seqA,rs4761531,12,94269467,A,C:9-50	32	80.6	9	50	41	rs4761531
chrX	75507139	75507167	seqA,rs4761531,12,94269467,A,C:4-32	28	100.0	4	32	28	rs4761531
chrX	87505481	87505506	seqA,rs4761531,12,94269467,A,C:4-29	25	100.0	4	29	25	rs4761531
chrX	77345913	77345939	seqA,rs4761531,12,94269467,A,C:3-29	24	96.2	3	29	26	rs4761531
chrX	79560090	79560114	seqA,rs4761531,12,94269467,A,C:4-28	24	100.0	4	28	24	rs4761531
chrX	104306960	104306984	seqA,rs4761531,12,94269467,A,C:8-32	24	100.0	8	32	24	rs4761531
chrX	108505364	108505395	seqA,rs4761531,12,94269467,A,C:4-31	26	100.0	4	31	27	rs4761531
chrX	112276260	112276284	seqA,rs4761531,12,94269467,A,C:4-28	24	100.0	4	28	24	rs4761531
chrX	125769847	125769871	seqA,rs4761531,12,94269467,A,C:4-28	24	100.0	4	28	24	rs4761531
chrX	143676321	143676345	seqA,rs4761531,12,94269467,A,C:4-28	24	100.0	4	28	24	rs4761531
chrX	86136845	86136868	seqA,rs4761531,12,94269467,A,C:6-29	23	100.0	6	29	23	rs4761531
chrX	115435967	115435989	seqA,rs4761531,12,94269467,A,C:6-28	22	100.0	6	28	22	rs4761531
chrX	75698618	75698642	seqA,rs4761531,12,94269467,A,C:4-28	22	95.9	4	28	24	rs4761531
chrX	117400397	117400441	seqA,rs4761531,12,94269467,A,C:6-50	36	91.0	6	50	44	rs4761531
chrX	97790073	97790116	seqA,rs4761531,12,94269467,A,C:7-50	35	90.7	7	50	43	rs4761531
chrX	126396541	126396584	seqA,rs4761531,12,94269467,A,C:6-50	36	86.1	6	50	44	rs4761531
chrX	138088886	138088924	seqA,rs4761531,12,94269467,A,C:4-42	32	92.2	4	42	38	rs4761531
chrX	83285012	83285062	seqA,rs4761531,12,94269467,A,C:4-50	35	92.7	4	50	46	rs4761531
chrX	115091570	115091612	seqA,rs4761531,12,94269467,A,C:4-50	36	78.6	4	50	46	rs4761531
chrX	93626651	93626679	seqA,rs4761531,12,94269467,A,C:4-32	28	100.0	4	32	28	rs4761531
chrX	76605779	76605804	seqA,rs4761531,12,94269467,A,C:7-32	25	100.0	7	32	25	rs4761531
chrX	87445114	87445141	seqA,rs4761531,12,94269467,A,C:4-31	25	96.3	4	31	27	rs4761531
chrX	101120528	101120559	seqA,rs4761531,12,94269467,A,C:4-32	27	100.0	4	32	28	rs4761531
chrX	90543559	90543583	seqA,rs4761531,12,94269467,A,C:4-28	24	100.0	4	28	24	rs4761531
chrX	95105418	95105442	seqA,rs4761531,12,94269467,A,C:4-28	24	100.0	4	28	24	rs4761531
chrX	99124509	99124532	seqA,rs4761531,12,94269467,A,C:4-27	23	100.0	4	27	23	rs4761531
chrX	78988110	78988133	seqA,rs4761531,12,94269467,A,C:4-27	23	100.0	4	27	23	rs4761531
chrX	125837774	125837801	seqA,rs4761531,12,94269467,A,C:4-32	24	85.2	4	32	28	rs4761531
chrX	143328911	143328937	seqA,rs4761531,12,94269467,A,C:4-37	25	73.1	4	37	33	rs4761531
chrX	16699130	16699153	seqA,rs476178,1,29091202,T,C:2-25	21	95.7	2	25	23	rs476178
chrY	21549470	21549495	seqA,rs476178,1,29091202,T,C:25-50	21	92.0	25	50	25	rs476178
chrX	146897716	146897767	seqA,rs4762099,12,65867925,A,G:0-50	39	89.8	0	50	50	rs4762099
chrX	144847201	144847252	seqA,rs4762099,12,65867925,A,G:1-50	37	91.2	1	50	49	rs4762099
chrX	150559264	150559317	seqA,rs4762099,12,65867925,A,G:0-50	38	91.4	0	50	50	rs4762099
chrX	22593885	22593937	seqA,rs4762099,12,65867925,A,G:0-50	37	95.2	0	50	50	rs4762099
chrX	98283774	98283827	seqA,rs4762099,12,65867925,A,G:0-50	34	92.5	0	50	50	rs4762099
chrX	30538010	30538065	seqA,rs4762099,12,65867925,A,G:0-50	32	94.5	0	50	50	rs4762099
chrX	128591182	128591232	seqA,rs4762099,12,65867925,A,G:0-50	32	97.2	0	50	50	rs4762099
chrX	127962913	127962945	seqA,rs4762099,12,65867925,A,G:0-31	26	93.4	0	31	31	rs4762099
chrX	41995196	41995247	seqA,rs4762099,12,65867925,A,G:0-50	31	97.0	0	50	50	rs4762099
chrX	114370434	114370459	seqA,rs4762099,12,65867925,A,G:0-25	23	96.0	0	25	25	rs4762099
chrX	126737852	126737872	seqA,rs4762099,12,65867925,A,G:0-20	20	100.0	0	20	20	rs4762099
chrX	8201664	8201717	seqA,rs4762099,12,65867925,A,G:0-50	38	91.4	0	50	50	rs4762099
chrX	72333074	72333104	seqA,rs4762099,12,65867925,A,G:1-31	28	96.7	1	31	30	rs4762099
chrX	114557569	114557623	seqA,rs4762099,12,65867925,A,G:1-50	33	92.4	1	50	49	rs4762099
chrX	45731101	45731126	seqA,rs4762099,12,65867925,A,G:0-25	23	96.0	0	25	25	rs4762099
chrX	107846736	107846761	seqA,rs4762099,12,65867925,A,G:0-25	23	96.0	0	25	25	rs4762099
chrX	110718681	110718733	seqA,rs4762099,12,65867925,A,G:0-50	29	96.8	0	50	50	rs4762099
chrX	35072503	35072556	seqA,rs4762099,12,65867925,A,G:1-50	29	96.8	1	50	49	rs4762099
chrX	14846179	14846238	seqA,rs4762099,12,65867925,A,G:0-50	29	94.0	0	50	50	rs4762099
chrX	141352690	141352716	seqA,rs4762099,12,65867925,A,G:0-25	22	95.9	0	25	25	rs4762099
chrX	65917927	65918419	seqA,rs4762194,12,98183719,T,C:0-30	27	96.7	0	30	30	rs4762194
chrY	19203994	19204016	seqA,rs4762194,12,98183719,T,C:28-50	20	95.5	28	50	22	rs4762194
chrX	47595886	47595916	seqA,rs476245,15,65653915,T,C:25-50	24	100.0	25	50	25	rs476245
chrX	38208089	38208110	seqA,rs4762846,12,21718194,A,C:2-23	21	100.0	2	23	21	rs4762846
chrX	37739429	37739450	seqA,rs4762846,12,21718194,A,C:0-21	21	100.0	0	21	21	rs4762846
chrX	109909056	109909076	seqA,rs4762846,12,21718194,A,C:21-41	20	100.0	21	41	20	rs4762846
chrX	150403707	150403732	seqA,rs4763194,12,63147570,T,C:15-43	24	80.0	15	43	28	rs4763194
chrX	24124304	24124328	seqA,rs4763206,12,10750848,A,G:4-28	22	95.9	4	28	24	rs4763206
chrX	125832365	125832385	seqA,rs476321,8,102509799,T,C:23-43	20	100.0	23	43	20	rs476321
chrY	5248424	5248444	seqA,rs4763417,12,15297057,A,G:0-20	20	100.0	0	20	20	rs4763417
chrX	91410422	91410442	seqA,rs4763417,12,15297057,A,G:0-20	20	100.0	0	20	20	rs4763417
chrY	8055598	8055618	seqA,rs4763433,12,15887810,A,G:0-20	20	100.0	0	20	20	rs4763433
chrY	28382091	28382112	seqA,rs4763468,12,17682036,T,C:29-50	21	100.0	29	50	21	rs4763468
chrY	25580797	25580818	seqA,rs4763468,12,17682036,T,C:29-50	21	100.0	29	50	21	rs4763468
chrY	23198606	23198645	seqA,rs4763494,12,18355810,T,C:0-39	37	97.5	0	39	39	rs4763494
chrY	14671840	14671871	seqA,rs4763494,12,18355810,T,C:8-39	27	93.6	8	39	31	rs4763494
chrX	16235679	16235718	seqA,rs4763494,12,18355810,T,C:0-39	37	97.5	0	39	39	rs4763494
chrX	120478456	120478495	seqA,rs4763494,12,18355810,T,C:0-39	37	97.5	0	39	39	rs4763494
chrX	4459257	4459296	seqA,rs4763494,12,18355810,T,C:0-39	33	92.4	0	39	39	rs4763494
chrX	73021959	73021998	seqA,rs4763494,12,18355810,T,C:0-39	33	92.4	0	39	39	rs4763494
chrX	146213894	146213933	seqA,rs4763494,12,18355810,T,C:0-39	33	92.4	0	39	39	rs4763494
chrX	141511858	141511897	seqA,rs4763494,12,18355810,T,C:0-39	33	92.4	0	39	39	rs4763494
chrX	137347200	137347239	seqA,rs4763494,12,18355810,T,C:0-39	33	92.4	0	39	39	rs4763494
chrX	100042075	100042114	seqA,rs4763494,12,18355810,T,C:0-39	33	92.4	0	39	39	rs4763494
chrX	140489805	140489839	seqA,rs4763494,12,18355810,T,C:5-39	32	97.1	5	39	34	rs4763494
chrX	115854978	115855017	seqA,rs4763494,12,18355810,T,C:0-39	31	89.8	0	39	39	rs4763494
chrX	28521439	28521478	seqA,rs4763494,12,18355810,T,C:0-39	31	89.8	0	39	39	rs4763494
chrX	102684672	102684706	seqA,rs4763494,12,18355810,T,C:5-39	30	94.2	5	39	34	rs4763494
chrX	103016763	103016791	seqA,rs4763494,12,18355810,T,C:8-36	24	92.9	8	36	28	rs4763494
chrY	21588780	21588819	seqA,rs4763494,12,18355810,T,C:0-39	35	94.9	0	39	39	rs4763494
chrY	7374415	7374454	seqA,rs4763494,12,18355810,T,C:0-39	33	92.4	0	39	39	rs4763494
chrY	23066909	23066948	seqA,rs4763494,12,18355810,T,C:0-39	29	87.2	0	39	39	rs4763494
chrX	72753059	72753098	seqA,rs4763494,12,18355810,T,C:0-39	35	94.9	0	39	39	rs4763494
chrX	86241763	86241802	seqA,rs4763494,12,18355810,T,C:0-39	33	92.4	0	39	39	rs4763494
chrX	64585202	64585241	seqA,rs4763494,12,18355810,T,C:0-39	33	92.4	0	39	39	rs4763494
chrX	63876706	63876742	seqA,rs4763494,12,18355810,T,C:0-36	32	94.5	0	36	36	rs4763494
chrX	70491800	70491839	seqA,rs4763494,12,18355810,T,C:0-39	31	89.8	0	39	39	rs4763494
chrX	30126635	30126669	seqA,rs4763494,12,18355810,T,C:5-39	30	94.2	5	39	34	rs4763494
chrX	126366292	126366324	seqA,rs4763494,12,18355810,T,C:7-39	28	93.8	7	39	32	rs4763494
chrX	115467253	115467285	seqA,rs4763494,12,18355810,T,C:7-39	28	93.8	7	39	32	rs4763494
chrX	5071569	5071592	seqA,rs4763737,12,12072892,A,G:0-23	21	95.7	0	23	23	rs4763737
chrX	86421456	86421478	seqA,rs4763959,12,13434052,T,C:7-29	22	100.0	7	29	22	rs4763959
chrX	23505900	23505949	seqA,rs4763961,12,13438028,T,C:3-50	36	90.7	3	50	47	rs4763961
chrY	4272201	4272223	seqA,rs4764105,12,14781503,A,T:28-50	22	100.0	28	50	22	rs4764105
chrY	9680424	9680448	seqA,rs4764124,12,14966604,T,C:18-41	22	100.0	18	41	23	rs4764124
chrX	153122496	153122516	seqA,rs4764137,12,15089416,A,C:21-41	20	100.0	21	41	20	rs4764137
chrX	4237695	4237715	seqA,rs4764273,12,16616163,A,G:15-35	20	100.0	15	35	20	rs4764273
chrX	9392240	9392290	seqA,rs4764294,12,16971926,T,G:1-46	36	91.2	1	46	45	rs4764294
chrX	134225905	134225935	seqA,rs4764294,12,16971926,T,G:6-36	24	90.0	6	36	30	rs4764294
chrX	102482090	102482120	seqA,rs4764294,12,16971926,T,G:6-36	24	90.0	6	36	30	rs4764294
chrX	71909689	71909712	seqA,rs4764294,12,16971926,T,G:0-23	21	95.7	0	23	23	rs4764294
chrX	98496253	98496273	seqA,rs4764294,12,16971926,T,G:3-23	20	100.0	3	23	20	rs4764294
chrX	51110018	51110038	seqA,rs4764294,12,16971926,T,G:3-23	20	100.0	3	23	20	rs4764294
chrX	129101975	129102014	seqA,rs4764695,12,102757113,T,C:4-45	28	83.9	4	45	41	rs4764695
chrX	135625723	135625746	seqA,rs4764695,12,102757113,T,C:4-28	22	87.0	4	28	24	rs4764695
chrX	112099363	112099386	seqA,rs4764695,12,102757113,T,C:4-28	22	87.0	4	28	24	rs4764695
chrX	73596286	73596331	seqA,rs4764786,12,101622231,A,G:0-45	31	84.5	0	45	45	rs4764786
chrX	53438090	53438116	seqA,rs4764850,12,102322903,T,C:20-46	22	92.4	20	46	26	rs4764850
chrX	131089600	131089623	seqA,rs4764916,12,103229978,T,G:0-23	21	95.7	0	23	23	rs4764916
chrX	31520203	31520253	seqA,rs4764943,12,103530629,A,G:0-50	39	89.8	0	50	50	rs4764943
chrX	154676924	154676972	seqA,rs4764943,12,103530629,A,G:2-50	32	83.4	2	50	48	rs4764943
chrX	87644444	87644494	seqA,rs4764943,12,103530629,A,G:0-50	32	82.0	0	50	50	rs4764943
chrX	69986784	69986834	seqA,rs4764943,12,103530629,A,G:0-50	30	94.2	0	50	50	rs4764943
chrX	101456699	101456733	seqA,rs4765011,12,125446436,A,G:1-31	25	96.3	1	31	30	rs4765011
chrX	132280645	132280666	seqA,rs4765011,12,125446436,A,G:10-31	21	100.0	10	31	21	rs4765011
chrY	7456628	7456675	seqA,rs4765050,12,126030947,A,G:0-47	43	95.8	0	47	47	rs4765050
chrY	14768391	14768423	seqA,rs4765050,12,126030947,A,G:1-33	32	100.0	1	33	32	rs4765050
chrY	20514798	20514831	seqA,rs4765050,12,126030947,A,G:0-33	31	97.0	0	33	33	rs4765050
chrY	19263420	19263445	seqA,rs4765050,12,126030947,A,G:15-43	24	80.0	15	43	28	rs4765050
chrX	27769804	27769849	seqA,rs4765050,12,126030947,A,G:0-45	39	93.4	0	45	45	rs4765050
chrX	55990756	55990791	seqA,rs4765050,12,126030947,A,G:0-35	35	100.0	0	35	35	rs4765050
chrX	54175818	54175852	seqA,rs4765050,12,126030947,A,G:0-34	34	100.0	0	34	34	rs4765050
chrX	129238881	129238915	seqA,rs4765050,12,126030947,A,G:0-34	34	100.0	0	34	34	rs4765050
chrX	152025348	152025382	seqA,rs4765050,12,126030947,A,G:0-34	34	100.0	0	34	34	rs4765050
chrX	73106236	73106273	seqA,rs4765050,12,126030947,A,G:3-43	34	83.8	3	43	40	rs4765050
chrX	47953707	47953742	seqA,rs4765050,12,126030947,A,G:5-43	34	85.8	5	43	38	rs4765050
chrX	13726188	13726219	seqA,rs4765050,12,126030947,A,G:0-31	31	100.0	0	31	31	rs4765050
chrX	44297184	44297215	seqA,rs4765050,12,126030947,A,G:0-31	29	96.8	0	31	31	rs4765050
chrX	53568893	53568923	seqA,rs4765050,12,126030947,A,G:4-34	28	96.7	4	34	30	rs4765050
chrX	40358298	40358322	seqA,rs4765050,12,126030947,A,G:9-33	24	100.0	9	33	24	rs4765050
chrY	24890286	24890333	seqA,rs4765050,12,126030947,A,G:0-47	43	95.8	0	47	47	rs4765050
chrY	1674348	1674393	seqA,rs4765050,12,126030947,A,G:0-45	39	93.4	0	45	45	rs4765050
chrY	1146574	1146615	seqA,rs4765050,12,126030947,A,G:0-39	36	97.5	0	39	39	rs4765050
chrY	1070640	1070681	seqA,rs4765050,12,126030947,A,G:0-39	36	97.5	0	39	39	rs4765050
chrY	19664944	19664977	seqA,rs4765050,12,126030947,A,G:0-33	31	97.0	0	33	33	rs4765050
chrY	22092875	22092901	seqA,rs4765050,12,126030947,A,G:5-31	26	100.0	5	31	26	rs4765050
chrX	132192128	132192178	seqA,rs4765050,12,126030947,A,G:0-50	42	92.0	0	50	50	rs4765050
chrX	1724348	1724393	seqA,rs4765050,12,126030947,A,G:0-45	39	93.4	0	45	45	rs4765050
chrX	14116569	14116614	seqA,rs4765050,12,126030947,A,G:0-45	39	93.4	0	45	45	rs4765050
chrX	67372519	67372554	seqA,rs4765050,12,126030947,A,G:0-35	35	100.0	0	35	35	rs4765050
chrX	123326200	123326239	seqA,rs4765050,12,126030947,A,G:1-43	38	87.2	1	43	42	rs4765050
chrX	1120640	1120681	seqA,rs4765050,12,126030947,A,G:0-39	36	97.5	0	39	39	rs4765050
chrX	1196574	1196615	seqA,rs4765050,12,126030947,A,G:0-39	36	97.5	0	39	39	rs4765050
chrX	64944241	64944275	seqA,rs4765050,12,126030947,A,G:0-34	34	100.0	0	34	34	rs4765050
chrX	134218461	134218495	seqA,rs4765050,12,126030947,A,G:0-34	34	100.0	0	34	34	rs4765050
chrX	131921556	131921589	seqA,rs4765050,12,126030947,A,G:0-33	33	100.0	0	33	33	rs4765050
chrX	36926312	36926346	seqA,rs4765050,12,126030947,A,G:0-34	32	97.1	0	34	34	rs4765050
chrX	53365731	53365771	seqA,rs4765050,12,126030947,A,G:0-43	35	82.5	0	43	43	rs4765050
chrX	150282151	150282182	seqA,rs4765050,12,126030947,A,G:0-31	31	100.0	0	31	31	rs4765050
chrX	64119605	64119638	seqA,rs4765050,12,126030947,A,G:0-33	31	97.0	0	33	33	rs4765050
chrX	19711045	19711076	seqA,rs4765050,12,126030947,A,G:0-31	31	100.0	0	31	31	rs4765050
chrX	6205117	6205148	seqA,rs4765050,12,126030947,A,G:0-31	31	100.0	0	31	31	rs4765050
chrY	5343552	5343572	seqA,rs4765344,12,126734199,A,G:4-24	20	100.0	4	24	20	rs4765344
chrX	91618994	91619014	seqA,rs4765344,12,126734199,A,G:4-24	20	100.0	4	24	20	rs4765344
chrY	22870827	22870962	seqA,rs4765456,12,127264359,A,G:17-50	30	96.9	17	50	33	rs4765456
chrX	149982848	149982887	seqA,rs4765568,12,124479161,T,C:4-42	33	94.8	4	42	38	rs4765568
chrX	149963205	149963244	seqA,rs4765568,12,124479161,T,C:4-42	33	94.8	4	42	38	rs4765568
chrY	27586883	27587128	seqA,rs4765596,12,125133089,T,C:0-25	24	100.0	0	25	25	rs4765596
chrX	133807200	133807223	seqA,rs4765735,12,3568921,T,C:27-49	21	100.0	27	49	22	rs4765735
chrY	2189569	2189590	seqA,rs4765814,12,5524127,T,C:19-40	21	100.0	19	40	21	rs4765814
chrX	131679907	131679942	seqA,rs4765814,12,5524127,T,C:15-50	31	94.3	15	50	35	rs4765814
chrX	2239569	2239590	seqA,rs4765814,12,5524127,T,C:19-40	21	100.0	19	40	21	rs4765814
chrX	9114984	9115012	seqA,rs4765863,12,2020184,A,G:12-45	27	78.6	12	45	33	rs4765863
chrX	38573037	38573064	seqA,rs4765863,12,2020184,A,G:0-27	23	92.6	0	27	27	rs4765863
chrX	122410892	122410913	seqA,rs4766015,12,3079072,A,C:25-46	21	100.0	25	46	21	rs4766015
chrX	88297790	88297810	seqA,rs4766062,12,3292383,T,C:30-50	20	100.0	30	50	20	rs4766062
chrX	85695044	85695068	seqA,rs4766138,12,3655095,T,C:26-50	22	95.9	26	50	24	rs4766138
chrX	63346490	63346510	seqA,rs4766138,12,3655095,T,C:28-48	20	100.0	28	48	20	rs4766138
chrX	124405160	124405323	seqA,rs4766204,12,4174508,A,C:0-31	28	96.8	0	31	31	rs4766204
chrX	17585401	17585437	seqA,rs4766566,12,111706877,T,C:1-29	24	96.2	1	29	28	rs4766566
chrX	103974147	103974378	seqA,rs4766588,12,109727640,T,C:0-43	30	86.1	0	43	43	rs4766588
chrX	114047765	114047785	seqA,rs4766726,12,114667739,T,C:8-28	20	100.0	8	28	20	rs4766726
chrX	22146624	22146644	seqA,rs4766926,12,119540695,A,T:10-30	20	100.0	10	30	20	rs4766926
chrX	22146624	22146644	seqB,rs4766926,12,119540695,A,T:10-30	20	100.0	10	30	20	rs4766926
chrX	149862768	149862865	seqA,rs4767259,12,115220964,T,C:0-25	24	100.0	0	25	25	rs4767259
chrY	28429956	28429990	seqA,rs4767264,12,112425746,T,C:11-46	25	88.9	11	46	35	rs4767264
chrX	3744981	3745018	seqA,rs4767264,12,112425746,T,C:9-46	35	97.3	9	46	37	rs4767264
chrX	3783396	3783433	seqA,rs4767264,12,112425746,T,C:9-46	35	97.3	9	46	37	rs4767264
chrX	3821823	3821860	seqA,rs4767264,12,112425746,T,C:9-46	35	97.3	9	46	37	rs4767264
chrX	101666934	101666963	seqA,rs4767264,12,112425746,T,C:17-46	25	93.2	17	46	29	rs4767264
chrX	133140426	133140451	seqA,rs4767264,12,112425746,T,C:14-39	23	96.0	14	39	25	rs4767264
chrX	110397107	110397131	seqA,rs4767264,12,112425746,T,C:15-39	22	95.9	15	39	24	rs4767264
chrX	16643238	16643259	seqA,rs4767264,12,112425746,T,C:10-31	21	100.0	10	31	21	rs4767264
chrX	132641474	132641496	seqA,rs4767264,12,112425746,T,C:11-33	20	95.5	11	33	22	rs4767264
chrX	110706593	110706613	seqA,rs4767264,12,112425746,T,C:11-31	20	100.0	11	31	20	rs4767264
chrX	81414732	81414752	seqA,rs4767264,12,112425746,T,C:11-31	20	100.0	11	31	20	rs4767264
chrX	5199679	5199701	seqA,rs4767264,12,112425746,T,C:12-34	20	95.5	12	34	22	rs4767264
chrX	3845497	3845517	seqA,rs4767264,12,112425746,T,C:14-34	20	100.0	14	34	20	rs4767264
chrX	3807069	3807089	seqA,rs4767264,12,112425746,T,C:14-34	20	100.0	14	34	20	rs4767264
chrX	3768644	3768664	seqA,rs4767264,12,112425746,T,C:14-34	20	100.0	14	34	20	rs4767264
chrY	21534828	21534861	seqA,rs4767264,12,112425746,T,C:17-50	21	81.9	17	50	33	rs4767264
chrY	25532938	25532958	seqA,rs4767264,12,112425746,T,C:11-31	20	100.0	11	31	20	rs4767264
chrX	52957988	52958023	seqA,rs4767264,12,112425746,T,C:11-46	31	94.3	11	46	35	rs4767264
chrX	19745657	19745688	seqA,rs4767264,12,112425746,T,C:11-42	27	93.6	11	42	31	rs4767264
chrX	76868465	76868496	seqA,rs4767264,12,112425746,T,C:11-42	27	93.6	11	42	31	rs4767264
chrX	110258579	110258607	seqA,rs4767264,12,112425746,T,C:11-39	26	96.5	11	39	28	rs4767264
chrX	20300357	20300386	seqA,rs4767264,12,112425746,T,C:14-43	25	93.2	14	43	29	rs4767264
chrX	27611592	27611621	seqA,rs4767264,12,112425746,T,C:1-30	25	93.2	1	30	29	rs4767264
chrX	129449776	129449807	seqA,rs4767264,12,112425746,T,C:11-42	25	90.4	11	42	31	rs4767264
chrX	9492675	9492705	seqA,rs4767264,12,112425746,T,C:0-30	24	90.0	0	30	30	rs4767264
chrX	50598588	50598616	seqA,rs4767264,12,112425746,T,C:11-39	24	92.9	11	39	28	rs4767264
chrX	68859013	68859039	seqA,rs4767264,12,112425746,T,C:13-39	24	96.2	13	39	26	rs4767264
chrX	19784044	19784067	seqA,rs4767264,12,112425746,T,C:11-34	23	100.0	11	34	23	rs4767264
chrX	43879579	43879602	seqA,rs4767264,12,112425746,T,C:11-34	23	100.0	11	34	23	rs4767264
chrX	69896000	69896022	seqA,rs4767264,12,112425746,T,C:11-33	22	100.0	11	33	22	rs4767264
chrX	125251463	125251486	seqA,rs4767264,12,112425746,T,C:17-40	21	95.7	17	40	23	rs4767264
chrX	43919660	43919683	seqA,rs4767264,12,112425746,T,C:11-34	21	95.7	11	34	23	rs4767264
chrX	136899065	136899087	seqA,rs4767264,12,112425746,T,C:11-33	20	95.5	11	33	22	rs4767264
chrX	119154154	119154193	seqA,rs4767266,12,115229401,T,C:2-39	32	94.5	2	39	37	rs4767266
chrX	20188995	20189023	seqA,rs4767266,12,115229401,T,C:1-29	26	96.5	1	29	28	rs4767266
chrX	40113497	40113519	seqA,rs4767266,12,115229401,T,C:0-22	22	100.0	0	22	22	rs4767266
chrX	17120306	17120328	seqA,rs4767266,12,115229401,T,C:0-22	20	95.5	0	22	22	rs4767266
chrY	19145873	19145893	seqA,rs4767300,12,115613693,A,G:30-50	20	100.0	30	50	20	rs4767300
chrY	5014756	5014776	seqA,rs4767300,12,115613693,A,G:30-50	20	100.0	30	50	20	rs4767300
chrY	3005802	3005822	seqA,rs4767300,12,115613693,A,G:30-50	20	100.0	30	50	20	rs4767300
chrX	129932959	129932981	seqA,rs4767300,12,115613693,A,G:28-50	22	100.0	28	50	22	rs4767300
chrX	25477341	25477362	seqA,rs4767300,12,115613693,A,G:29-50	21	100.0	29	50	21	rs4767300
chrX	75732266	75732287	seqA,rs4767300,12,115613693,A,G:29-50	21	100.0	29	50	21	rs4767300
chrX	121837129	121837150	seqA,rs4767300,12,115613693,A,G:29-50	21	100.0	29	50	21	rs4767300
chrX	143579816	143579837	seqA,rs4767300,12,115613693,A,G:29-50	21	100.0	29	50	21	rs4767300
chrX	4345116	4345136	seqA,rs4767300,12,115613693,A,G:30-50	20	100.0	30	50	20	rs4767300
chrX	4867317	4867337	seqA,rs4767300,12,115613693,A,G:30-50	20	100.0	30	50	20	rs4767300
chrX	5540000	5540020	seqA,rs4767300,12,115613693,A,G:30-50	20	100.0	30	50	20	rs4767300
chrX	6594792	6594812	seqA,rs4767300,12,115613693,A,G:30-50	20	100.0	30	50	20	rs4767300
chrX	6910733	6910753	seqA,rs4767300,12,115613693,A,G:30-50	20	100.0	30	50	20	rs4767300
chrX	6950914	6950934	seqA,rs4767300,12,115613693,A,G:30-50	20	100.0	30	50	20	rs4767300
chrX	20057654	20057674	seqA,rs4767300,12,115613693,A,G:30-50	20	100.0	30	50	20	rs4767300
chrX	33373175	33373195	seqA,rs4767300,12,115613693,A,G:30-50	20	100.0	30	50	20	rs4767300
chrX	51059561	51059581	seqA,rs4767300,12,115613693,A,G:30-50	20	100.0	30	50	20	rs4767300
chrX	58078425	58078445	seqA,rs4767300,12,115613693,A,G:30-50	20	100.0	30	50	20	rs4767300
chrX	139371584	139371604	seqA,rs4767300,12,115613693,A,G:30-50	20	100.0	30	50	20	rs4767300
chrX	85093358	85093383	seqA,rs4767300,12,115613693,A,G:24-50	24	88.0	24	50	26	rs4767300
chrX	124949636	124949658	seqA,rs4767300,12,115613693,A,G:28-50	22	100.0	28	50	22	rs4767300
chrX	131706408	131706430	seqA,rs4767300,12,115613693,A,G:28-50	22	100.0	28	50	22	rs4767300
chrX	4530575	4530596	seqA,rs4767300,12,115613693,A,G:29-50	21	100.0	29	50	21	rs4767300
chrX	8106111	8106132	seqA,rs4767300,12,115613693,A,G:29-50	21	100.0	29	50	21	rs4767300
chrX	63674811	63674832	seqA,rs4767300,12,115613693,A,G:29-50	21	100.0	29	50	21	rs4767300
chrX	98904880	98904907	seqA,rs4767300,12,115613693,A,G:15-50	26	70.4	15	50	35	rs4767300
chrX	146642328	146642349	seqA,rs4767300,12,115613693,A,G:29-50	21	100.0	29	50	21	rs4767300
chrX	5561731	5561751	seqA,rs4767300,12,115613693,A,G:30-50	20	100.0	30	50	20	rs4767300
chrX	20571053	20571073	seqA,rs4767300,12,115613693,A,G:30-50	20	100.0	30	50	20	rs4767300
chrX	56695285	56695305	seqA,rs4767300,12,115613693,A,G:30-50	20	100.0	30	50	20	rs4767300
chrX	57068620	57068640	seqA,rs4767300,12,115613693,A,G:30-50	20	100.0	30	50	20	rs4767300
chrX	63671021	63671041	seqA,rs4767300,12,115613693,A,G:30-50	20	100.0	30	50	20	rs4767300
chrX	65036055	65036075	seqA,rs4767300,12,115613693,A,G:30-50	20	100.0	30	50	20	rs4767300
chrX	143079996	143080016	seqA,rs4767300,12,115613693,A,G:30-50	20	100.0	30	50	20	rs4767300
chrX	130636047	130636067	seqA,rs4767300,12,115613693,A,G:30-50	20	100.0	30	50	20	rs4767300
chrX	4045085	4045108	seqA,rs4767318,12,115874054,A,G:11-34	21	95.7	11	34	23	rs4767318
chrX	131173133	131173156	seqA,rs4767426,12,117065330,T,C:4-27	21	95.7	4	27	23	rs4767426
chrX	149657824	149657856	seqA,rs4767470,12,117329081,A,G:0-32	30	96.9	0	32	32	rs4767470
chrX	135171905	135171933	seqA,rs4767470,12,117329081,A,G:4-32	26	96.5	4	32	28	rs4767470
chrX	37883175	37883207	seqA,rs4767470,12,117329081,A,G:0-32	26	90.7	0	32	32	rs4767470
chrX	24670365	24670388	seqA,rs4767470,12,117329081,A,G:0-23	21	95.7	0	23	23	rs4767470
chrX	16358133	16358162	seqA,rs4767470,12,117329081,A,G:0-29	25	93.2	0	29	29	rs4767470
chrX	13910512	13910538	seqA,rs4767470,12,117329081,A,G:5-31	24	96.2	5	31	26	rs4767470
chrX	42534824	42534851	seqA,rs4767472,12,117330581,A,G:2-29	23	92.6	2	29	27	rs4767472
chrX	41998159	41998186	seqA,rs4767472,12,117330581,A,G:2-29	23	92.6	2	29	27	rs4767472
chrX	106220183	106220211	seqA,rs4767592,12,118080774,A,C:15-43	20	85.8	15	43	28	rs4767592
chrX	64140770	64140793	seqA,rs4767620,12,118226761,A,G:8-31	23	100.0	8	31	23	rs4767620
chrX	10681215	10681248	seqA,rs4767620,12,118226761,A,G:1-31	24	92.9	1	31	30	rs4767620
chrX	10937010	10937033	seqA,rs4767620,12,118226761,A,G:8-31	21	95.7	8	31	23	rs4767620
chrX	79251839	79251876	seqA,rs4768090,12,45901586,T,G:0-37	33	94.6	0	37	37	rs4768090
chrX	40269075	40269117	seqA,rs4768090,12,45901586,T,G:0-40	31	90.0	0	40	40	rs4768090
chrX	95269943	95269985	seqA,rs4768090,12,45901586,T,G:0-40	33	92.5	0	40	40	rs4768090
chrY	15411732	15411756	seqA,rs4768107,12,46608163,T,G:5-28	22	100.0	5	28	23	rs4768107
chrY	4695111	4695418	seqA,rs4768348,12,41735888,T,C:0-50	41	92.0	0	50	50	rs4768348
chrY	28442799	28442824	seqA,rs4768348,12,41735888,T,C:19-44	25	100.0	19	44	25	rs4768348
chrY	19599454	19599482	seqA,rs4768348,12,41735888,T,C:13-41	24	92.9	13	41	28	rs4768348
chrY	2772624	2772652	seqA,rs4768348,12,41735888,T,C:13-41	24	92.9	13	41	28	rs4768348
chrY	15790554	15790581	seqA,rs4768348,12,41735888,T,C:14-41	23	92.6	14	41	27	rs4768348
chrX	90840838	90841145	seqA,rs4768348,12,41735888,T,C:0-50	41	92.0	0	50	50	rs4768348
chrX	98734775	98734817	seqA,rs4768348,12,41735888,T,C:0-42	34	90.5	0	42	42	rs4768348
chrX	126666777	126666821	seqA,rs4768348,12,41735888,T,C:0-44	34	88.7	0	44	44	rs4768348
chrX	52131082	52131123	seqA,rs4768348,12,41735888,T,C:0-41	31	87.9	0	41	41	rs4768348
chrX	33581208	33581246	seqA,rs4768348,12,41735888,T,C:3-41	30	89.5	3	41	38	rs4768348
chrX	64426239	64426269	seqA,rs4768348,12,41735888,T,C:11-41	28	96.7	11	41	30	rs4768348
chrX	85081280	85081308	seqA,rs4768348,12,41735888,T,C:13-41	28	100.0	13	41	28	rs4768348
chrX	121843395	121843423	seqA,rs4768348,12,41735888,T,C:15-43	28	100.0	15	43	28	rs4768348
chrX	133222333	133222365	seqA,rs4768348,12,41735888,T,C:9-41	28	93.8	9	41	32	rs4768348
chrX	22674982	22675011	seqA,rs4768348,12,41735888,T,C:13-42	27	96.6	13	42	29	rs4768348
chrX	73330883	73330912	seqA,rs4768348,12,41735888,T,C:15-44	27	96.6	15	44	29	rs4768348
chrX	143343586	143343613	seqA,rs4768348,12,41735888,T,C:15-42	27	100.0	15	42	27	rs4768348
chrX	64442964	64442992	seqA,rs4768348,12,41735888,T,C:13-41	26	96.5	13	41	28	rs4768348
chrX	66393199	66393227	seqA,rs4768348,12,41735888,T,C:13-41	26	96.5	13	41	28	rs4768348
chrX	78272645	78272673	seqA,rs4768348,12,41735888,T,C:13-41	26	96.5	13	41	28	rs4768348
chrX	97699490	97699518	seqA,rs4768348,12,41735888,T,C:13-41	26	96.5	13	41	28	rs4768348
chrY	25520088	25520113	seqA,rs4768348,12,41735888,T,C:19-44	25	100.0	19	44	25	rs4768348
chrY	3151776	3151804	seqA,rs4768348,12,41735888,T,C:13-41	24	92.9	13	41	28	rs4768348
chrY	21503535	21503560	seqA,rs4768348,12,41735888,T,C:16-41	23	96.0	16	41	25	rs4768348
chrX	14366197	14366241	seqA,rs4768348,12,41735888,T,C:0-44	36	91.0	0	44	44	rs4768348
chrX	32392697	32392737	seqA,rs4768348,12,41735888,T,C:10-50	32	90.0	10	50	40	rs4768348
chrX	81434886	81434915	seqA,rs4768348,12,41735888,T,C:15-44	27	96.6	15	44	29	rs4768348
chrX	100555317	100555346	seqA,rs4768348,12,41735888,T,C:15-44	27	96.6	15	44	29	rs4768348
chrX	41216064	41216090	seqA,rs4768348,12,41735888,T,C:17-43	26	100.0	17	43	26	rs4768348
chrX	74654458	74654486	seqA,rs4768348,12,41735888,T,C:13-41	26	96.5	13	41	28	rs4768348
chrX	90495119	90495147	seqA,rs4768348,12,41735888,T,C:13-41	26	96.5	13	41	28	rs4768348
chrX	91678774	91678802	seqA,rs4768348,12,41735888,T,C:13-41	26	96.5	13	41	28	rs4768348
chrX	92939285	92939311	seqA,rs4768348,12,41735888,T,C:16-42	26	100.0	16	42	26	rs4768348
chrX	17889465	17889807	seqA,rs4768348,12,41735888,T,C:20-50	29	100.0	20	50	30	rs4768348
chrX	56062897	56062922	seqA,rs4768348,12,41735888,T,C:16-41	25	100.0	16	41	25	rs4768348
chrX	108031392	108031688	seqA,rs4768348,12,41735888,T,C:16-50	29	94.2	16	50	34	rs4768348
chrX	151382338	151382363	seqA,rs4768348,12,41735888,T,C:15-40	25	100.0	15	40	25	rs4768348
chrX	21252234	21252262	seqA,rs4768348,12,41735888,T,C:13-41	24	92.9	13	41	28	rs4768348
chrX	63048167	63048191	seqA,rs4768348,12,41735888,T,C:16-40	24	100.0	16	40	24	rs4768348
chrX	69076988	69077016	seqA,rs4768348,12,41735888,T,C:13-41	24	92.9	13	41	28	rs4768348
chrX	100197736	100197763	seqA,rs4768606,12,45707943,T,C:14-39	24	100.0	14	39	25	rs4768606
chrX	14344286	14344310	seqA,rs4768689,12,46558765,T,G:0-24	24	100.0	0	24	24	rs4768689
chrX	78667034	78667061	seqA,rs4768689,12,46558765,T,G:5-29	23	100.0	5	29	24	rs4768689
chrX	13244905	13244937	seqA,rs4768689,12,46558765,T,G:0-29	26	96.6	0	29	29	rs4768689
chrX	38278812	38278849	seqA,rs4768783,12,47592945,A,G:19-50	28	96.7	19	50	31	rs4768783
chrX	46647208	46647238	seqA,rs4768783,12,47592945,A,G:14-40	25	100.0	14	40	26	rs4768783
chrX	12646679	12646703	seqA,rs4768933,12,51273431,A,G:2-25	22	100.0	2	25	23	rs4768933
chrX	152944259	152944376	seqA,rs4769066,13,31387497,T,C:26-50	23	100.0	26	50	24	rs4769066
chrX	128428903	128428941	seqA,rs4769248,13,23838241,A,G:0-38	32	92.2	0	38	38	rs4769248
chrX	93095464	93095513	seqA,rs4769248,13,23838241,A,G:0-50	34	81.3	0	50	50	rs4769248
chrY	7166767	7166789	seqA,rs4769289,13,24364607,A,G:28-50	20	95.5	28	50	22	rs4769289
chrY	837464	837486	seqA,rs4769289,13,24364607,A,G:28-50	20	95.5	28	50	22	rs4769289
chrY	620890	620912	seqA,rs4769289,13,24364607,A,G:28-50	20	95.5	28	50	22	rs4769289
chrX	102500395	102500431	seqA,rs4769289,13,24364607,A,G:14-50	32	94.5	14	50	36	rs4769289
chrX	41797927	41797958	seqA,rs4769289,13,24364607,A,G:19-50	29	96.8	19	50	31	rs4769289
chrX	24118392	24118422	seqA,rs4769289,13,24364607,A,G:19-49	28	96.7	19	49	30	rs4769289
chrX	42717373	42717402	seqA,rs4769289,13,24364607,A,G:21-50	27	96.6	21	50	29	rs4769289
chrX	147369972	147370003	seqA,rs4769289,13,24364607,A,G:19-50	27	93.6	19	50	31	rs4769289
chrX	40244258	40244285	seqA,rs4769289,13,24364607,A,G:22-49	25	96.3	22	49	27	rs4769289
chrX	42685653	42685680	seqA,rs4769289,13,24364607,A,G:23-50	25	96.3	23	50	27	rs4769289
chrX	18403787	18403813	seqA,rs4769289,13,24364607,A,G:22-49	25	88.5	22	49	27	rs4769289
chrX	11800791	11800818	seqA,rs4769289,13,24364607,A,G:24-50	23	96.2	24	50	26	rs4769289
chrX	43611667	43611689	seqA,rs4769289,13,24364607,A,G:28-50	22	100.0	28	50	22	rs4769289
chrX	47354418	47354440	seqA,rs4769289,13,24364607,A,G:28-50	22	100.0	28	50	22	rs4769289
chrX	13875303	13875324	seqA,rs4769289,13,24364607,A,G:28-49	21	100.0	28	49	21	rs4769289
chrX	29862050	29862071	seqA,rs4769289,13,24364607,A,G:28-49	21	100.0	28	49	21	rs4769289
chrX	118703269	118703290	seqA,rs4769289,13,24364607,A,G:29-50	21	100.0	29	50	21	rs4769289
chrX	670890	670912	seqA,rs4769289,13,24364607,A,G:28-50	20	95.5	28	50	22	rs4769289
chrX	887464	887486	seqA,rs4769289,13,24364607,A,G:28-50	20	95.5	28	50	22	rs4769289
chrY	13576554	13576577	seqA,rs4769289,13,24364607,A,G:27-50	23	100.0	27	50	23	rs4769289
chrY	17806550	17806571	seqA,rs4769289,13,24364607,A,G:29-50	21	100.0	29	50	21	rs4769289
chrY	1647415	1647437	seqA,rs4769289,13,24364607,A,G:28-50	20	95.5	28	50	22	rs4769289
chrX	8859942	8859978	seqA,rs4769289,13,24364607,A,G:14-50	30	91.7	14	50	36	rs4769289
chrX	152212653	152212681	seqA,rs4769289,13,24364607,A,G:11-39	26	96.5	11	39	28	rs4769289
chrX	115224498	115224524	seqA,rs4769289,13,24364607,A,G:14-40	24	96.2	14	40	26	rs4769289
chrX	6100627	6100649	seqA,rs4769289,13,24364607,A,G:28-50	22	100.0	28	50	22	rs4769289
chrX	8840448	8840475	seqA,rs4769289,13,24364607,A,G:22-50	24	85.2	22	50	28	rs4769289
chrX	16662231	16662253	seqA,rs4769289,13,24364607,A,G:28-50	22	100.0	28	50	22	rs4769289
chrX	147716637	147716659	seqA,rs4769289,13,24364607,A,G:28-50	22	100.0	28	50	22	rs4769289
chrX	32484634	32484778	seqA,rs4769289,13,24364607,A,G:5-50	29	96.8	5	50	45	rs4769289
chrX	9990662	9990683	seqA,rs4769289,13,24364607,A,G:28-49	21	100.0	28	49	21	rs4769289
chrX	123330167	123330189	seqA,rs4769289,13,24364607,A,G:28-50	20	95.5	28	50	22	rs4769289
chrX	46053875	46053895	seqA,rs4769289,13,24364607,A,G:30-50	20	100.0	30	50	20	rs4769289
chrX	13174565	13174587	seqA,rs4769289,13,24364607,A,G:28-50	20	95.5	28	50	22	rs4769289
chrX	3600452	3600474	seqA,rs4769289,13,24364607,A,G:28-50	20	95.5	28	50	22	rs4769289
chrX	1697415	1697437	seqA,rs4769289,13,24364607,A,G:28-50	20	95.5	28	50	22	rs4769289
chrY	5108888	5108915	seqA,rs4769335,13,24762957,T,C:10-37	25	96.3	10	37	27	rs4769335
chrY	59066279	59066303	seqA,rs4769335,13,24762957,T,C:13-37	22	95.9	13	37	24	rs4769335
chrX	16316149	16316176	seqA,rs4769335,13,24762957,T,C:10-37	27	100.0	10	37	27	rs4769335
chrX	152466794	152466820	seqA,rs4769335,13,24762957,T,C:11-37	26	100.0	11	37	26	rs4769335
chrX	7687997	7688024	seqA,rs4769335,13,24762957,T,C:10-37	25	96.3	10	37	27	rs4769335
chrX	30386011	30386038	seqA,rs4769335,13,24762957,T,C:10-37	25	96.3	10	37	27	rs4769335
chrX	50414286	50414313	seqA,rs4769335,13,24762957,T,C:10-37	25	96.3	10	37	27	rs4769335
chrX	50631448	50631475	seqA,rs4769335,13,24762957,T,C:10-37	25	96.3	10	37	27	rs4769335
chrX	91271295	91271322	seqA,rs4769335,13,24762957,T,C:10-37	25	96.3	10	37	27	rs4769335
chrX	137595638	137595663	seqA,rs4769335,13,24762957,T,C:12-37	25	100.0	12	37	25	rs4769335
chrX	152521998	152522025	seqA,rs4769335,13,24762957,T,C:11-37	25	100.0	11	37	26	rs4769335
chrX	105900153	105900179	seqA,rs4769335,13,24762957,T,C:10-36	24	96.2	10	36	26	rs4769335
chrX	46222026	46222050	seqA,rs4769335,13,24762957,T,C:13-37	24	100.0	13	37	24	rs4769335
chrX	139786339	139786366	seqA,rs4769335,13,24762957,T,C:10-37	23	92.6	10	37	27	rs4769335
chrX	72693284	72693307	seqA,rs4769335,13,24762957,T,C:13-36	23	100.0	13	36	23	rs4769335
chrX	43643955	43643982	seqA,rs4769335,13,24762957,T,C:10-37	23	92.6	10	37	27	rs4769335
chrX	14541063	14541090	seqA,rs4769335,13,24762957,T,C:10-37	23	92.6	10	37	27	rs4769335
chrX	154963273	154963297	seqA,rs4769335,13,24762957,T,C:13-37	22	95.9	13	37	24	rs4769335
chrY	4162110	4162137	seqA,rs4769335,13,24762957,T,C:10-37	25	96.3	10	37	27	rs4769335
chrX	38802636	38802676	seqA,rs4769335,13,24762957,T,C:6-45	32	92.4	6	45	39	rs4769335
chrX	131415927	131415956	seqA,rs4769335,13,24762957,T,C:7-36	27	96.6	7	36	29	rs4769335
chrX	50676225	50676251	seqA,rs4769335,13,24762957,T,C:10-36	26	100.0	10	36	26	rs4769335
chrX	114369033	114369064	seqA,rs4769335,13,24762957,T,C:7-37	27	96.7	7	37	30	rs4769335
chrX	127961815	127961841	seqA,rs4769335,13,24762957,T,C:11-37	26	100.0	11	37	26	rs4769335
chrX	23947938	23947965	seqA,rs4769335,13,24762957,T,C:10-37	25	96.3	10	37	27	rs4769335
chrX	44437028	44437058	seqA,rs4769335,13,24762957,T,C:8-37	26	96.6	8	37	29	rs4769335
chrX	117992779	117992806	seqA,rs4769335,13,24762957,T,C:10-37	25	96.3	10	37	27	rs4769335
chrX	133537747	133537778	seqA,rs4769335,13,24762957,T,C:7-37	27	96.6	7	37	30	rs4769335
chrX	139707015	139707042	seqA,rs4769335,13,24762957,T,C:10-37	25	96.3	10	37	27	rs4769335
chrX	9959692	9959716	seqA,rs4769335,13,24762957,T,C:10-34	24	100.0	10	34	24	rs4769335
chrX	44798007	44798031	seqA,rs4769335,13,24762957,T,C:13-37	24	100.0	13	37	24	rs4769335
chrX	145086549	145086575	seqA,rs4769335,13,24762957,T,C:11-37	24	96.2	11	37	26	rs4769335
chrX	152408779	152408806	seqA,rs4769335,13,24762957,T,C:11-37	25	100.0	11	37	26	rs4769335
chrX	154911768	154911791	seqA,rs4769335,13,24762957,T,C:13-36	23	100.0	13	36	23	rs4769335
chrX	136742051	136742078	seqA,rs4769335,13,24762957,T,C:10-37	23	92.6	10	37	27	rs4769335
chrY	14748243	14748266	seqA,rs4769839,13,31100476,T,C:27-50	21	95.7	27	50	23	rs4769839
chrX	143624229	143624256	seqA,rs4769898,13,20307226,T,C:4-31	25	96.3	4	31	27	rs4769898
chrY	1874522	1874546	seqA,rs4769950,13,20707356,C,G:0-24	22	95.9	0	24	24	rs4769950
chrX	142735013	142735040	seqA,rs4769950,13,20707356,C,G:6-33	23	92.6	6	33	27	rs4769950
chrX	78906140	78906164	seqA,rs4769950,13,20707356,C,G:0-24	22	95.9	0	24	24	rs4769950
chrX	1924522	1924546	seqA,rs4769950,13,20707356,C,G:0-24	22	95.9	0	24	24	rs4769950
chrY	1874522	1874546	seqB,rs4769950,13,20707356,C,G:0-24	22	95.9	0	24	24	rs4769950
chrX	142735013	142735040	seqB,rs4769950,13,20707356,C,G:6-33	23	92.6	6	33	27	rs4769950
chrX	78906140	78906164	seqB,rs4769950,13,20707356,C,G:0-24	22	95.9	0	24	24	rs4769950
chrX	1924522	1924546	seqB,rs4769950,13,20707356,C,G:0-24	22	95.9	0	24	24	rs4769950
chrY	6221212	6221245	seqA,rs4770007,13,20918270,A,G:4-37	31	97.0	4	37	33	rs4770007
chrY	14445463	14445496	seqA,rs4770007,13,20918270,A,G:4-37	31	97.0	4	37	33	rs4770007
chrY	14446711	14446744	seqA,rs4770007,13,20918270,A,G:4-37	31	97.0	4	37	33	rs4770007
chrY	15768840	15768873	seqA,rs4770007,13,20918270,A,G:4-37	31	97.0	4	37	33	rs4770007
chrY	25230987	25231020	seqA,rs4770007,13,20918270,A,G:4-37	31	97.0	4	37	33	rs4770007
chrY	18372278	18372311	seqA,rs4770007,13,20918270,A,G:4-37	31	97.0	4	37	33	rs4770007
chrY	15931607	15931640	seqA,rs4770007,13,20918270,A,G:4-37	31	97.0	4	37	33	rs4770007
chrY	27245303	27245334	seqA,rs4770007,13,20918270,A,G:4-35	29	96.8	4	35	31	rs4770007
chrY	19459525	19459556	seqA,rs4770007,13,20918270,A,G:6-37	29	96.8	6	37	31	rs4770007
chrY	3999145	3999175	seqA,rs4770007,13,20918270,A,G:7-37	28	96.7	7	37	30	rs4770007
chrY	8879719	8879748	seqA,rs4770007,13,20918270,A,G:4-33	27	96.6	4	33	29	rs4770007
chrY	6790280	6790313	seqA,rs4770007,13,20918270,A,G:4-37	27	91.0	4	37	33	rs4770007
chrY	6471609	6471642	seqA,rs4770007,13,20918270,A,G:4-37	27	91.0	4	37	33	rs4770007
chrX	119090466	119090511	seqA,rs4770007,13,20918270,A,G:4-49	35	88.9	4	49	45	rs4770007
chrX	5206601	5206634	seqA,rs4770007,13,20918270,A,G:4-37	33	100.0	4	37	33	rs4770007
chrX	56248214	56248248	seqA,rs4770007,13,20918270,A,G:4-38	32	97.1	4	38	34	rs4770007
chrX	27020517	27020550	seqA,rs4770007,13,20918270,A,G:4-37	31	97.0	4	37	33	rs4770007
chrX	70748625	70748658	seqA,rs4770007,13,20918270,A,G:4-37	31	97.0	4	37	33	rs4770007
chrX	74392717	74392750	seqA,rs4770007,13,20918270,A,G:4-37	31	97.0	4	37	33	rs4770007
chrX	88585392	88585425	seqA,rs4770007,13,20918270,A,G:4-37	31	97.0	4	37	33	rs4770007
chrX	108521084	108521117	seqA,rs4770007,13,20918270,A,G:4-37	31	97.0	4	37	33	rs4770007
chrX	150723159	150723192	seqA,rs4770007,13,20918270,A,G:4-37	31	97.0	4	37	33	rs4770007
chrX	146909572	146909605	seqA,rs4770007,13,20918270,A,G:4-37	31	97.0	4	37	33	rs4770007
chrX	117415947	117415980	seqA,rs4770007,13,20918270,A,G:4-37	31	97.0	4	37	33	rs4770007
chrX	108991570	108991603	seqA,rs4770007,13,20918270,A,G:4-37	31	97.0	4	37	33	rs4770007
chrX	74398634	74398667	seqA,rs4770007,13,20918270,A,G:4-37	29	94.0	4	37	33	rs4770007
chrX	67761255	67761288	seqA,rs4770007,13,20918270,A,G:4-37	29	94.0	4	37	33	rs4770007
chrX	49927099	49927132	seqA,rs4770007,13,20918270,A,G:4-37	29	94.0	4	37	33	rs4770007
chrX	89808319	89808349	seqA,rs4770007,13,20918270,A,G:7-37	28	96.7	7	37	30	rs4770007
chrY	27097636	27097669	seqA,rs4770007,13,20918270,A,G:4-37	31	97.0	4	37	33	rs4770007
chrY	18436771	18436804	seqA,rs4770007,13,20918270,A,G:4-37	31	97.0	4	37	33	rs4770007
chrY	9659136	9659169	seqA,rs4770007,13,20918270,A,G:4-37	31	97.0	4	37	33	rs4770007
chrY	8167763	8167796	seqA,rs4770007,13,20918270,A,G:4-37	31	97.0	4	37	33	rs4770007
chrY	26717053	26717084	seqA,rs4770007,13,20918270,A,G:4-35	29	96.8	4	35	31	rs4770007
chrY	25083306	25083337	seqA,rs4770007,13,20918270,A,G:4-35	29	96.8	4	35	31	rs4770007
chrX	32193598	32193631	seqA,rs4770007,13,20918270,A,G:4-37	31	97.0	4	37	33	rs4770007
chrX	66629309	66629342	seqA,rs4770007,13,20918270,A,G:4-37	31	97.0	4	37	33	rs4770007
chrX	118434631	118434664	seqA,rs4770007,13,20918270,A,G:4-37	31	97.0	4	37	33	rs4770007
chrX	104141419	104141452	seqA,rs4770007,13,20918270,A,G:4-37	31	97.0	4	37	33	rs4770007
chrX	92404240	92404273	seqA,rs4770007,13,20918270,A,G:4-37	31	97.0	4	37	33	rs4770007
chrX	148841225	148841258	seqA,rs4770007,13,20918270,A,G:4-37	29	94.0	4	37	33	rs4770007
chrX	90021254	90021287	seqA,rs4770007,13,20918270,A,G:4-37	29	94.0	4	37	33	rs4770007
chrX	68637618	68637651	seqA,rs4770007,13,20918270,A,G:4-37	29	94.0	4	37	33	rs4770007
chrX	27828285	27828318	seqA,rs4770007,13,20918270,A,G:4-37	29	94.0	4	37	33	rs4770007
chrX	78787050	78787202	seqA,rs4770007,13,20918270,A,G:0-38	29	89.5	0	38	38	rs4770007
chrX	67679985	67680021	seqA,rs4770049,13,21093604,T,C:15-49	25	96.5	15	49	34	rs4770049
chrX	139131610	139131646	seqA,rs4770402,13,23754744,A,C:24-50	23	96.0	24	50	26	rs4770402
chrY	2640328	2640369	seqA,rs4770472,13,24220816,A,G:0-41	32	90.0	0	41	41	rs4770472
chrY	4468569	4468598	seqA,rs4770472,13,24220816,A,G:9-38	23	89.7	9	38	29	rs4770472
chrY	5909483	5909504	seqA,rs4770472,13,24220816,A,G:5-26	21	100.0	5	26	21	rs4770472
chrX	110706583	110706631	seqA,rs4770472,13,24220816,A,G:0-48	38	89.6	0	48	48	rs4770472
chrX	150056724	150056774	seqA,rs4770472,13,24220816,A,G:0-50	38	88.0	0	50	50	rs4770472
chrX	29929193	29929243	seqA,rs4770472,13,24220816,A,G:0-50	36	86.0	0	50	50	rs4770472
chrX	71306928	71306977	seqA,rs4770472,13,24220816,A,G:1-50	35	85.8	1	50	49	rs4770472
chrX	136439135	136439677	seqA,rs4770472,13,24220816,A,G:0-48	39	91.7	0	48	48	rs4770472
chrX	139050237	139050283	seqA,rs4770472,13,24220816,A,G:0-46	34	87.0	0	46	46	rs4770472
chrX	83159585	83159633	seqA,rs4770472,13,24220816,A,G:0-48	32	83.4	0	48	48	rs4770472
chrX	149725220	149725264	seqA,rs4770472,13,24220816,A,G:6-50	32	86.4	6	50	44	rs4770472
chrX	82684914	82684959	seqA,rs4770472,13,24220816,A,G:0-45	31	84.5	0	45	45	rs4770472
chrX	100527341	100527390	seqA,rs4770472,13,24220816,A,G:0-50	34	83.0	0	50	50	rs4770472
chrX	136619600	136619639	seqA,rs4770472,13,24220816,A,G:1-40	31	89.8	1	40	39	rs4770472
chrX	55065801	55065839	seqA,rs4770472,13,24220816,A,G:0-38	30	89.5	0	38	38	rs4770472
chrX	94382714	94382764	seqA,rs4770472,13,24220816,A,G:0-50	30	80.0	0	50	50	rs4770472
chrX	101687819	101687870	seqA,rs4770472,13,24220816,A,G:0-47	32	84.8	0	47	47	rs4770472
chrX	2690328	2690369	seqA,rs4770472,13,24220816,A,G:0-41	32	90.0	0	41	41	rs4770472
chrX	68779908	68779947	seqA,rs4770472,13,24220816,A,G:1-40	29	87.2	1	40	39	rs4770472
chrY	14598638	14598679	seqA,rs4770472,13,24220816,A,G:0-41	32	90.0	0	41	41	rs4770472
chrY	710823	710845	seqA,rs4770472,13,24220816,A,G:0-22	22	100.0	0	22	22	rs4770472
chrY	15574569	15574590	seqA,rs4770472,13,24220816,A,G:5-26	21	100.0	5	26	21	rs4770472
chrX	40220702	40220750	seqA,rs4770472,13,24220816,A,G:0-48	38	89.6	0	48	48	rs4770472
chrX	63086464	63086514	seqA,rs4770472,13,24220816,A,G:0-50	36	86.0	0	50	50	rs4770472
chrX	12517884	12517933	seqA,rs4770472,13,24220816,A,G:1-50	35	85.8	1	50	49	rs4770472
chrX	96283703	96283741	seqA,rs4770472,13,24220816,A,G:2-40	34	94.8	2	40	38	rs4770472
chrX	105176216	105176262	seqA,rs4770472,13,24220816,A,G:0-46	34	87.0	0	46	46	rs4770472
chrX	40941192	40941232	seqA,rs4770472,13,24220816,A,G:0-40	32	90.0	0	40	40	rs4770472
chrX	69682481	69682521	seqA,rs4770472,13,24220816,A,G:0-40	32	90.0	0	40	40	rs4770472
chrX	71857309	71857349	seqA,rs4770472,13,24220816,A,G:0-40	32	90.0	0	40	40	rs4770472
chrX	119825094	119825134	seqA,rs4770472,13,24220816,A,G:0-40	32	90.0	0	40	40	rs4770472
chrX	133774007	133774047	seqA,rs4770472,13,24220816,A,G:0-40	32	90.0	0	40	40	rs4770472
chrX	147218826	147218866	seqA,rs4770472,13,24220816,A,G:0-40	32	90.0	0	40	40	rs4770472
chrX	10178279	10178319	seqA,rs4770472,13,24220816,A,G:0-40	30	87.5	0	40	40	rs4770472
chrX	10259276	10259316	seqA,rs4770472,13,24220816,A,G:0-40	30	87.5	0	40	40	rs4770472
chrX	15894481	15894521	seqA,rs4770472,13,24220816,A,G:0-40	30	87.5	0	40	40	rs4770472
chrX	72814837	72814877	seqA,rs4770472,13,24220816,A,G:0-40	30	87.5	0	40	40	rs4770472
chrX	73691914	73691952	seqA,rs4770472,13,24220816,A,G:0-38	30	89.5	0	38	38	rs4770472
chrX	79363516	79363564	seqA,rs4770473,13,24234141,A,G:0-47	38	91.5	0	47	47	rs4770473
chrX	12500245	12500279	seqA,rs4770473,13,24234141,A,G:13-47	30	94.2	13	47	34	rs4770473
chrX	148329684	148329706	seqA,rs4770473,13,24234141,A,G:13-35	22	100.0	13	35	22	rs4770473
chrX	30756420	30756445	seqA,rs4770639,13,24835739,T,C:11-36	23	96.0	11	36	25	rs4770639
chrX	133656128	133656152	seqA,rs4770639,13,24835739,T,C:11-36	23	87.5	11	36	25	rs4770639
chrX	16633298	16633325	seqA,rs4770639,13,24835739,T,C:9-39	26	81.5	9	39	30	rs4770639
chrX	6706582	6706607	seqA,rs4770639,13,24835739,T,C:11-36	23	96.0	11	36	25	rs4770639
chrX	54102068	54102092	seqA,rs4770639,13,24835739,T,C:12-36	22	95.9	12	36	24	rs4770639
chrX	105954022	105954043	seqA,rs4770639,13,24835739,T,C:29-50	21	100.0	29	50	21	rs4770639
chrY	28756180	28756227	seqA,rs4770676,13,25003883,A,G:0-47	43	95.8	0	47	47	rs4770676
chrX	110824534	110824566	seqA,rs4770720,13,19639078,A,C:12-44	22	84.4	12	44	32	rs4770720
chrX	154930117	154930156	seqA,rs4770861,13,26277675,T,C:2-50	31	74.3	2	50	48	rs4770861
chrX	18541910	18541939	seqA,rs4770861,13,26277675,T,C:12-50	28	72.5	12	50	38	rs4770861
chrX	109285713	109285736	seqA,rs4770861,13,26277675,T,C:0-23	21	95.7	0	23	23	rs4770861
chrX	78146354	78146374	seqA,rs4770904,13,26606799,T,A:9-29	20	100.0	9	29	20	rs4770904
chrX	69000997	69001017	seqA,rs4770904,13,26606799,T,A:9-29	20	100.0	9	29	20	rs4770904
chrX	78146354	78146374	seqB,rs4770904,13,26606799,T,A:9-29	20	100.0	9	29	20	rs4770904
chrX	69000997	69001017	seqB,rs4770904,13,26606799,T,A:9-29	20	100.0	9	29	20	rs4770904
chrX	130074220	130074251	seqA,rs4770921,13,26666414,C,G:0-32	27	89.7	0	32	32	rs4770921
chrX	130074220	130074251	seqB,rs4770921,13,26666414,C,G:0-32	27	89.7	0	32	32	rs4770921
chrY	17987891	17987917	seqA,rs4770975,13,26986710,A,G:23-50	23	88.0	23	50	27	rs4770975
chrY	18015644	18015670	seqA,rs4770975,13,26986710,A,G:23-50	23	88.0	23	50	27	rs4770975
chrY	28772021	28772071	seqA,rs4771175,13,19957848,A,G:0-50	42	92.0	0	50	50	rs4771175
chrX	33349605	33349625	seqA,rs4771414,13,102620282,A,G:0-20	20	100.0	0	20	20	rs4771414
chrX	18082459	18082481	seqA,rs4771473,13,104841237,A,C:18-40	20	95.5	18	40	22	rs4771473
chrX	130506299	130506322	seqA,rs4771493,13,105927432,T,C:9-32	21	95.7	9	32	23	rs4771493
chrX	37244280	37244308	seqA,rs4771726,13,111720978,T,C:18-49	25	78.6	18	49	31	rs4771726
chrX	37637204	37637245	seqA,rs4771755,13,112170900,A,G:0-41	29	85.4	0	41	41	rs4771755
chrX	36728954	36728989	seqA,rs4771755,13,112170900,A,G:0-35	27	88.6	0	35	35	rs4771755
chrX	123101465	123101499	seqA,rs4771755,13,112170900,A,G:0-34	24	85.3	0	34	34	rs4771755
chrX	93879567	93879612	seqA,rs4771755,13,112170900,A,G:4-41	27	96.6	4	41	37	rs4771755
chrX	28558449	28558487	seqA,rs4771755,13,112170900,A,G:0-38	32	92.2	0	38	38	rs4771755
chrX	19836219	19836260	seqA,rs4771755,13,112170900,A,G:0-41	31	87.9	0	41	41	rs4771755
chrX	114119960	114120001	seqA,rs4771755,13,112170900,A,G:0-41	29	85.4	0	41	41	rs4771755
chrX	104855675	104855706	seqA,rs4771755,13,112170900,A,G:0-31	23	87.1	0	31	31	rs4771755
chrX	40786465	40786496	seqA,rs4771755,13,112170900,A,G:0-31	23	87.1	0	31	31	rs4771755
chrX	28653380	28653618	seqA,rs4771859,13,93088651,A,G:0-25	24	100.0	0	25	25	rs4771859
chrX	53041063	53041087	seqA,rs4771918,13,96163350,T,G:11-34	22	100.0	11	34	23	rs4771918
chrX	128584052	128584084	seqA,rs4772189,13,99994573,A,G:8-41	26	89.3	8	41	33	rs4772189
chrX	123557700	123557731	seqA,rs4772189,13,99994573,A,G:9-41	25	88.9	9	41	32	rs4772189
chrX	68635220	68635251	seqA,rs4772189,13,99994573,A,G:9-41	26	89.3	9	41	32	rs4772189
chrX	28357463	28357494	seqA,rs4772189,13,99994573,A,G:9-41	26	89.3	9	41	32	rs4772189
chrY	17515575	17515601	seqA,rs4772237,13,100403452,T,C:0-26	24	96.2	0	26	26	rs4772237
chrY	23248535	23248567	seqA,rs4772237,13,100403452,T,C:0-29	25	96.5	0	29	29	rs4772237
chrX	118037085	118037114	seqA,rs4772237,13,100403452,T,C:0-29	27	96.6	0	29	29	rs4772237
chrX	153509835	153509877	seqA,rs4772237,13,100403452,T,C:0-35	31	97.1	0	35	35	rs4772237
chrX	130911765	130911795	seqA,rs4772237,13,100403452,T,C:0-30	26	93.4	0	30	30	rs4772237
chrX	93784475	93784502	seqA,rs4772237,13,100403452,T,C:0-27	25	96.3	0	27	27	rs4772237
chrX	143426540	143426567	seqA,rs4772237,13,100403452,T,C:0-27	25	96.3	0	27	27	rs4772237
chrX	150335845	150335872	seqA,rs4772237,13,100403452,T,C:0-27	25	96.3	0	27	27	rs4772237
chrX	41169540	41169566	seqA,rs4772237,13,100403452,T,C:0-26	24	96.2	0	26	26	rs4772237
chrX	139556040	139556066	seqA,rs4772237,13,100403452,T,C:0-26	24	96.2	0	26	26	rs4772237
chrX	150084015	150084043	seqA,rs4772237,13,100403452,T,C:0-31	27	82.2	0	31	31	rs4772237
chrX	106338815	106338844	seqA,rs4772237,13,100403452,T,C:0-28	25	96.3	0	28	28	rs4772237
chrX	13699690	13699715	seqA,rs4772237,13,100403452,T,C:0-26	24	88.0	0	26	26	rs4772237
chrX	40223465	40223490	seqA,rs4772237,13,100403452,T,C:0-26	24	88.0	0	26	26	rs4772237
chrX	54250775	54250800	seqA,rs4772237,13,100403452,T,C:0-26	24	88.0	0	26	26	rs4772237
chrX	73106475	73106500	seqA,rs4772237,13,100403452,T,C:0-26	24	88.0	0	26	26	rs4772237
chrX	10552060	10552081	seqA,rs4772237,13,100403452,T,C:0-21	21	100.0	0	21	21	rs4772237
chrX	44661900	44661921	seqA,rs4772237,13,100403452,T,C:0-21	21	100.0	0	21	21	rs4772237
chrY	19472523	19472551	seqA,rs4772237,13,100403452,T,C:0-26	25	100.0	0	26	26	rs4772237
chrY	24118045	24118066	seqA,rs4772237,13,100403452,T,C:0-21	21	100.0	0	21	21	rs4772237
chrY	569505	569526	seqA,rs4772237,13,100403452,T,C:0-21	21	100.0	0	21	21	rs4772237
chrX	73841042	73841071	seqA,rs4772237,13,100403452,T,C:0-29	27	96.6	0	29	29	rs4772237
chrX	56020343	56020371	seqA,rs4772237,13,100403452,T,C:0-28	26	96.5	0	28	28	rs4772237
chrX	118049298	118049326	seqA,rs4772237,13,100403452,T,C:0-28	26	96.5	0	28	28	rs4772237
chrX	148450830	148450856	seqA,rs4772237,13,100403452,T,C:0-26	24	96.2	0	26	26	rs4772237
chrX	33457090	33457116	seqA,rs4772237,13,100403452,T,C:0-27	25	88.5	0	27	27	rs4772237
chrX	48515344	48515376	seqA,rs4772237,13,100403452,T,C:0-29	25	96.5	0	29	29	rs4772237
chrX	53100151	53100176	seqA,rs4772237,13,100403452,T,C:0-26	24	88.0	0	26	26	rs4772237
chrX	150226470	150226491	seqA,rs4772237,13,100403452,T,C:0-21	21	100.0	0	21	21	rs4772237
chrX	142695696	142695736	seqA,rs4772237,13,100403452,T,C:0-29	25	96.5	0	29	29	rs4772237
chrX	114693560	114693581	seqA,rs4772237,13,100403452,T,C:0-21	21	100.0	0	21	21	rs4772237
chrX	40819575	40819596	seqA,rs4772237,13,100403452,T,C:0-21	21	100.0	0	21	21	rs4772237
chrX	619505	619526	seqA,rs4772237,13,100403452,T,C:0-21	21	100.0	0	21	21	rs4772237
chrX	44745311	44745331	seqA,rs4772237,13,100403452,T,C:0-20	20	100.0	0	20	20	rs4772237
chrX	18418096	18418116	seqA,rs4772237,13,100403452,T,C:0-20	20	100.0	0	20	20	rs4772237
chrX	63494944	63494966	seqA,rs4772373,13,102042623,A,G:19-41	20	95.5	19	41	22	rs4772373
chrX	14047588	14047608	seqA,rs4772385,13,102111521,A,G:17-37	20	100.0	17	37	20	rs4772385
chrX	18139364	18139392	seqA,rs4772437,13,102686991,A,G:25-50	22	96.0	25	50	25	rs4772437
chrX	29312747	29312783	seqA,rs4772439,13,102708465,T,C:14-50	26	86.2	14	50	36	rs4772439
chrX	139538964	139538992	seqA,rs4772439,13,102708465,T,C:22-50	24	92.9	22	50	28	rs4772439
chrX	13069480	13069503	seqA,rs4772439,13,102708465,T,C:27-50	21	95.7	27	50	23	rs4772439
chrX	32551090	32551110	seqA,rs4772439,13,102708465,T,C:11-31	20	100.0	11	31	20	rs4772439
chrY	17839304	17839352	seqA,rs4772682,13,106034420,T,C:2-50	48	100.0	2	50	48	rs4772682
chrY	23172901	23172949	seqA,rs4772682,13,106034420,T,C:2-50	48	100.0	2	50	48	rs4772682
chrY	23214755	23214803	seqA,rs4772682,13,106034420,T,C:2-50	48	100.0	2	50	48	rs4772682
chrY	25529686	25529734	seqA,rs4772682,13,106034420,T,C:2-50	48	100.0	2	50	48	rs4772682
chrY	17164669	17164717	seqA,rs4772682,13,106034420,T,C:2-50	46	98.0	2	50	48	rs4772682
chrY	1777760	1777807	seqA,rs4772682,13,106034420,T,C:2-50	46	93.7	2	50	48	rs4772682
chrY	4822060	4822107	seqA,rs4772682,13,106034420,T,C:2-50	46	93.7	2	50	48	rs4772682
chrY	4914257	4914304	seqA,rs4772682,13,106034420,T,C:2-50	46	93.7	2	50	48	rs4772682
chrY	5479319	5479366	seqA,rs4772682,13,106034420,T,C:2-50	46	93.7	2	50	48	rs4772682
chrY	7027252	7027299	seqA,rs4772682,13,106034420,T,C:2-50	46	93.7	2	50	48	rs4772682
chrY	7122693	7122741	seqA,rs4772682,13,106034420,T,C:2-50	44	95.9	2	50	48	rs4772682
chrY	8007466	8007513	seqA,rs4772682,13,106034420,T,C:2-50	46	93.7	2	50	48	rs4772682
chrY	15247515	15247562	seqA,rs4772682,13,106034420,T,C:2-50	46	93.7	2	50	48	rs4772682
chrY	15676255	15676302	seqA,rs4772682,13,106034420,T,C:2-50	46	93.7	2	50	48	rs4772682
chrY	15887691	15887738	seqA,rs4772682,13,106034420,T,C:2-50	46	93.7	2	50	48	rs4772682
chrY	16141159	16141206	seqA,rs4772682,13,106034420,T,C:2-50	46	93.7	2	50	48	rs4772682
chrX	115650872	115650920	seqA,rs4772682,13,106034420,T,C:2-50	48	100.0	2	50	48	rs4772682
chrX	56356528	56356576	seqA,rs4772682,13,106034420,T,C:3-50	46	100.0	3	50	47	rs4772682
chrX	57189393	57189445	seqA,rs4772682,13,106034420,T,C:2-50	47	100.0	2	50	48	rs4772682
chrX	1827760	1827807	seqA,rs4772682,13,106034420,T,C:2-50	46	93.7	2	50	48	rs4772682
chrX	7510739	7510786	seqA,rs4772682,13,106034420,T,C:2-50	46	93.7	2	50	48	rs4772682
chrX	11958512	11958559	seqA,rs4772682,13,106034420,T,C:2-50	46	93.7	2	50	48	rs4772682
chrX	14127172	14127219	seqA,rs4772682,13,106034420,T,C:2-50	46	93.7	2	50	48	rs4772682
chrX	17804594	17804641	seqA,rs4772682,13,106034420,T,C:2-50	46	93.7	2	50	48	rs4772682
chrX	19963496	19963543	seqA,rs4772682,13,106034420,T,C:2-50	46	93.7	2	50	48	rs4772682
chrX	26337643	26337690	seqA,rs4772682,13,106034420,T,C:2-50	46	93.7	2	50	48	rs4772682
chrX	30004951	30004998	seqA,rs4772682,13,106034420,T,C:2-50	46	93.7	2	50	48	rs4772682
chrX	34271107	34271154	seqA,rs4772682,13,106034420,T,C:2-50	46	93.7	2	50	48	rs4772682
chrX	36193520	36193567	seqA,rs4772682,13,106034420,T,C:2-50	46	93.7	2	50	48	rs4772682
chrX	36488377	36488424	seqA,rs4772682,13,106034420,T,C:2-50	46	93.7	2	50	48	rs4772682
chrX	37492786	37492833	seqA,rs4772682,13,106034420,T,C:2-50	46	93.7	2	50	48	rs4772682
chrX	42289215	42289262	seqA,rs4772682,13,106034420,T,C:2-50	46	93.7	2	50	48	rs4772682
chrY	28433180	28433228	seqA,rs4772682,13,106034420,T,C:2-50	48	100.0	2	50	48	rs4772682
chrY	28486755	28486803	seqA,rs4772682,13,106034420,T,C:2-50	48	100.0	2	50	48	rs4772682
chrY	4620907	4620955	seqA,rs4772682,13,106034420,T,C:2-50	46	98.0	2	50	48	rs4772682
chrY	17538803	17538854	seqA,rs4772682,13,106034420,T,C:2-50	47	100.0	2	50	48	rs4772682
chrY	19424512	19424559	seqA,rs4772682,13,106034420,T,C:2-49	45	97.9	2	49	47	rs4772682
chrY	21476395	21476442	seqA,rs4772682,13,106034420,T,C:3-50	45	97.9	3	50	47	rs4772682
chrY	3312464	3312511	seqA,rs4772682,13,106034420,T,C:2-50	46	93.7	2	50	48	rs4772682
chrY	6495699	6495746	seqA,rs4772682,13,106034420,T,C:2-50	46	93.7	2	50	48	rs4772682
chrY	9779612	9779659	seqA,rs4772682,13,106034420,T,C:2-50	46	93.7	2	50	48	rs4772682
chrY	15834828	15834875	seqA,rs4772682,13,106034420,T,C:2-50	46	93.7	2	50	48	rs4772682
chrY	16022145	16022192	seqA,rs4772682,13,106034420,T,C:2-50	46	93.7	2	50	48	rs4772682
chrY	16125282	16125329	seqA,rs4772682,13,106034420,T,C:2-50	46	93.7	2	50	48	rs4772682
chrY	18539884	18539931	seqA,rs4772682,13,106034420,T,C:2-50	46	93.7	2	50	48	rs4772682
chrY	19014528	19014575	seqA,rs4772682,13,106034420,T,C:2-50	46	93.7	2	50	48	rs4772682
chrY	19024944	19024991	seqA,rs4772682,13,106034420,T,C:2-50	46	93.7	2	50	48	rs4772682
chrY	21056659	21056706	seqA,rs4772682,13,106034420,T,C:2-50	46	93.7	2	50	48	rs4772682
chrX	34476739	34476787	seqA,rs4772682,13,106034420,T,C:2-50	46	98.0	2	50	48	rs4772682
chrX	71661398	71661448	seqA,rs4772682,13,106034420,T,C:2-50	47	100.0	2	50	48	rs4772682
chrX	5399360	5399407	seqA,rs4772682,13,106034420,T,C:2-50	46	93.7	2	50	48	rs4772682
chrX	6851537	6851584	seqA,rs4772682,13,106034420,T,C:2-50	46	93.7	2	50	48	rs4772682
chrX	11726242	11726289	seqA,rs4772682,13,106034420,T,C:2-50	46	93.7	2	50	48	rs4772682
chrX	14828299	14828346	seqA,rs4772682,13,106034420,T,C:2-50	46	93.7	2	50	48	rs4772682
chrX	16379187	16379234	seqA,rs4772682,13,106034420,T,C:2-50	46	93.7	2	50	48	rs4772682
chrX	18123880	18123927	seqA,rs4772682,13,106034420,T,C:2-50	46	93.7	2	50	48	rs4772682
chrX	19161661	19161708	seqA,rs4772682,13,106034420,T,C:2-50	46	93.7	2	50	48	rs4772682
chrX	23257506	23257553	seqA,rs4772682,13,106034420,T,C:2-50	46	93.7	2	50	48	rs4772682
chrX	28225752	28225799	seqA,rs4772682,13,106034420,T,C:2-50	46	93.7	2	50	48	rs4772682
chrX	34434140	34434187	seqA,rs4772682,13,106034420,T,C:2-50	46	93.7	2	50	48	rs4772682
chrX	35240412	35240459	seqA,rs4772682,13,106034420,T,C:2-50	46	93.7	2	50	48	rs4772682
chrX	37257745	37257792	seqA,rs4772682,13,106034420,T,C:2-50	46	93.7	2	50	48	rs4772682
chrX	42449909	42449957	seqA,rs4772682,13,106034420,T,C:2-50	44	95.9	2	50	48	rs4772682
chrX	42748473	42748520	seqA,rs4772682,13,106034420,T,C:2-50	46	93.7	2	50	48	rs4772682
chrX	114408677	114408701	seqA,rs4772706,13,106404837,T,C:25-49	22	95.9	25	49	24	rs4772706
chrX	109635783	109635811	seqA,rs4772722,13,106546017,T,C:0-28	28	100.0	0	28	28	rs4772722
chrX	77068889	77068916	seqA,rs4772722,13,106546017,T,C:0-27	27	100.0	0	27	27	rs4772722
chrX	139384272	139384293	seqA,rs4772803,13,107257159,T,G:19-40	21	100.0	19	40	21	rs4772803
chrX	27638915	27638936	seqA,rs4772803,13,107257159,T,G:19-40	21	100.0	19	40	21	rs4772803
chrX	101157595	101157627	seqA,rs4772979,13,109221219,T,C:0-32	26	90.7	0	32	32	rs4772979
chrX	151692850	151692875	seqA,rs4772979,13,109221219,T,C:5-30	23	96.0	5	30	25	rs4772979
chrX	37202986	37203021	seqA,rs4772979,13,109221219,T,C:3-40	32	85.8	3	40	37	rs4772979
chrX	54711408	54711445	seqA,rs4772979,13,109221219,T,C:0-37	29	89.2	0	37	37	rs4772979
chrY	1524904	1524936	seqA,rs4773124,13,110759711,A,C:4-35	28	96.8	4	35	31	rs4773124
chrY	7166800	7166821	seqA,rs4773124,13,110759711,A,C:16-37	21	100.0	16	37	21	rs4773124
chrY	308940	308961	seqA,rs4773124,13,110759711,A,C:5-26	21	100.0	5	26	21	rs4773124
chrX	15964033	15964066	seqA,rs4773124,13,110759711,A,C:4-37	31	97.0	4	37	33	rs4773124
chrX	136022672	136022710	seqA,rs4773124,13,110759711,A,C:0-37	32	94.6	0	37	37	rs4773124
chrX	99683573	99683604	seqA,rs4773124,13,110759711,A,C:4-35	29	96.8	4	35	31	rs4773124
chrX	127979875	127979908	seqA,rs4773124,13,110759711,A,C:4-37	29	94.0	4	37	33	rs4773124
chrX	1574904	1574936	seqA,rs4773124,13,110759711,A,C:4-35	28	96.8	4	35	31	rs4773124
chrX	133653388	133653417	seqA,rs4773124,13,110759711,A,C:4-33	27	96.6	4	33	29	rs4773124
chrX	136142389	136142421	seqA,rs4773124,13,110759711,A,C:4-37	29	87.5	4	37	33	rs4773124
chrX	152035339	152035367	seqA,rs4773124,13,110759711,A,C:4-32	26	96.5	4	32	28	rs4773124
chrX	135679844	135679869	seqA,rs4773124,13,110759711,A,C:4-29	23	96.0	4	29	25	rs4773124
chrX	52522900	52522925	seqA,rs4773124,13,110759711,A,C:4-29	23	96.0	4	29	25	rs4773124
chrX	52249957	52249982	seqA,rs4773124,13,110759711,A,C:4-29	23	96.0	4	29	25	rs4773124
chrX	52046968	52046993	seqA,rs4773124,13,110759711,A,C:4-29	23	96.0	4	29	25	rs4773124
chrX	3177037	3177060	seqA,rs4773124,13,110759711,A,C:4-27	23	100.0	4	27	23	rs4773124
chrX	3050860	3050885	seqA,rs4773124,13,110759711,A,C:4-29	23	96.0	4	29	25	rs4773124
chrX	20472240	20472264	seqA,rs4773124,13,110759711,A,C:5-29	22	95.9	5	29	24	rs4773124
chrX	3005927	3005949	seqA,rs4773124,13,110759711,A,C:7-29	22	100.0	7	29	22	rs4773124
chrY	779384	779414	seqA,rs4773124,13,110759711,A,C:4-34	28	96.7	4	34	30	rs4773124
chrY	14117911	14117941	seqA,rs4773124,13,110759711,A,C:4-34	28	96.7	4	34	30	rs4773124
chrY	1594144	1594179	seqA,rs4773124,13,110759711,A,C:4-37	30	96.9	4	37	33	rs4773124
chrY	14348417	14348447	seqA,rs4773124,13,110759711,A,C:4-35	27	86.7	4	35	31	rs4773124
chrY	14042152	14042176	seqA,rs4773124,13,110759711,A,C:8-32	24	100.0	8	32	24	rs4773124
chrY	17470512	17470537	seqA,rs4773124,13,110759711,A,C:4-29	23	96.0	4	29	25	rs4773124
chrY	1571864	1571892	seqA,rs4773124,13,110759711,A,C:6-35	25	85.8	6	35	29	rs4773124
chrX	8307396	8307431	seqA,rs4773124,13,110759711,A,C:0-35	33	97.2	0	35	35	rs4773124
chrX	153531016	153531051	seqA,rs4773124,13,110759711,A,C:4-39	31	94.3	4	39	35	rs4773124
chrX	48592034	48592076	seqA,rs4773124,13,110759711,A,C:4-43	32	92.4	4	43	39	rs4773124
chrX	3903072	3903103	seqA,rs4773124,13,110759711,A,C:4-35	29	96.8	4	35	31	rs4773124
chrX	22030729	22030762	seqA,rs4773124,13,110759711,A,C:4-37	29	94.0	4	37	33	rs4773124
chrX	42135202	42135233	seqA,rs4773124,13,110759711,A,C:4-35	29	96.8	4	35	31	rs4773124
chrX	829384	829414	seqA,rs4773124,13,110759711,A,C:4-34	28	96.7	4	34	30	rs4773124
chrX	1644144	1644179	seqA,rs4773124,13,110759711,A,C:4-37	30	96.9	4	37	33	rs4773124
chrX	3981031	3981072	seqA,rs4773124,13,110759711,A,C:5-43	31	94.3	5	43	38	rs4773124
chrX	21800676	21800709	seqA,rs4773124,13,110759711,A,C:4-37	27	91.0	4	37	33	rs4773124
chrX	24293768	24293801	seqA,rs4773124,13,110759711,A,C:4-37	27	91.0	4	37	33	rs4773124
chrX	25132803	25132831	seqA,rs4773124,13,110759711,A,C:4-32	26	96.5	4	32	28	rs4773124
chrX	3221677	3221706	seqA,rs4773124,13,110759711,A,C:6-35	25	93.2	6	35	29	rs4773124
chrX	3549278	3549305	seqA,rs4773124,13,110759711,A,C:8-35	25	96.3	8	35	27	rs4773124
chrX	129690976	129691008	seqA,rs4773124,13,110759711,A,C:4-37	26	86.7	4	37	33	rs4773124
chrX	20292293	20292318	seqA,rs4773124,13,110759711,A,C:4-29	23	96.0	4	29	25	rs4773124
chrX	126702989	126703012	seqA,rs4773191,13,111126501,A,G:0-22	21	100.0	0	22	22	rs4773191
chrX	56593330	56593358	seqA,rs4773248,13,111448156,A,G:16-50	25	71.5	16	50	34	rs4773248
chrX	140134030	140134079	seqA,rs4773693,13,87582059,T,C:24-50	25	100.0	24	50	26	rs4773693
chrY	1760570	1760620	seqA,rs4773807,0,0,A,G:0-50	50	100.0	0	50	50	rs4773807
chrY	2180428	2180478	seqA,rs4773807,0,0,A,G:0-50	50	100.0	0	50	50	rs4773807
chrY	422043	422093	seqA,rs4773807,0,0,A,G:0-50	48	98.0	0	50	50	rs4773807
chrY	431546	431596	seqA,rs4773807,0,0,A,G:0-50	48	98.0	0	50	50	rs4773807
chrY	580280	580330	seqA,rs4773807,0,0,A,G:0-50	48	98.0	0	50	50	rs4773807
chrY	766819	766869	seqA,rs4773807,0,0,A,G:0-50	48	98.0	0	50	50	rs4773807
chrY	1798991	1799041	seqA,rs4773807,0,0,A,G:0-50	48	98.0	0	50	50	rs4773807
chrY	2163278	2163329	seqA,rs4773807,0,0,A,G:0-50	49	100.0	0	50	50	rs4773807
chrY	2296474	2296524	seqA,rs4773807,0,0,A,G:0-50	48	98.0	0	50	50	rs4773807
chrY	2556098	2556148	seqA,rs4773807,0,0,A,G:0-50	48	98.0	0	50	50	rs4773807
chrY	3334369	3334419	seqA,rs4773807,0,0,A,G:0-50	48	98.0	0	50	50	rs4773807
chrY	5155620	5155670	seqA,rs4773807,0,0,A,G:0-50	48	98.0	0	50	50	rs4773807
chrY	5647641	5647691	seqA,rs4773807,0,0,A,G:0-50	48	98.0	0	50	50	rs4773807
chrY	6446385	6446435	seqA,rs4773807,0,0,A,G:0-50	48	98.0	0	50	50	rs4773807
chrY	14204986	14205036	seqA,rs4773807,0,0,A,G:0-50	48	98.0	0	50	50	rs4773807
chrY	15143444	15143494	seqA,rs4773807,0,0,A,G:0-50	48	98.0	0	50	50	rs4773807
chrX	1810570	1810620	seqA,rs4773807,0,0,A,G:0-50	50	100.0	0	50	50	rs4773807
chrX	2230428	2230478	seqA,rs4773807,0,0,A,G:0-50	50	100.0	0	50	50	rs4773807
chrX	13426868	13426918	seqA,rs4773807,0,0,A,G:0-50	50	100.0	0	50	50	rs4773807
chrX	16360691	16360741	seqA,rs4773807,0,0,A,G:0-50	50	100.0	0	50	50	rs4773807
chrX	18036932	18036982	seqA,rs4773807,0,0,A,G:0-50	50	100.0	0	50	50	rs4773807
chrX	20403789	20403839	seqA,rs4773807,0,0,A,G:0-50	50	100.0	0	50	50	rs4773807
chrX	22507546	22507596	seqA,rs4773807,0,0,A,G:0-50	50	100.0	0	50	50	rs4773807
chrX	41427155	41427205	seqA,rs4773807,0,0,A,G:0-50	50	100.0	0	50	50	rs4773807
chrX	42372076	42372126	seqA,rs4773807,0,0,A,G:0-50	50	100.0	0	50	50	rs4773807
chrX	50700597	50700647	seqA,rs4773807,0,0,A,G:0-50	50	100.0	0	50	50	rs4773807
chrX	57305698	57305748	seqA,rs4773807,0,0,A,G:0-50	50	100.0	0	50	50	rs4773807
chrX	63629816	63629866	seqA,rs4773807,0,0,A,G:0-50	50	100.0	0	50	50	rs4773807
chrX	64024789	64024839	seqA,rs4773807,0,0,A,G:0-50	50	100.0	0	50	50	rs4773807
chrX	64477146	64477196	seqA,rs4773807,0,0,A,G:0-50	50	100.0	0	50	50	rs4773807
chrX	68001330	68001380	seqA,rs4773807,0,0,A,G:0-50	50	100.0	0	50	50	rs4773807
chrX	68673885	68673935	seqA,rs4773807,0,0,A,G:0-50	50	100.0	0	50	50	rs4773807
chrY	840530	840580	seqA,rs4773807,0,0,A,G:0-50	50	100.0	0	50	50	rs4773807
chrY	3457402	3457452	seqA,rs4773807,0,0,A,G:0-50	50	100.0	0	50	50	rs4773807
chrY	14660444	14660494	seqA,rs4773807,0,0,A,G:0-50	50	100.0	0	50	50	rs4773807
chrY	630007	630057	seqA,rs4773807,0,0,A,G:0-50	48	98.0	0	50	50	rs4773807
chrY	733953	734003	seqA,rs4773807,0,0,A,G:0-50	48	98.0	0	50	50	rs4773807
chrY	2214989	2215039	seqA,rs4773807,0,0,A,G:0-50	48	98.0	0	50	50	rs4773807
chrY	2673903	2673953	seqA,rs4773807,0,0,A,G:0-50	48	98.0	0	50	50	rs4773807
chrY	3042944	3042994	seqA,rs4773807,0,0,A,G:0-50	48	98.0	0	50	50	rs4773807
chrY	3166849	3166899	seqA,rs4773807,0,0,A,G:0-50	48	98.0	0	50	50	rs4773807
chrY	4587592	4587642	seqA,rs4773807,0,0,A,G:0-50	48	98.0	0	50	50	rs4773807
chrY	4781488	4781538	seqA,rs4773807,0,0,A,G:0-50	48	98.0	0	50	50	rs4773807
chrY	6709188	6709238	seqA,rs4773807,0,0,A,G:0-50	48	98.0	0	50	50	rs4773807
chrY	8174038	8174088	seqA,rs4773807,0,0,A,G:0-50	48	98.0	0	50	50	rs4773807
chrY	15575044	15575094	seqA,rs4773807,0,0,A,G:0-50	48	98.0	0	50	50	rs4773807
chrY	15882883	15882933	seqA,rs4773807,0,0,A,G:0-50	48	98.0	0	50	50	rs4773807
chrY	17454143	17454193	seqA,rs4773807,0,0,A,G:0-50	48	98.0	0	50	50	rs4773807
chrX	890530	890580	seqA,rs4773807,0,0,A,G:0-50	50	100.0	0	50	50	rs4773807
chrX	28281450	28281500	seqA,rs4773807,0,0,A,G:0-50	50	100.0	0	50	50	rs4773807
chrX	28500392	28500442	seqA,rs4773807,0,0,A,G:0-50	50	100.0	0	50	50	rs4773807
chrX	30503982	30504032	seqA,rs4773807,0,0,A,G:0-50	50	100.0	0	50	50	rs4773807
chrX	38685480	38685530	seqA,rs4773807,0,0,A,G:0-50	50	100.0	0	50	50	rs4773807
chrX	44932416	44932466	seqA,rs4773807,0,0,A,G:0-50	50	100.0	0	50	50	rs4773807
chrX	45485182	45485232	seqA,rs4773807,0,0,A,G:0-50	50	100.0	0	50	50	rs4773807
chrX	49668474	49668524	seqA,rs4773807,0,0,A,G:0-50	50	100.0	0	50	50	rs4773807
chrX	51648401	51648451	seqA,rs4773807,0,0,A,G:0-50	50	100.0	0	50	50	rs4773807
chrX	65591421	65591471	seqA,rs4773807,0,0,A,G:0-50	50	100.0	0	50	50	rs4773807
chrX	65650132	65650182	seqA,rs4773807,0,0,A,G:0-50	50	100.0	0	50	50	rs4773807
chrX	71026493	71026543	seqA,rs4773807,0,0,A,G:0-50	50	100.0	0	50	50	rs4773807
chrX	71184212	71184262	seqA,rs4773807,0,0,A,G:0-50	50	100.0	0	50	50	rs4773807
chrX	71974991	71975041	seqA,rs4773807,0,0,A,G:0-50	50	100.0	0	50	50	rs4773807
chrX	76412252	76412302	seqA,rs4773807,0,0,A,G:0-50	50	100.0	0	50	50	rs4773807
chrX	77220213	77220263	seqA,rs4773807,0,0,A,G:0-50	50	100.0	0	50	50	rs4773807
chrX	103300022	103300042	seqA,rs4774318,15,59276032,T,A:3-23	20	100.0	3	23	20	rs4774318
chrX	103300022	103300042	seqB,rs4774318,15,59276032,T,A:3-23	20	100.0	3	23	20	rs4774318
chrX	107340178	107340372	seqA,rs4774420,15,62117975,A,G:22-50	25	96.5	22	50	28	rs4774420
chrY	5096649	5096703	seqA,rs4774589,15,51730173,T,C:0-48	37	89.6	0	48	48	rs4774589
chrY	4108286	4108311	seqA,rs4774589,15,51730173,T,C:18-43	25	100.0	18	43	25	rs4774589
chrY	19645571	19645592	seqA,rs4774589,15,51730173,T,C:21-42	21	100.0	21	42	21	rs4774589
chrY	3193798	3193832	seqA,rs4774589,15,51730173,T,C:5-42	25	81.5	5	42	37	rs4774589
chrX	21435218	21435263	seqA,rs4774589,15,51730173,T,C:0-44	39	95.5	0	44	44	rs4774589
chrX	56770431	56770473	seqA,rs4774589,15,51730173,T,C:0-42	36	92.9	0	42	42	rs4774589
chrX	91259068	91259122	seqA,rs4774589,15,51730173,T,C:0-48	37	89.6	0	48	48	rs4774589
chrX	36427518	36427560	seqA,rs4774589,15,51730173,T,C:0-42	34	90.5	0	42	42	rs4774589
chrX	45273842	45273884	seqA,rs4774589,15,51730173,T,C:0-42	34	90.5	0	42	42	rs4774589
chrX	45449970	45450012	seqA,rs4774589,15,51730173,T,C:0-42	34	90.5	0	42	42	rs4774589
chrX	53883640	53883682	seqA,rs4774589,15,51730173,T,C:0-42	34	90.5	0	42	42	rs4774589
chrX	55317209	55317251	seqA,rs4774589,15,51730173,T,C:0-42	34	90.5	0	42	42	rs4774589
chrX	128309668	128309710	seqA,rs4774589,15,51730173,T,C:0-42	34	90.5	0	42	42	rs4774589
chrX	154872322	154872364	seqA,rs4774589,15,51730173,T,C:0-42	34	90.5	0	42	42	rs4774589
chrX	35924971	35925010	seqA,rs4774589,15,51730173,T,C:3-42	33	92.4	3	42	39	rs4774589
chrX	93653058	93653097	seqA,rs4774589,15,51730173,T,C:3-42	33	92.4	3	42	39	rs4774589
chrX	111744692	111744733	seqA,rs4774589,15,51730173,T,C:3-44	33	90.3	3	44	41	rs4774589
chrX	20955499	20955541	seqA,rs4774589,15,51730173,T,C:0-42	32	88.1	0	42	42	rs4774589
chrX	34930467	34930509	seqA,rs4774589,15,51730173,T,C:0-42	32	88.1	0	42	42	rs4774589
chrX	54620217	54620257	seqA,rs4774589,15,51730173,T,C:0-40	32	90.0	0	40	40	rs4774589
chrY	59062164	59062203	seqA,rs4774589,15,51730173,T,C:3-42	29	87.2	3	42	39	rs4774589
chrY	20534185	20534206	seqA,rs4774589,15,51730173,T,C:21-42	21	100.0	21	42	21	rs4774589
chrY	9951740	9951761	seqA,rs4774589,15,51730173,T,C:21-42	21	100.0	21	42	21	rs4774589
chrX	86615664	86615702	seqA,rs4774589,15,51730173,T,C:4-42	36	97.4	4	42	38	rs4774589
chrX	63202868	63202910	seqA,rs4774589,15,51730173,T,C:0-42	34	90.5	0	42	42	rs4774589
chrX	63261534	63261576	seqA,rs4774589,15,51730173,T,C:0-42	34	90.5	0	42	42	rs4774589
chrX	72464997	72465042	seqA,rs4774589,15,51730173,T,C:0-44	35	91.0	0	44	44	rs4774589
chrX	12004478	12004517	seqA,rs4774589,15,51730173,T,C:3-42	33	92.4	3	42	39	rs4774589
chrX	45234162	45234204	seqA,rs4774589,15,51730173,T,C:0-42	32	88.1	0	42	42	rs4774589
chrX	67151176	67151218	seqA,rs4774589,15,51730173,T,C:0-42	32	88.1	0	42	42	rs4774589
chrX	78747282	78747324	seqA,rs4774589,15,51730173,T,C:0-42	32	88.1	0	42	42	rs4774589
chrX	117015032	117015074	seqA,rs4774589,15,51730173,T,C:0-42	32	88.1	0	42	42	rs4774589
chrX	114377172	114377211	seqA,rs4774589,15,51730173,T,C:3-42	31	89.8	3	42	39	rs4774589
chrX	144653490	144653525	seqA,rs4774589,15,51730173,T,C:7-42	31	94.3	7	42	35	rs4774589
chrX	154523635	154523676	seqA,rs4774589,15,51730173,T,C:1-42	31	87.9	1	42	41	rs4774589
chrX	50793822	50793864	seqA,rs4774589,15,51730173,T,C:0-42	30	85.8	0	42	42	rs4774589
chrX	73782585	73782627	seqA,rs4774589,15,51730173,T,C:0-42	30	85.8	0	42	42	rs4774589
chrX	78747135	78747177	seqA,rs4774589,15,51730173,T,C:0-42	30	85.8	0	42	42	rs4774589
chrX	80249732	80249774	seqA,rs4774589,15,51730173,T,C:0-42	30	85.8	0	42	42	rs4774589
chrX	76789241	76789268	seqA,rs4774727,15,55196173,A,G:7-33	25	100.0	7	33	26	rs4774727
chrX	84390326	84390349	seqA,rs4774727,15,55196173,A,G:10-33	23	100.0	10	33	23	rs4774727
chrX	56034370	56034392	seqA,rs4774727,15,55196173,A,G:11-33	22	100.0	11	33	22	rs4774727
chrX	26087270	26087303	seqA,rs4774727,15,55196173,A,G:0-33	31	97.0	0	33	33	rs4774727
chrX	122656547	122656572	seqA,rs4774727,15,55196173,A,G:8-33	25	100.0	8	33	25	rs4774727
chrX	6076679	6076703	seqA,rs4774727,15,55196173,A,G:9-33	24	100.0	9	33	24	rs4774727
chrX	72708359	72708381	seqA,rs4774727,15,55196173,A,G:11-33	22	100.0	11	33	22	rs4774727
chrX	8168294	8168316	seqA,rs4774727,15,55196173,A,G:11-33	22	100.0	11	33	22	rs4774727
chrX	34836065	34836086	seqA,rs4774727,15,55196173,A,G:12-33	21	100.0	12	33	21	rs4774727
chrX	3897963	3898005	seqA,rs4774791,15,55866065,A,G:0-42	38	95.3	0	42	42	rs4774791
chrX	70527545	70527575	seqA,rs4774791,15,55866065,A,G:13-43	30	100.0	13	43	30	rs4774791
chrX	12609324	12609358	seqA,rs4774791,15,55866065,A,G:5-39	30	94.2	5	39	34	rs4774791
chrX	11519818	11519847	seqA,rs4774791,15,55866065,A,G:13-42	27	96.6	13	42	29	rs4774791
chrX	20189216	20189259	seqA,rs4774791,15,55866065,A,G:0-43	37	93.1	0	43	43	rs4774791
chrX	26534659	26534702	seqA,rs4774791,15,55866065,A,G:0-43	37	93.1	0	43	43	rs4774791
chrX	97462542	97462967	seqA,rs4774791,15,55866065,A,G:0-43	38	95.4	0	43	43	rs4774791
chrX	30891861	30891898	seqA,rs4774791,15,55866065,A,G:6-43	33	94.6	6	43	37	rs4774791
chrX	43691854	43691889	seqA,rs4774791,15,55866065,A,G:8-43	31	94.3	8	43	35	rs4774791
chrX	147387649	147387684	seqA,rs4774791,15,55866065,A,G:5-41	30	85.8	5	41	36	rs4774791
chrX	136142791	136142821	seqA,rs4774791,15,55866065,A,G:13-43	28	96.7	13	43	30	rs4774791
chrX	40724938	40724968	seqA,rs4774791,15,55866065,A,G:13-43	28	96.7	13	43	30	rs4774791
chrX	51911273	51911302	seqA,rs4774791,15,55866065,A,G:14-43	27	96.6	14	43	29	rs4774791
chrX	110873408	110873436	seqA,rs4774791,15,55866065,A,G:13-41	26	96.5	13	41	28	rs4774791
chrX	91251763	91251791	seqA,rs4774791,15,55866065,A,G:8-36	24	92.9	8	36	28	rs4774791
chrX	89504303	89504347	seqA,rs4774863,15,56801559,A,C:6-50	36	91.0	6	50	44	rs4774863
chrX	76258260	76258312	seqA,rs4774863,15,56801559,A,C:9-50	28	85.4	9	50	41	rs4774863
chrX	72490730	72490753	seqA,rs4774863,15,56801559,A,C:27-50	23	100.0	27	50	23	rs4774863
chrX	154545468	154545491	seqA,rs4774863,15,56801559,A,C:27-50	21	95.7	27	50	23	rs4774863
chrX	99560956	99560979	seqA,rs4774863,15,56801559,A,C:27-50	21	95.7	27	50	23	rs4774863
chrX	95550579	95550602	seqA,rs4774863,15,56801559,A,C:27-50	21	95.7	27	50	23	rs4774863
chrX	93493791	93493814	seqA,rs4774863,15,56801559,A,C:27-50	21	95.7	27	50	23	rs4774863
chrX	75553582	75553605	seqA,rs4774863,15,56801559,A,C:27-50	21	95.7	27	50	23	rs4774863
chrX	65437916	65437939	seqA,rs4774863,15,56801559,A,C:27-50	21	95.7	27	50	23	rs4774863
chrX	42116534	42116555	seqA,rs4774863,15,56801559,A,C:27-48	21	100.0	27	48	21	rs4774863
chrX	20713819	20713842	seqA,rs4774863,15,56801559,A,C:27-50	21	95.7	27	50	23	rs4774863
chrY	20125798	20125842	seqA,rs4774863,15,56801559,A,C:6-50	32	86.4	6	50	44	rs4774863
chrY	21546256	21546279	seqA,rs4774863,15,56801559,A,C:27-50	23	100.0	27	50	23	rs4774863
chrX	68866123	68866167	seqA,rs4774863,15,56801559,A,C:6-50	36	91.0	6	50	44	rs4774863
chrX	93255005	93255056	seqA,rs4774863,15,56801559,A,C:0-50	37	87.8	0	50	50	rs4774863
chrX	106830278	106830323	seqA,rs4774863,15,56801559,A,C:5-50	35	88.9	5	50	45	rs4774863
chrX	21064883	21064927	seqA,rs4774863,15,56801559,A,C:6-50	34	88.7	6	50	44	rs4774863
chrX	50755468	50755512	seqA,rs4774863,15,56801559,A,C:6-50	34	88.7	6	50	44	rs4774863
chrX	77009418	77009462	seqA,rs4774863,15,56801559,A,C:6-50	34	88.7	6	50	44	rs4774863
chrX	79774288	79774332	seqA,rs4774863,15,56801559,A,C:6-50	34	88.7	6	50	44	rs4774863
chrX	99467383	99467427	seqA,rs4774863,15,56801559,A,C:6-50	34	88.7	6	50	44	rs4774863
chrX	131583263	131583307	seqA,rs4774863,15,56801559,A,C:6-50	34	88.7	6	50	44	rs4774863
chrX	78823557	78823608	seqA,rs4774863,15,56801559,A,C:0-50	35	85.8	0	50	50	rs4774863
chrX	121327043	121327086	seqA,rs4774863,15,56801559,A,C:7-50	33	88.4	7	50	43	rs4774863
chrX	75546788	75546832	seqA,rs4774863,15,56801559,A,C:6-50	32	86.4	6	50	44	rs4774863
chrX	83341771	83341812	seqA,rs4774863,15,56801559,A,C:6-47	31	87.9	6	47	41	rs4774863
chrX	109802253	109802296	seqA,rs4774863,15,56801559,A,C:7-50	31	86.1	7	50	43	rs4774863
chrX	139352643	139352686	seqA,rs4774863,15,56801559,A,C:7-50	31	86.1	7	50	43	rs4774863
chrX	45468338	45468389	seqA,rs4774863,15,56801559,A,C:0-50	31	82.0	0	50	50	rs4774863
chrY	8893549	8893569	seqA,rs4775088,15,58980247,A,G:30-50	20	100.0	30	50	20	rs4775088
chrX	13596062	13596084	seqA,rs4775088,15,58980247,A,G:6-28	22	100.0	6	28	22	rs4775088
chrX	143059000	143059023	seqA,rs4775147,15,59580951,A,G:6-28	21	100.0	6	28	22	rs4775147
chrX	85109051	85109071	seqA,rs4775230,15,60303749,A,G:28-48	20	100.0	28	48	20	rs4775230
chrY	5540165	5540187	seqA,rs4775230,15,60303749,A,G:28-50	20	95.5	28	50	22	rs4775230
chrY	939068	939088	seqA,rs4775318,15,61211307,T,A:13-33	20	100.0	13	33	20	rs4775318
chrX	989068	989088	seqA,rs4775318,15,61211307,T,A:13-33	20	100.0	13	33	20	rs4775318
chrY	939068	939088	seqB,rs4775318,15,61211307,T,A:13-33	20	100.0	13	33	20	rs4775318
chrX	989068	989088	seqB,rs4775318,15,61211307,T,A:13-33	20	100.0	13	33	20	rs4775318
chrX	57878966	57878988	seqA,rs4775508,15,62768611,T,C:25-47	22	100.0	25	47	22	rs4775508
chrX	28027275	28027295	seqA,rs4775563,15,63202022,T,C:11-31	20	100.0	11	31	20	rs4775563
chrY	5429792	5429831	seqA,rs4775563,15,63202022,T,C:12-50	28	93.8	12	50	38	rs4775563
chrX	95893298	95893338	seqA,rs4775563,15,63202022,T,C:11-50	34	94.9	11	50	39	rs4775563
chrX	98308064	98308104	seqA,rs4775563,15,63202022,T,C:11-50	32	94.5	11	50	39	rs4775563
chrX	90437489	90437529	seqA,rs4775563,15,63202022,T,C:11-50	30	91.7	11	50	39	rs4775563
chrX	91703603	91703642	seqA,rs4775563,15,63202022,T,C:12-50	28	93.8	12	50	38	rs4775563
chrX	87345651	87345671	seqA,rs4775563,15,63202022,T,C:11-31	20	100.0	11	31	20	rs4775563
chrX	46338221	46338241	seqA,rs4775563,15,63202022,T,C:11-31	20	100.0	11	31	20	rs4775563
chrX	20878692	20878712	seqA,rs4775563,15,63202022,T,C:11-31	20	100.0	11	31	20	rs4775563
chrX	69426528	69426575	seqA,rs4775748,15,48638795,T,G:0-42	34	92.7	0	42	42	rs4775748
chrX	91762014	91762036	seqA,rs4775817,15,49960752,T,G:27-49	20	95.5	27	49	22	rs4775817
chrX	139688453	139688490	seqA,rs4775878,15,50672420,T,C:0-37	33	94.6	0	37	37	rs4775878
chrX	54145067	54145108	seqA,rs4775878,15,50672420,T,C:0-41	33	90.3	0	41	41	rs4775878
chrX	63833325	63833364	seqA,rs4775878,15,50672420,T,C:0-39	27	84.7	0	39	39	rs4775878
chrY	3592552	3592580	seqA,rs4776093,15,53193067,A,G:2-30	26	96.5	2	30	28	rs4776093
chrX	126620842	126620883	seqA,rs4776093,15,53193067,A,G:2-43	35	92.7	2	43	41	rs4776093
chrX	101532774	101532814	seqA,rs4776093,15,53193067,A,G:1-41	28	85.0	1	41	40	rs4776093
chrX	115936864	115936893	seqA,rs4776093,15,53193067,A,G:13-42	27	96.6	13	42	29	rs4776093
chrX	143067049	143067077	seqA,rs4776093,15,53193067,A,G:13-41	26	96.5	13	41	28	rs4776093
chrX	112480491	112480528	seqA,rs4776093,15,53193067,A,G:2-42	28	77.8	2	42	40	rs4776093
chrX	108342808	108342836	seqA,rs4776093,15,53193067,A,G:13-41	24	92.9	13	41	28	rs4776093
chrX	82703283	82703311	seqA,rs4776093,15,53193067,A,G:13-44	25	78.6	13	44	31	rs4776093
chrX	126067235	126067262	seqA,rs4776093,15,53193067,A,G:2-29	21	88.9	2	29	27	rs4776093
chrX	144360565	144360585	seqA,rs4776093,15,53193067,A,G:13-33	20	100.0	13	33	20	rs4776093
chrX	126919989	126920011	seqA,rs4776093,15,53193067,A,G:13-35	20	95.5	13	35	22	rs4776093
chrX	153886912	153886935	seqA,rs4776311,15,66962783,T,C:27-50	23	100.0	27	50	23	rs4776311
chrX	76891234	76891274	seqA,rs4776311,15,66962783,T,C:15-49	26	96.5	15	49	34	rs4776311
chrX	89270129	89270572	seqA,rs4776371,15,67944799,A,G:0-25	24	100.0	0	25	25	rs4776371
chrX	92707774	92707794	seqA,rs4776371,15,67944799,A,G:30-50	20	100.0	30	50	20	rs4776371
chrX	109584618	109584638	seqA,rs4776415,15,64565276,T,C:20-40	20	100.0	20	40	20	rs4776415
chrX	119375970	119375990	seqA,rs4776431,15,69415869,A,G:22-42	20	100.0	22	42	20	rs4776431
chrX	119071950	119071970	seqA,rs4776431,15,69415869,A,G:22-42	20	100.0	22	42	20	rs4776431
chrX	118125265	118125286	seqA,rs477653,8,95923032,T,C:13-34	21	100.0	13	34	21	rs477653
chrX	92133340	92133362	seqA,rs477653,8,95923032,T,C:28-50	20	95.5	28	50	22	rs477653
chrX	53532987	53533018	seqA,rs4776552,15,71722819,T,C:3-36	28	83.9	3	36	33	rs4776552
chrX	109638774	109638798	seqA,rs4776743,15,66427278,A,C:11-35	22	95.9	11	35	24	rs4776743
chrX	145576827	145576847	seqA,rs4776804,15,66917498,A,G:30-50	20	100.0	30	50	20	rs4776804
chrX	19522798	19522818	seqA,rs4776804,15,66917498,A,G:29-49	20	100.0	29	49	20	rs4776804
chrX	88477139	88477159	seqA,rs4776804,15,66917498,A,G:25-45	20	100.0	25	45	20	rs4776804
chrY	14658598	14658622	seqA,rs4776804,15,66917498,A,G:26-50	22	95.9	26	50	24	rs4776804
chrY	8840671	8840693	seqA,rs4776804,15,66917498,A,G:28-50	22	100.0	28	50	22	rs4776804
chrX	19348284	19348312	seqA,rs4776804,15,66917498,A,G:19-50	25	78.6	19	50	31	rs4776804
chrX	37679403	37679426	seqA,rs4776804,15,66917498,A,G:27-50	21	95.7	27	50	23	rs4776804
chrX	31937033	31937056	seqA,rs4776804,15,66917498,A,G:27-50	21	95.7	27	50	23	rs4776804
chrX	27059341	27059361	seqA,rs4776804,15,66917498,A,G:30-50	20	100.0	30	50	20	rs4776804
chrX	6973576	6973596	seqA,rs4776804,15,66917498,A,G:30-50	20	100.0	30	50	20	rs4776804
chrX	3674444	3674466	seqA,rs4776804,15,66917498,A,G:28-50	20	95.5	28	50	22	rs4776804
chrX	145666409	145666429	seqA,rs4777085,15,69032326,A,G:0-20	20	100.0	0	20	20	rs4777085
chrX	132752369	132752389	seqA,rs4777085,15,69032326,A,G:0-20	20	100.0	0	20	20	rs4777085
chrX	125980996	125981017	seqA,rs4777085,15,69032326,A,G:0-21	21	100.0	0	21	21	rs4777085
chrX	145602430	145602451	seqA,rs4777168,15,69936082,T,C:26-47	21	100.0	26	47	21	rs4777168
chrX	21380474	21380494	seqA,rs4777168,15,69936082,T,C:26-46	20	100.0	26	46	20	rs4777168
chrX	31726184	31726205	seqA,rs4777175,15,69966155,T,C:15-36	21	100.0	15	36	21	rs4777175
chrX	71739873	71739907	seqA,rs4777213,15,70245268,A,C:1-35	30	94.2	1	35	34	rs4777213
chrX	127897988	127898017	seqA,rs477746,18,66929532,A,C:16-45	23	89.7	16	45	29	rs477746
chrY	27604840	27604886	seqA,rs4777525,15,72956717,T,C:4-50	40	93.5	4	50	46	rs4777525
chrY	26357549	26357595	seqA,rs4777525,15,72956717,T,C:4-50	40	93.5	4	50	46	rs4777525
chrX	117991342	117991387	seqA,rs4777536,15,73056329,A,G:0-45	35	88.9	0	45	45	rs4777536
chrX	133536949	133536990	seqA,rs4777536,15,73056329,A,G:6-47	29	85.4	6	47	41	rs4777536
chrX	50675428	50675470	seqA,rs4777536,15,73056329,A,G:0-49	33	78.4	0	49	49	rs4777536
chrX	15126547	15126584	seqA,rs4777536,15,73056329,A,G:7-46	27	86.3	7	46	39	rs4777536
chrX	125245315	125245345	seqA,rs4777541,15,73082240,T,C:27-50	22	100.0	27	50	23	rs4777541
chrX	123786241	123786262	seqA,rs4777542,15,73082366,A,G:22-43	21	100.0	22	43	21	rs4777542
chrX	81797295	81797316	seqA,rs4777542,15,73082366,A,G:17-38	21	100.0	17	38	21	rs4777542
chrX	118851925	118851964	seqA,rs4777640,15,93810804,C,G:11-50	29	87.2	11	50	39	rs4777640
chrX	56991458	56991507	seqA,rs4777640,15,93810804,C,G:2-50	35	87.5	2	50	48	rs4777640
chrX	118851925	118851963	seqB,rs4777640,15,93810804,C,G:11-49	28	86.9	11	49	38	rs4777640
chrY	25505415	25505458	seqA,rs4777671,15,94001303,T,C:0-45	37	89.8	0	45	45	rs4777671
chrY	1990835	1990871	seqA,rs4777671,15,94001303,T,C:0-36	32	94.5	0	36	36	rs4777671
chrY	18984139	18984172	seqA,rs4777671,15,94001303,T,C:0-33	31	97.0	0	33	33	rs4777671
chrY	16865288	16865321	seqA,rs4777671,15,94001303,T,C:0-33	29	94.0	0	33	33	rs4777671
chrY	1138595	1138946	seqA,rs4777671,15,94001303,T,C:0-32	29	96.8	0	32	32	rs4777671
chrX	45986615	45986649	seqA,rs4777671,15,94001303,T,C:1-35	34	100.0	1	35	34	rs4777671
chrX	2040835	2040871	seqA,rs4777671,15,94001303,T,C:0-36	32	94.5	0	36	36	rs4777671
chrX	39171435	39171468	seqA,rs4777671,15,94001303,T,C:0-33	31	97.0	0	33	33	rs4777671
chrX	53818830	53818861	seqA,rs4777671,15,94001303,T,C:0-31	31	100.0	0	31	31	rs4777671
chrX	88833800	88833832	seqA,rs4777671,15,94001303,T,C:0-32	30	96.9	0	32	32	rs4777671
chrX	23518825	23518876	seqA,rs4777671,15,94001303,T,C:0-46	31	84.5	0	46	46	rs4777671
chrX	55821495	55821526	seqA,rs4777671,15,94001303,T,C:0-31	29	96.8	0	31	31	rs4777671
chrX	72553720	72553751	seqA,rs4777671,15,94001303,T,C:0-31	29	96.8	0	31	31	rs4777671
chrX	87326350	87326381	seqA,rs4777671,15,94001303,T,C:0-31	29	96.8	0	31	31	rs4777671
chrX	129058530	129058561	seqA,rs4777671,15,94001303,T,C:0-31	29	96.8	0	31	31	rs4777671
chrX	129725110	129725141	seqA,rs4777671,15,94001303,T,C:0-31	29	96.8	0	31	31	rs4777671
chrX	132270596	132270627	seqA,rs4777671,15,94001303,T,C:1-32	29	96.8	1	32	31	rs4777671
chrX	153552755	153552788	seqA,rs4777671,15,94001303,T,C:0-33	29	94.0	0	33	33	rs4777671
chrX	23952910	23952942	seqA,rs4777671,15,94001303,T,C:0-32	28	93.8	0	32	32	rs4777671
chrX	135985272	135985627	seqA,rs4777671,15,94001303,T,C:0-33	32	100.0	0	33	33	rs4777671
chrX	77390584	77390751	seqA,rs4777671,15,94001303,T,C:0-32	31	100.0	0	32	32	rs4777671
chrY	28457453	28457496	seqA,rs4777671,15,94001303,T,C:0-45	37	89.8	0	45	45	rs4777671
chrY	14293510	14293541	seqA,rs4777671,15,94001303,T,C:0-31	31	100.0	0	31	31	rs4777671
chrX	75936104	75936140	seqA,rs4777671,15,94001303,T,C:0-36	34	97.3	0	36	36	rs4777671
chrX	53005340	53005373	seqA,rs4777671,15,94001303,T,C:0-33	33	100.0	0	33	33	rs4777671
chrX	125608999	125609032	seqA,rs4777671,15,94001303,T,C:0-33	33	100.0	0	33	33	rs4777671
chrX	128114913	128114946	seqA,rs4777671,15,94001303,T,C:0-33	31	97.0	0	33	33	rs4777671
chrX	153667740	153667771	seqA,rs4777671,15,94001303,T,C:0-31	31	100.0	0	31	31	rs4777671
chrX	19551479	19551511	seqA,rs4777671,15,94001303,T,C:0-32	30	96.9	0	32	32	rs4777671
chrX	31943705	31943735	seqA,rs4777671,15,94001303,T,C:1-31	30	100.0	1	31	30	rs4777671
chrX	19434165	19434196	seqA,rs4777671,15,94001303,T,C:0-31	29	96.8	0	31	31	rs4777671
chrX	32920980	32921021	seqA,rs4777671,15,94001303,T,C:0-46	33	79.5	0	46	46	rs4777671
chrX	44624210	44624241	seqA,rs4777671,15,94001303,T,C:0-31	29	96.8	0	31	31	rs4777671
chrX	130853488	130853521	seqA,rs4777671,15,94001303,T,C:0-33	29	94.0	0	33	33	rs4777671
chrX	29703818	29703984	seqA,rs4777671,15,94001303,T,C:0-33	32	100.0	0	33	33	rs4777671
chrX	111024668	111025005	seqA,rs4777671,15,94001303,T,C:0-33	32	100.0	0	33	33	rs4777671
chrX	97012945	97012976	seqA,rs4777671,15,94001303,T,C:0-31	27	93.6	0	31	31	rs4777671
chrX	29407189	29407220	seqA,rs4777671,15,94001303,T,C:1-32	27	93.6	1	32	31	rs4777671
chrX	129450770	129450796	seqA,rs4777671,15,94001303,T,C:5-31	24	96.2	5	31	26	rs4777671
chrX	102646974	102647001	seqA,rs4777755,15,93510603,A,G:7-33	25	100.0	7	33	26	rs4777755
chrY	18456191	18456216	seqA,rs4777799,15,93787225,T,C:0-25	23	96.0	0	25	25	rs4777799
chrX	120320437	120320462	seqA,rs4777799,15,93787225,T,C:0-25	25	100.0	0	25	25	rs4777799
chrX	22057212	22057237	seqA,rs4777799,15,93787225,T,C:0-25	25	100.0	0	25	25	rs4777799
chrX	107006212	107006237	seqA,rs4777799,15,93787225,T,C:0-25	23	96.0	0	25	25	rs4777799
chrX	100404621	100404646	seqA,rs4777799,15,93787225,T,C:0-25	23	96.0	0	25	25	rs4777799
chrX	53670427	53670452	seqA,rs4777799,15,93787225,T,C:0-25	23	96.0	0	25	25	rs4777799
chrX	54538716	54538760	seqA,rs4777799,15,93787225,T,C:0-44	38	93.2	0	44	44	rs4777799
chrX	110849659	110849703	seqA,rs4777799,15,93787225,T,C:0-44	34	88.7	0	44	44	rs4777799
chrX	141802184	141802209	seqA,rs4777799,15,93787225,T,C:0-25	25	100.0	0	25	25	rs4777799
chrX	13769819	13769844	seqA,rs4777799,15,93787225,T,C:0-25	25	100.0	0	25	25	rs4777799
chrX	16724847	16725057	seqA,rs4777799,15,93787225,T,C:0-28	27	100.0	0	28	28	rs4777799
chrX	46672525	46672550	seqA,rs4777799,15,93787225,T,C:0-25	23	96.0	0	25	25	rs4777799
chrX	12208720	12209179	seqA,rs4777853,15,93911523,T,C:0-42	33	90.5	0	42	42	rs4777853
chrX	70172305	70172337	seqA,rs4777853,15,93911523,T,C:9-47	27	71.9	9	47	38	rs4777853
chrX	67501530	67501552	seqA,rs4777853,15,93911523,T,C:3-25	22	100.0	3	25	22	rs4777853
chrX	50665540	50665562	seqA,rs4777853,15,93911523,T,C:3-25	22	100.0	3	25	22	rs4777853
chrX	118392320	118392623	seqA,rs4777853,15,93911523,T,C:0-25	24	100.0	0	25	25	rs4777853
chrX	18992765	18992794	seqA,rs4777990,15,93018587,T,C:9-38	25	93.2	9	38	29	rs4777990
chrX	136433014	136433040	seqA,rs4777990,15,93018587,T,C:2-28	24	96.2	2	28	26	rs4777990
chrX	69115903	69115929	seqA,rs4777990,15,93018587,T,C:10-33	22	100.0	10	33	23	rs4777990
chrX	28235995	28236015	seqA,rs4777990,15,93018587,T,C:7-27	20	100.0	7	27	20	rs4777990
chrX	4714908	4714938	seqA,rs4777990,15,93018587,T,C:7-37	26	93.4	7	37	30	rs4777990
chrX	54006856	54006882	seqA,rs4777990,15,93018587,T,C:10-33	22	100.0	10	33	23	rs4777990
chrX	151103193	151103219	seqA,rs4778135,15,28227263,A,G:20-44	23	100.0	20	44	24	rs4778135
chrX	21814366	21814389	seqA,rs4778147,15,27752745,T,C:13-37	22	87.0	13	37	24	rs4778147
chrX	85641255	85641286	seqA,rs4778471,15,22964125,T,C:24-50	23	96.2	24	50	26	rs4778471
chrY	18690834	18690857	seqA,rs4778586,15,80576128,A,C:4-27	21	95.7	4	27	23	rs4778586
chrX	42027563	42027591	seqA,rs4778586,15,80576128,A,C:0-28	28	100.0	0	28	28	rs4778586
chrX	27067622	27067650	seqA,rs4778586,15,80576128,A,C:0-28	26	96.5	0	28	28	rs4778586
chrX	125872154	125872182	seqA,rs4778586,15,80576128,A,C:0-28	26	96.5	0	28	28	rs4778586
chrX	67861719	67861743	seqA,rs4778586,15,80576128,A,C:0-24	24	100.0	0	24	24	rs4778586
chrX	74664917	74664941	seqA,rs4778586,15,80576128,A,C:0-24	24	100.0	0	24	24	rs4778586
chrX	119639022	119639046	seqA,rs4778586,15,80576128,A,C:0-24	24	100.0	0	24	24	rs4778586
chrX	40296158	40296181	seqA,rs4778586,15,80576128,A,C:0-23	23	100.0	0	23	23	rs4778586
chrX	138801805	138801828	seqA,rs4778586,15,80576128,A,C:0-23	23	100.0	0	23	23	rs4778586
chrX	92537588	92537612	seqA,rs4778586,15,80576128,A,C:0-24	22	95.9	0	24	24	rs4778586
chrX	73139865	73139899	seqA,rs4778586,15,80576128,A,C:0-42	27	71.0	0	42	42	rs4778586
chrX	34554348	34554370	seqA,rs4778586,15,80576128,A,C:4-26	22	100.0	4	26	22	rs4778586
chrX	80021846	80021869	seqA,rs4778586,15,80576128,A,C:0-23	21	95.7	0	23	23	rs4778586
chrX	4796106	4796129	seqA,rs4778586,15,80576128,A,C:0-23	21	95.7	0	23	23	rs4778586
chrX	134640741	134640763	seqA,rs4778586,15,80576128,A,C:0-22	20	95.5	0	22	22	rs4778586
chrX	51281226	51281248	seqA,rs4778586,15,80576128,A,C:0-22	20	95.5	0	22	22	rs4778586
chrX	8886011	8886033	seqA,rs4778586,15,80576128,A,C:0-22	20	95.5	0	22	22	rs4778586
chrY	4231784	4231807	seqA,rs4778586,15,80576128,A,C:0-23	21	95.7	0	23	23	rs4778586
chrX	112266929	112266957	seqA,rs4778586,15,80576128,A,C:0-28	28	100.0	0	28	28	rs4778586
chrX	151828392	151828417	seqA,rs4778586,15,80576128,A,C:0-25	25	100.0	0	25	25	rs4778586
chrX	109752148	109752176	seqA,rs4778586,15,80576128,A,C:0-28	24	92.9	0	28	28	rs4778586
chrX	90036668	90036691	seqA,rs4778586,15,80576128,A,C:0-23	23	100.0	0	23	23	rs4778586
chrX	93455198	93455221	seqA,rs4778586,15,80576128,A,C:0-23	23	100.0	0	23	23	rs4778586
chrX	67983441	67983475	seqA,rs4778586,15,80576128,A,C:0-42	27	71.0	0	42	42	rs4778586
chrX	102582132	102582156	seqA,rs4778586,15,80576128,A,C:0-24	22	95.9	0	24	24	rs4778586
chrX	146054058	146054081	seqA,rs4778586,15,80576128,A,C:0-23	21	95.7	0	23	23	rs4778586
chrX	79731847	79731870	seqA,rs4778586,15,80576128,A,C:0-23	21	95.7	0	23	23	rs4778586
chrX	41826743	41826766	seqA,rs4778586,15,80576128,A,C:1-24	21	95.7	1	24	23	rs4778586
chrX	14249147	14249170	seqA,rs4778586,15,80576128,A,C:0-23	21	95.7	0	23	23	rs4778586
chrX	146895754	146895774	seqA,rs4778586,15,80576128,A,C:3-23	20	100.0	3	23	20	rs4778586
chrX	122650368	122650390	seqA,rs4778586,15,80576128,A,C:0-22	20	95.5	0	22	22	rs4778586
chrX	51333923	51333943	seqA,rs4778586,15,80576128,A,C:2-22	20	100.0	2	22	20	rs4778586
chrX	47740255	47740277	seqA,rs4778586,15,80576128,A,C:0-22	20	95.5	0	22	22	rs4778586
chrX	9424262	9424282	seqA,rs4778586,15,80576128,A,C:3-23	20	100.0	3	23	20	rs4778586
chrX	55375943	55375980	seqA,rs4778723,15,79999110,A,G:12-50	27	87.1	12	50	38	rs4778723
chrX	98836793	98836816	seqA,rs4778723,15,79999110,A,G:27-50	23	100.0	27	50	23	rs4778723
chrX	109049395	109049418	seqA,rs4778730,15,79253321,A,C:11-34	21	95.7	11	34	23	rs4778730
chrX	131212689	131212709	seqA,rs4778730,15,79253321,A,C:28-48	20	100.0	28	48	20	rs4778730
chrX	102551725	102551745	seqA,rs4778748,15,80400629,G,C:26-46	20	100.0	26	46	20	rs4778748
chrX	102551725	102551745	seqB,rs4778748,15,80400629,G,C:26-46	20	100.0	26	46	20	rs4778748
chrX	147202709	147202739	seqA,rs4778788,15,80670557,A,G:5-41	27	75.9	5	41	36	rs4778788
chrY	4691704	4691727	seqA,rs4778856,15,81091879,T,C:0-23	21	95.7	0	23	23	rs4778856
chrY	14328419	14328439	seqA,rs4778856,15,81091879,T,C:0-20	20	100.0	0	20	20	rs4778856
chrX	57197680	57197720	seqA,rs4778856,15,81091879,T,C:0-40	30	87.5	0	40	40	rs4778856
chrX	134446410	134446450	seqA,rs4778856,15,81091879,T,C:0-40	26	82.5	0	40	40	rs4778856
chrX	80318015	80318042	seqA,rs4778856,15,81091879,T,C:0-28	24	85.2	0	28	28	rs4778856
chrX	90837430	90837453	seqA,rs4778856,15,81091879,T,C:0-23	21	95.7	0	23	23	rs4778856
chrX	42317974	42317997	seqA,rs4778856,15,81091879,T,C:0-23	21	95.7	0	23	23	rs4778856
chrX	25604225	25604248	seqA,rs4778856,15,81091879,T,C:0-23	21	95.7	0	23	23	rs4778856
chrX	7319620	7319652	seqA,rs4778856,15,81091879,T,C:8-40	24	87.5	8	40	32	rs4778856
chrX	122101754	122101777	seqA,rs4778856,15,81091879,T,C:0-23	21	95.7	0	23	23	rs4778856
chrX	40392418	40392441	seqA,rs4778856,15,81091879,T,C:0-23	21	95.7	0	23	23	rs4778856
chrX	139327878	139327914	seqA,rs4778878,15,81343633,A,G:12-39	26	100.0	12	39	27	rs4778878
chrX	119969842	119969878	seqA,rs4778878,15,81343633,A,G:12-39	26	100.0	12	39	27	rs4778878
chrX	25439325	25439345	seqA,rs4778878,15,81343633,A,G:19-39	20	100.0	19	39	20	rs4778878
chrX	75848288	75848320	seqA,rs4778878,15,81343633,A,G:11-39	25	96.5	11	39	28	rs4778878
chrX	42518759	42518783	seqA,rs4778878,15,81343633,A,G:12-39	23	79.2	12	39	27	rs4778878
chrX	137324355	137324375	seqA,rs4778878,15,81343633,A,G:19-39	20	100.0	19	39	20	rs4778878
chrX	82713084	82713104	seqA,rs4778878,15,81343633,A,G:19-39	20	100.0	19	39	20	rs4778878
chrX	81745541	81745561	seqA,rs4778878,15,81343633,A,G:19-39	20	100.0	19	39	20	rs4778878
chrX	152764932	152764958	seqA,rs477895,11,64048912,A,G:25-49	23	100.0	25	49	24	rs477895
chrY	59063538	59063563	seqA,rs4779141,15,79999877,A,G:0-25	23	96.0	0	25	25	rs4779141
chrY	28473122	28473142	seqA,rs4779141,15,79999877,A,G:7-27	20	100.0	7	27	20	rs4779141
chrX	99752898	99752943	seqA,rs4779141,15,79999877,A,G:0-45	37	91.2	0	45	45	rs4779141
chrX	63937419	63937459	seqA,rs4779141,15,79999877,A,G:5-45	30	87.5	5	45	40	rs4779141
chrX	56562273	56562305	seqA,rs4779141,15,79999877,A,G:10-42	26	90.7	10	42	32	rs4779141
chrX	106126189	106126216	seqA,rs4779141,15,79999877,A,G:0-27	25	96.3	0	27	27	rs4779141
chrX	128223543	128223578	seqA,rs4779141,15,79999877,A,G:5-40	25	85.8	5	40	35	rs4779141
chrX	14885070	14885091	seqA,rs4779141,15,79999877,A,G:7-28	21	100.0	7	28	21	rs4779141
chrX	36910470	36910491	seqA,rs4779141,15,79999877,A,G:7-28	21	100.0	7	28	21	rs4779141
chrX	50983437	50983463	seqA,rs4779141,15,79999877,A,G:8-39	25	77.0	8	39	31	rs4779141
chrX	56528473	56528494	seqA,rs4779141,15,79999877,A,G:8-29	21	100.0	8	29	21	rs4779141
chrX	63546290	63546311	seqA,rs4779141,15,79999877,A,G:7-28	21	100.0	7	28	21	rs4779141
chrX	94123470	94123491	seqA,rs4779141,15,79999877,A,G:7-28	21	100.0	7	28	21	rs4779141
chrX	154773057	154773078	seqA,rs4779141,15,79999877,A,G:7-28	21	100.0	7	28	21	rs4779141
chrX	121987010	121987030	seqA,rs4779141,15,79999877,A,G:7-27	20	100.0	7	27	20	rs4779141
chrX	120706822	120706842	seqA,rs4779141,15,79999877,A,G:7-27	20	100.0	7	27	20	rs4779141
chrX	110769276	110769296	seqA,rs4779141,15,79999877,A,G:7-27	20	100.0	7	27	20	rs4779141
chrX	86393055	86393075	seqA,rs4779141,15,79999877,A,G:7-27	20	100.0	7	27	20	rs4779141
chrY	4692923	4692963	seqA,rs4779141,15,79999877,A,G:5-45	32	90.0	5	45	40	rs4779141
chrX	90838648	90838688	seqA,rs4779141,15,79999877,A,G:5-45	32	90.0	5	45	40	rs4779141
chrX	38307851	38307889	seqA,rs4779141,15,79999877,A,G:7-45	30	89.5	7	45	38	rs4779141
chrX	29520202	29520237	seqA,rs4779141,15,79999877,A,G:10-45	27	88.6	10	45	35	rs4779141
chrX	128204957	128204994	seqA,rs4779141,15,79999877,A,G:8-45	27	86.5	8	45	37	rs4779141
chrX	13564620	13564646	seqA,rs4779141,15,79999877,A,G:0-26	24	96.2	0	26	26	rs4779141
chrX	14483351	14483377	seqA,rs4779141,15,79999877,A,G:0-26	24	96.2	0	26	26	rs4779141
chrX	36391410	36391439	seqA,rs4779141,15,79999877,A,G:13-42	23	89.7	13	42	29	rs4779141
chrX	146546630	146546651	seqA,rs4779141,15,79999877,A,G:7-28	21	100.0	7	28	21	rs4779141
chrX	14456049	14456070	seqA,rs4779141,15,79999877,A,G:7-28	21	100.0	7	28	21	rs4779141
chrX	138491460	138491480	seqA,rs4779141,15,79999877,A,G:7-27	20	100.0	7	27	20	rs4779141
chrX	83449774	83449794	seqA,rs4779141,15,79999877,A,G:7-27	20	100.0	7	27	20	rs4779141
chrX	73594296	73594316	seqA,rs4779141,15,79999877,A,G:7-27	20	100.0	7	27	20	rs4779141
chrX	72016335	72016355	seqA,rs4779141,15,79999877,A,G:7-27	20	100.0	7	27	20	rs4779141
chrX	57966016	57966036	seqA,rs4779141,15,79999877,A,G:7-27	20	100.0	7	27	20	rs4779141
chrX	143331883	143331903	seqA,rs477930,5,6635882,A,C:6-26	20	100.0	6	26	20	rs477930
chrX	64657611	64657843	seqA,rs477930,5,6635882,A,C:0-26	25	100.0	0	26	26	rs477930
chrX	143054223	143054243	seqA,rs477930,5,6635882,A,C:6-26	20	100.0	6	26	20	rs477930
chrX	22925963	22925983	seqA,rs477930,5,6635882,A,C:6-26	20	100.0	6	26	20	rs477930
chrY	20435720	20435741	seqA,rs4779683,15,30232984,T,C:19-40	21	100.0	19	40	21	rs4779683
chrX	10246790	10246828	seqA,rs4779685,15,30256825,A,G:11-47	30	94.5	11	47	36	rs4779685
chrX	106660458	106660478	seqA,rs4779685,15,30256825,A,G:30-50	20	100.0	30	50	20	rs4779685
chrY	4018810	4018859	seqA,rs4779695,15,30307205,T,C:0-49	33	83.7	0	49	49	rs4779695
chrY	3688605	3688652	seqA,rs4779695,15,30307205,T,C:0-47	33	85.2	0	47	47	rs4779695
chrY	15657025	15657073	seqA,rs4779695,15,30307205,T,C:0-49	33	87.2	0	49	49	rs4779695
chrY	28337595	28337621	seqA,rs4779695,15,30307205,T,C:0-26	24	96.2	0	26	26	rs4779695
chrX	87843818	87843867	seqA,rs4779695,15,30307205,T,C:0-49	41	91.9	0	49	49	rs4779695
chrX	74366035	74366084	seqA,rs4779695,15,30307205,T,C:0-49	39	89.8	0	49	49	rs4779695
chrX	62538150	62538197	seqA,rs4779695,15,30307205,T,C:1-48	37	89.4	1	48	47	rs4779695
chrX	126043135	126043184	seqA,rs4779695,15,30307205,T,C:0-49	37	87.8	0	49	49	rs4779695
chrX	41927141	41927191	seqA,rs4779695,15,30307205,T,C:0-49	36	87.8	0	49	49	rs4779695
chrX	79793224	79793273	seqA,rs4779695,15,30307205,T,C:0-49	35	85.8	0	49	49	rs4779695
chrX	81817860	81817909	seqA,rs4779695,15,30307205,T,C:0-49	35	85.8	0	49	49	rs4779695
chrX	152183625	152183675	seqA,rs4779695,15,30307205,T,C:0-50	34	84.0	0	50	50	rs4779695
chrX	74984193	74984242	seqA,rs4779695,15,30307205,T,C:0-49	33	83.7	0	49	49	rs4779695
chrX	125221390	125221439	seqA,rs4779695,15,30307205,T,C:0-49	33	83.7	0	49	49	rs4779695
chrX	137135350	137135399	seqA,rs4779695,15,30307205,T,C:0-49	33	83.7	0	49	49	rs4779695
chrX	95555235	95555283	seqA,rs4779695,15,30307205,T,C:0-47	32	85.2	0	47	47	rs4779695
chrX	82388500	82388536	seqA,rs4779695,15,30307205,T,C:0-37	31	86.2	0	37	37	rs4779695
chrX	146435666	146435711	seqA,rs4779695,15,30307205,T,C:0-44	32	94.5	0	44	44	rs4779695
chrX	93522257	93522282	seqA,rs4779695,15,30307205,T,C:0-25	23	96.0	0	25	25	rs4779695
chrX	23554519	23554558	seqA,rs4779695,15,30307205,T,C:19-49	25	96.3	19	49	30	rs4779695
chrY	8812684	8812710	seqA,rs4779695,15,30307205,T,C:0-26	24	96.2	0	26	26	rs4779695
chrX	34173221	34173270	seqA,rs4779695,15,30307205,T,C:0-49	41	91.9	0	49	49	rs4779695
chrX	26753332	26753381	seqA,rs4779695,15,30307205,T,C:0-49	41	91.9	0	49	49	rs4779695
chrX	33234220	33234269	seqA,rs4779695,15,30307205,T,C:0-49	39	89.8	0	49	49	rs4779695
chrX	55864082	55864130	seqA,rs4779695,15,30307205,T,C:0-48	41	95.7	0	48	48	rs4779695
chrX	77870306	77870355	seqA,rs4779695,15,30307205,T,C:0-49	35	85.8	0	49	49	rs4779695
chrX	121892193	121892240	seqA,rs4779695,15,30307205,T,C:0-47	33	85.2	0	47	47	rs4779695
chrX	79557434	79557460	seqA,rs4779695,15,30307205,T,C:0-26	22	92.4	0	26	26	rs4779695
chrX	41365609	41365632	seqA,rs4780159,15,34001503,T,C:0-23	21	95.7	0	23	23	rs4780159
chrX	128186741	128186767	seqA,rs4780315,16,10717567,T,C:24-50	24	96.2	24	50	26	rs4780315
chrX	139346166	139346206	seqA,rs4780384,16,11584940,A,T:22-48	25	100.0	22	48	26	rs4780384
chrX	139346166	139346208	seqB,rs4780384,16,11584940,A,T:22-50	25	96.5	22	50	28	rs4780384
chrX	128660385	128660417	seqB,rs4780384,16,11584940,A,T:18-50	24	87.5	18	50	32	rs4780384
chrX	141790933	141790956	seqA,rs4780486,16,9624532,A,G:0-23	21	95.7	0	23	23	rs4780486
chrX	152223275	152223315	seqA,rs4780589,16,16106119,A,G:1-32	26	96.6	1	32	31	rs4780589
chrX	5109980	5110002	seqA,rs4780867,16,10271895,C,G:11-33	20	95.5	11	33	22	rs4780867
chrX	5109980	5110002	seqB,rs4780867,16,10271895,C,G:11-33	20	95.5	11	33	22	rs4780867
chrX	139491424	139491448	seqA,rs4781021,16,11009267,A,C:27-50	22	100.0	27	50	23	rs4781021
chrX	109733798	109733822	seqA,rs4781021,16,11009267,A,C:27-50	22	100.0	27	50	23	rs4781021
chrX	140241353	140241383	seqA,rs4781034,16,11086940,A,G:1-25	23	100.0	1	25	24	rs4781034
chrX	108949694	108949714	seqA,rs478119,7,51448581,A,C:12-32	20	100.0	12	32	20	rs478119
chrX	118578682	118578702	seqA,rs4781218,16,12473280,T,C:14-34	20	100.0	14	34	20	rs4781218
chrY	1275550	1275755	seqA,rs4781263,16,12661477,A,G:0-34	33	100.0	0	34	34	rs4781263
chrX	1325550	1325755	seqA,rs4781263,16,12661477,A,G:0-34	33	100.0	0	34	34	rs4781263
chrX	100346470	100346511	seqA,rs4781263,16,12661477,A,G:1-40	30	91.7	1	40	39	rs4781263
chrY	5403411	5403431	seqA,rs4781530,16,13770650,T,C:5-25	20	100.0	5	25	20	rs4781530
chrY	1846124	1846144	seqA,rs4781530,16,13770650,T,C:5-25	20	100.0	5	25	20	rs4781530
chrX	131085714	131085743	seqA,rs4781530,16,13770650,T,C:5-33	24	96.2	5	33	28	rs4781530
chrX	49754994	49755023	seqA,rs4781530,16,13770650,T,C:5-33	24	96.2	5	33	28	rs4781530
chrX	91677293	91677313	seqA,rs4781530,16,13770650,T,C:5-25	20	100.0	5	25	20	rs4781530
chrX	1896124	1896144	seqA,rs4781530,16,13770650,T,C:5-25	20	100.0	5	25	20	rs4781530
chrY	14380067	14380087	seqA,rs4781530,16,13770650,T,C:5-25	20	100.0	5	25	20	rs4781530
chrX	82511674	82511716	seqA,rs4781530,16,13770650,T,C:0-39	29	96.8	0	39	39	rs4781530
chrX	16940454	16940478	seqA,rs4781530,16,13770650,T,C:9-33	22	95.9	9	33	24	rs4781530
chrX	82644277	82644393	seqA,rs4781530,16,13770650,T,C:0-25	24	100.0	0	25	25	rs4781530
chrX	144235352	144235684	seqA,rs4781530,16,13770650,T,C:0-25	24	100.0	0	25	25	rs4781530
chrX	4058841	4058870	seqA,rs478199,1,57545822,A,G:3-33	28	89.7	3	33	30	rs478199
chrX	138179265	138179287	seqA,rs4782024,16,17258938,T,C:8-30	20	95.5	8	30	22	rs4782024
chrX	13069660	13069680	seqA,rs4782029,16,17248016,T,G:9-29	20	100.0	9	29	20	rs4782029
chrX	16064450	16064481	seqA,rs4782152,16,9326011,A,G:20-47	23	96.2	20	47	27	rs4782152
chrY	28462194	28462225	seqA,rs4782509,16,88826778,T,C:11-40	24	96.2	11	40	29	rs4782509
chrX	143948794	143948817	seqA,rs4782822,16,83616592,A,G:7-30	23	100.0	7	30	23	rs4782822
chrX	27970752	27970772	seqA,rs4782822,16,83616592,A,G:10-30	20	100.0	10	30	20	rs4782822
chrX	11491781	11491801	seqA,rs4782822,16,83616592,A,G:10-30	20	100.0	10	30	20	rs4782822
chrX	5557527	5557547	seqA,rs4782822,16,83616592,A,G:10-30	20	100.0	10	30	20	rs4782822
chrX	29549795	29549818	seqA,rs4782822,16,83616592,A,G:7-30	23	100.0	7	30	23	rs4782822
chrX	135102191	135102227	seqA,rs4782836,16,82398485,A,G:15-50	30	94.3	15	50	35	rs4782836
chrY	16297664	16297684	seqA,rs4782926,16,82462597,G,C:5-25	20	100.0	5	25	20	rs4782926
chrX	7457251	7457271	seqA,rs4782926,16,82462597,G,C:5-25	20	100.0	5	25	20	rs4782926
chrY	16297664	16297684	seqB,rs4782926,16,82462597,G,C:5-25	20	100.0	5	25	20	rs4782926
chrX	7457251	7457271	seqB,rs4782926,16,82462597,G,C:5-25	20	100.0	5	25	20	rs4782926
chrX	113250956	113250978	seqA,rs4783091,16,84884780,C,G:2-24	22	100.0	2	24	22	rs4783091
chrX	113250956	113250978	seqB,rs4783091,16,84884780,C,G:2-24	22	100.0	2	24	22	rs4783091
chrX	121020793	121020821	seqA,rs4783093,16,84915899,T,C:12-50	25	70.4	12	50	38	rs4783093
chrY	23296439	23296464	seqA,rs4783107,16,84996447,A,G:0-25	25	100.0	0	25	25	rs4783107
chrX	103484665	103484689	seqA,rs4783169,16,85370688,A,G:7-33	23	83.4	7	33	26	rs4783169
chrX	106682695	106682717	seqA,rs4783172,16,85392509,T,G:0-22	20	95.5	0	22	22	rs4783172
chrX	41145570	41145594	seqA,rs4783235,16,82634847,A,G:26-50	22	95.9	26	50	24	rs4783235
chrY	14648062	14648082	seqA,rs4783324,16,83152148,A,G:7-27	20	100.0	7	27	20	rs4783324
chrX	106048623	106048643	seqA,rs4783704,16,69444466,A,G:3-23	20	100.0	3	23	20	rs4783704
chrX	45042169	45042193	seqA,rs4783720,16,69559696,A,G:4-28	22	95.9	4	28	24	rs4783720
chrX	107014190	107014213	seqA,rs4783720,16,69559696,A,G:5-28	21	95.7	5	28	23	rs4783720
chrX	37746488	37746509	seqA,rs4783799,16,52936826,A,G:13-34	21	100.0	13	34	21	rs4783799
chrX	4392032	4392081	seqA,rs4783806,16,53141152,T,C:0-49	45	96.0	0	49	49	rs4783806
chrX	41307999	41308048	seqA,rs4783806,16,53141152,T,C:0-49	45	96.0	0	49	49	rs4783806
chrX	12754007	12754051	seqA,rs4783806,16,53141152,T,C:4-48	44	100.0	4	48	44	rs4783806
chrX	20126540	20126587	seqA,rs4783806,16,53141152,T,C:1-48	43	95.8	1	48	47	rs4783806
chrX	20020897	20020941	seqA,rs4783806,16,53141152,T,C:6-50	42	97.8	6	50	44	rs4783806
chrX	118762799	118762847	seqA,rs4783806,16,53141152,T,C:0-48	42	93.8	0	48	48	rs4783806
chrX	47174647	47174690	seqA,rs4783806,16,53141152,T,C:6-49	41	97.7	6	49	43	rs4783806
chrX	133350448	133350494	seqA,rs4783806,16,53141152,T,C:0-46	40	93.5	0	46	46	rs4783806
chrX	124927886	124927936	seqA,rs4783806,16,53141152,T,C:0-50	40	90.0	0	50	50	rs4783806
chrX	55278150	55278198	seqA,rs4783806,16,53141152,T,C:0-48	40	91.7	0	48	48	rs4783806
chrX	51235415	51235461	seqA,rs4783806,16,53141152,T,C:2-48	40	93.5	2	48	46	rs4783806
chrX	49058178	49058226	seqA,rs4783806,16,53141152,T,C:0-48	38	89.6	0	48	48	rs4783806
chrX	42826264	42826307	seqA,rs4783806,16,53141152,T,C:0-48	35	80.5	0	48	48	rs4783806
chrX	6740654	6740674	seqA,rs4783806,16,53141152,T,C:0-20	20	100.0	0	20	20	rs4783806
chrY	16176786	16176828	seqA,rs4783806,16,53141152,T,C:0-42	34	90.5	0	42	42	rs4783806
chrX	21899835	21899884	seqA,rs4783806,16,53141152,T,C:0-49	45	96.0	0	49	49	rs4783806
chrX	127119934	127119983	seqA,rs4783806,16,53141152,T,C:0-49	43	93.9	0	49	49	rs4783806
chrX	97657993	97658039	seqA,rs4783806,16,53141152,T,C:2-48	42	95.7	2	48	46	rs4783806
chrX	134065410	134065460	seqA,rs4783806,16,53141152,T,C:0-50	42	92.0	0	50	50	rs4783806
chrX	3721197	3721237	seqA,rs4783806,16,53141152,T,C:0-40	36	95.0	0	40	40	rs4783806
chrX	85671883	85671927	seqA,rs4783806,16,53141152,T,C:0-49	35	82.1	0	49	49	rs4783806
chrX	69371526	69371558	seqA,rs4783806,16,53141152,T,C:0-32	30	96.9	0	32	32	rs4783806
chrX	24723375	24723516	seqA,rs4783830,16,54255346,A,G:26-50	23	100.0	26	50	24	rs4783830
chrX	97545657	97545685	seqA,rs4784193,16,62485553,T,A:0-28	24	92.9	0	28	28	rs4784193
chrX	87354433	87354460	seqA,rs4784193,16,62485553,T,A:0-27	23	92.6	0	27	27	rs4784193
chrX	97545657	97545685	seqB,rs4784193,16,62485553,T,A:0-28	24	92.9	0	28	28	rs4784193
chrX	87354433	87354460	seqB,rs4784193,16,62485553,T,A:0-27	23	92.6	0	27	27	rs4784193
chrX	147703875	147703897	seqA,rs4784368,16,51594190,T,C:17-39	20	95.5	17	39	22	rs4784368
chrY	7611097	7611141	seqA,rs478455,12,295546,T,C:0-43	33	94.6	0	43	43	rs478455
chrX	118878485	118878506	seqA,rs478455,12,295546,T,C:21-42	21	100.0	21	42	21	rs478455
chrX	138112614	138112641	seqA,rs478455,12,295546,T,C:18-46	24	88.5	18	46	28	rs478455
chrX	42161521	42161586	seqA,rs478455,12,295546,T,C:23-50	24	96.3	23	50	27	rs478455
chrX	141728636	141728656	seqA,rs4785028,16,59338569,T,G:10-30	20	100.0	10	30	20	rs4785028
chrX	66863455	66863475	seqA,rs4785270,16,48996630,G,C:7-27	20	100.0	7	27	20	rs4785270
chrX	66863455	66863475	seqB,rs4785270,16,48996630,G,C:7-27	20	100.0	7	27	20	rs4785270
chrX	71396805	71396825	seqA,rs4785310,16,49504166,A,C:26-46	20	100.0	26	46	20	rs4785310
chrX	103922605	103922721	seqA,rs4785345,16,49807722,A,G:15-41	25	100.0	15	41	26	rs4785345
chrX	32109965	32109989	seqA,rs4785490,16,51047949,T,C:0-24	20	91.7	0	24	24	rs4785490
chrX	67002085	67002107	seqA,rs4785508,16,51203534,T,G:11-33	20	95.5	11	33	22	rs4785508
chrX	106177324	106177351	seqA,rs478559,10,21393804,A,C:24-47	22	100.0	24	47	23	rs478559
chrX	4232060	4232080	seqA,rs4785637,16,89316412,A,G:30-50	20	100.0	30	50	20	rs4785637
chrX	66028629	66028661	seqA,rs4785714,16,89798404,T,G:18-50	26	90.7	18	50	32	rs4785714
chrX	53806655	53806676	seqA,rs4785714,16,89798404,T,G:18-39	21	100.0	18	39	21	rs4785714
chrY	25042999	25043019	seqA,rs4785719,16,89256131,A,G:28-48	20	100.0	28	48	20	rs4785719
chrY	20551447	20551497	seqA,rs4785774,16,90162975,A,C:0-50	40	90.0	0	50	50	rs4785774
chrX	79527795	79527836	seqA,rs4785955,16,4297651,T,G:0-40	39	100.0	0	40	40	rs4785955
chrX	92710737	92710773	seqA,rs4785955,16,4297651,T,G:5-40	34	100.0	5	40	35	rs4785955
chrX	80336560	80336600	seqA,rs4785955,16,4297651,T,G:1-40	36	97.5	1	40	39	rs4785955
chrX	28271302	28271322	seqA,rs4786,1,169692132,A,G:8-28	20	100.0	8	28	20	rs4786
chrX	37652674	37652694	seqA,rs4786043,16,5632426,G,C:0-20	20	100.0	0	20	20	rs4786043
chrX	37652674	37652694	seqB,rs4786043,16,5632426,G,C:0-20	20	100.0	0	20	20	rs4786043
chrX	105894029	105894052	seqA,rs4786476,16,4279045,A,G:14-36	21	100.0	14	36	22	rs4786476
chrY	21316310	21316337	seqA,rs4786476,16,4279045,A,G:23-50	23	92.6	23	50	27	rs4786476
chrY	6766590	6766638	seqA,rs4786518,16,1799407,T,C:0-25	24	100.0	0	25	25	rs4786518
chrX	29272584	29272604	seqA,rs4786750,16,5731883,A,G:5-25	20	100.0	5	25	20	rs4786750
chrY	14607763	14607787	seqA,rs4786789,16,5955675,T,C:0-24	24	100.0	0	24	24	rs4786789
chrY	6937515	6937539	seqA,rs4786789,16,5955675,T,C:0-24	22	95.9	0	24	24	rs4786789
chrX	2925647	2925682	seqA,rs4786789,16,5955675,T,C:0-49	30	70.6	0	49	49	rs4786789
chrX	8629158	8629182	seqA,rs4786789,16,5955675,T,C:0-24	24	100.0	0	24	24	rs4786789
chrX	9406828	9406852	seqA,rs4786789,16,5955675,T,C:0-24	24	100.0	0	24	24	rs4786789
chrX	2913744	2913767	seqA,rs4786789,16,5955675,T,C:1-24	23	100.0	1	24	23	rs4786789
chrX	6946939	6946962	seqA,rs4786789,16,5955675,T,C:1-24	23	100.0	1	24	23	rs4786789
chrX	6530975	6531010	seqA,rs4786789,16,5955675,T,C:0-49	28	68.8	0	49	49	rs4786789
chrX	132305131	132305152	seqA,rs4786789,16,5955675,T,C:5-26	21	100.0	5	26	21	rs4786789
chrX	52049276	52049297	seqA,rs4786789,16,5955675,T,C:5-26	21	100.0	5	26	21	rs4786789
chrX	26326651	26326672	seqA,rs4786789,16,5955675,T,C:5-26	21	100.0	5	26	21	rs4786789
chrX	5434106	5434131	seqA,rs4786789,16,5955675,T,C:1-26	21	92.0	1	26	25	rs4786789
chrX	41831484	41831508	seqA,rs4786789,16,5955675,T,C:0-26	23	83.4	0	26	26	rs4786789
chrY	18635035	18635061	seqA,rs4786789,16,5955675,T,C:0-26	24	96.2	0	26	26	rs4786789
chrY	17232450	17232473	seqA,rs4786789,16,5955675,T,C:0-23	23	100.0	0	23	23	rs4786789
chrY	2256747	2256770	seqA,rs4786789,16,5955675,T,C:1-24	23	100.0	1	24	23	rs4786789
chrY	1495035	1495058	seqA,rs4786789,16,5955675,T,C:1-24	23	100.0	1	24	23	rs4786789
chrY	17121530	17121554	seqA,rs4786789,16,5955675,T,C:0-24	22	95.9	0	24	24	rs4786789
chrX	143101467	143101494	seqA,rs4786789,16,5955675,T,C:0-26	25	100.0	0	26	26	rs4786789
chrX	15677856	15677883	seqA,rs4786789,16,5955675,T,C:0-26	25	100.0	0	26	26	rs4786789
chrX	3428569	3428593	seqA,rs4786789,16,5955675,T,C:0-24	24	100.0	0	24	24	rs4786789
chrX	2306747	2306770	seqA,rs4786789,16,5955675,T,C:1-24	23	100.0	1	24	23	rs4786789
chrX	1545035	1545058	seqA,rs4786789,16,5955675,T,C:1-24	23	100.0	1	24	23	rs4786789
chrX	39426273	39426295	seqA,rs4786789,16,5955675,T,C:5-27	22	100.0	5	27	22	rs4786789
chrX	23339260	23339311	seqA,rs4786791,16,5956255,T,C:0-50	32	88.1	0	50	50	rs4786791
chrX	114189585	114189613	seqA,rs4786810,16,6114873,G,C:11-37	25	100.0	11	37	26	rs4786810
chrX	114189585	114189613	seqB,rs4786810,16,6114873,G,C:11-37	25	100.0	11	37	26	rs4786810
chrX	113691939	113691964	seqA,rs4786891,16,6637113,A,G:13-37	23	100.0	13	37	24	rs4786891
chrX	118431525	118431563	seqA,rs4786891,16,6637113,A,G:0-39	31	86.5	0	39	39	rs4786891
chrX	22184846	22184873	seqA,rs4786891,16,6637113,A,G:10-37	25	96.3	10	37	27	rs4786891
chrX	62093030	62093057	seqA,rs4786891,16,6637113,A,G:9-36	23	92.6	9	36	27	rs4786891
chrX	79649153	79649176	seqA,rs4786891,16,6637113,A,G:16-39	23	100.0	16	39	23	rs4786891
chrX	93606141	93606161	seqA,rs4786925,16,6789532,C,G:30-50	20	100.0	30	50	20	rs4786925
chrX	46498187	46498207	seqA,rs4786925,16,6789532,C,G:30-50	20	100.0	30	50	20	rs4786925
chrX	27332275	27332297	seqA,rs4786925,16,6789532,C,G:28-50	20	95.5	28	50	22	rs4786925
chrX	71233769	71233804	seqA,rs4786925,16,6789532,C,G:16-50	29	94.2	16	50	34	rs4786925
chrX	25150513	25150533	seqA,rs4786925,16,6789532,C,G:30-50	20	100.0	30	50	20	rs4786925
chrX	115975887	115975907	seqB,rs4786925,16,6789532,C,G:30-50	20	100.0	30	50	20	rs4786925
chrX	36069947	36069995	seqA,rs4786939,16,6870059,A,G:0-50	35	87.2	0	50	50	rs4786939
chrX	30396792	30396840	seqA,rs4786939,16,6870059,A,G:0-50	35	87.2	0	50	50	rs4786939
chrY	18600476	18600500	seqA,rs4786939,16,6870059,A,G:0-24	24	100.0	0	24	24	rs4786939
chrX	33733384	33733413	seqA,rs4786939,16,6870059,A,G:0-29	27	96.6	0	29	29	rs4786939
chrX	14535739	14535768	seqA,rs4786939,16,6870059,A,G:0-29	27	96.6	0	29	29	rs4786939
chrX	95873925	95873949	seqA,rs4786939,16,6870059,A,G:0-24	24	100.0	0	24	24	rs4786939
chrX	87623079	87623102	seqA,rs4786939,16,6870059,A,G:1-24	21	95.7	1	24	23	rs4786939
chrX	143104187	143104212	seqA,rs4787159,16,8252516,A,G:23-48	25	100.0	23	48	25	rs4787159
chrX	103523057	103523079	seqA,rs4787159,16,8252516,A,G:24-46	22	100.0	24	46	22	rs4787159
chrX	40208445	40208469	seqA,rs4787159,16,8252516,A,G:22-46	22	95.9	22	46	24	rs4787159
chrX	150076700	150077048	seqA,rs4787159,16,8252516,A,G:0-50	30	94.3	0	50	50	rs4787159
chrX	138031494	138031515	seqA,rs4787159,16,8252516,A,G:25-46	21	100.0	25	46	21	rs4787159
chrX	116191615	116191636	seqA,rs4787159,16,8252516,A,G:23-44	21	100.0	23	44	21	rs4787159
chrX	45226032	45226053	seqA,rs4787159,16,8252516,A,G:25-46	21	100.0	25	46	21	rs4787159
chrX	131778504	131778524	seqA,rs4787191,16,8416649,T,C:26-46	20	100.0	26	46	20	rs4787191
chrX	40469685	40469710	seqA,rs4787193,16,8431115,T,C:9-33	21	95.9	9	33	24	rs4787193
chrY	14217541	14217588	seqA,rs478750,5,122642229,A,G:0-49	34	80.5	0	49	49	rs478750
chrX	46967578	46967616	seqA,rs478750,5,122642229,A,G:6-44	26	84.3	6	44	38	rs478750
chrY	20288323	20288772	seqA,rs4787684,16,25085213,G,C:11-40	26	96.6	11	40	29	rs4787684
chrX	33690989	33691024	seqA,rs4787782,16,25914133,A,G:11-46	32	97.1	11	46	35	rs4787782
chrX	89088300	89088342	seqA,rs4787782,16,25914133,A,G:0-35	28	94.0	0	35	35	rs4787782
chrX	106407775	106407797	seqA,rs4787850,16,26547937,A,G:19-41	20	95.5	19	41	22	rs4787850
chrX	29426167	29426195	seqA,rs4787924,16,24264538,A,G:5-31	23	96.0	5	31	26	rs4787924
chrY	7112415	7112441	seqA,rs4787938,16,27206340,T,C:11-37	24	96.2	11	37	26	rs4787938
chrY	4752365	4752390	seqA,rs4787938,16,27206340,T,C:12-37	23	96.0	12	37	25	rs4787938
chrY	2394537	2394562	seqA,rs4787938,16,27206340,T,C:12-36	23	100.0	12	36	24	rs4787938
chrY	16196180	16196200	seqA,rs4787938,16,27206340,T,C:17-37	20	100.0	17	37	20	rs4787938
chrX	15073222	15073267	seqA,rs4787938,16,27206340,T,C:0-46	34	84.1	0	46	46	rs4787938
chrX	29822557	29822591	seqA,rs4787938,16,27206340,T,C:2-37	31	88.3	2	37	35	rs4787938
chrX	33321710	33321744	seqA,rs4787938,16,27206340,T,C:12-46	28	91.2	12	46	34	rs4787938
chrX	144721601	144721636	seqA,rs4787938,16,27206340,T,C:12-46	28	93.8	12	46	34	rs4787938
chrX	144079662	144079688	seqA,rs4787938,16,27206340,T,C:11-37	24	96.2	11	37	26	rs4787938
chrX	3191197	3191222	seqA,rs4787938,16,27206340,T,C:12-37	23	96.0	12	37	25	rs4787938
chrX	154637336	154637361	seqA,rs4787938,16,27206340,T,C:12-37	23	96.0	12	37	25	rs4787938
chrX	153969316	153969341	seqA,rs4787938,16,27206340,T,C:12-37	23	96.0	12	37	25	rs4787938
chrX	80149566	80149591	seqA,rs4787938,16,27206340,T,C:12-37	23	96.0	12	37	25	rs4787938
chrX	2444537	2444562	seqA,rs4787938,16,27206340,T,C:12-36	23	100.0	12	36	24	rs4787938
chrX	127231023	127231043	seqA,rs4787938,16,27206340,T,C:17-37	20	100.0	17	37	20	rs4787938
chrX	69216620	69216640	seqA,rs4787938,16,27206340,T,C:17-37	20	100.0	17	37	20	rs4787938
chrX	50477773	50477793	seqA,rs4787938,16,27206340,T,C:17-37	20	100.0	17	37	20	rs4787938
chrX	19227439	19227459	seqA,rs4787938,16,27206340,T,C:17-37	20	100.0	17	37	20	rs4787938
chrY	4789001	4789027	seqA,rs4787938,16,27206340,T,C:11-37	24	96.2	11	37	26	rs4787938
chrX	85363608	85363642	seqA,rs4787938,16,27206340,T,C:2-37	31	88.3	2	37	35	rs4787938
chrX	148335008	148335042	seqA,rs4787938,16,27206340,T,C:12-46	28	91.2	12	46	34	rs4787938
chrX	23986192	23986227	seqA,rs4787938,16,27206340,T,C:12-46	27	91.2	12	46	34	rs4787938
chrX	90936769	90936795	seqA,rs4787938,16,27206340,T,C:11-37	24	96.2	11	37	26	rs4787938
chrX	7926174	7926199	seqA,rs4787938,16,27206340,T,C:12-37	23	96.0	12	37	25	rs4787938
chrX	109384824	109384849	seqA,rs4787938,16,27206340,T,C:12-37	23	96.0	12	37	25	rs4787938
chrX	105455574	105455599	seqA,rs4787938,16,27206340,T,C:12-37	23	96.0	12	37	25	rs4787938
chrX	95709362	95709390	seqA,rs4787938,16,27206340,T,C:17-46	25	88.9	17	46	29	rs4787938
chrX	94245643	94245668	seqA,rs4787938,16,27206340,T,C:12-37	23	96.0	12	37	25	rs4787938
chrX	48508202	48508227	seqA,rs4787938,16,27206340,T,C:12-37	23	96.0	12	37	25	rs4787938
chrX	147175803	147175826	seqA,rs4787938,16,27206340,T,C:12-35	21	95.7	12	35	23	rs4787938
chrX	139281718	139281741	seqA,rs4787938,16,27206340,T,C:12-35	21	95.7	12	35	23	rs4787938
chrX	96986511	96986531	seqA,rs4787938,16,27206340,T,C:17-37	20	100.0	17	37	20	rs4787938
chrX	44579185	44579212	seqA,rs4788055,16,28283287,A,G:20-47	23	92.6	20	47	27	rs4788055
chrX	19931751	19931798	seqA,rs478810,11,103764885,A,C:8-50	30	97.0	8	50	42	rs478810
chrY	14030858	14030900	seqA,rs4788196,16,29967434,T,C:0-41	30	87.9	0	41	41	rs4788196
chrX	92533255	92533277	seqA,rs4788430,16,24793053,T,C:0-22	20	95.5	0	22	22	rs4788430
chrX	147102296	147102317	seqA,rs4788430,16,24793053,T,C:3-24	21	100.0	3	24	21	rs4788430
chrX	138747220	138747243	seqA,rs4788430,16,24793053,T,C:3-27	22	87.0	3	27	24	rs4788430
chrX	120148470	120148492	seqA,rs4788430,16,24793053,T,C:0-22	20	95.5	0	22	22	rs4788430
chrX	36941985	36942007	seqA,rs4788430,16,24793053,T,C:0-22	20	95.5	0	22	22	rs4788430
chrX	11068030	11068053	seqA,rs4788430,16,24793053,T,C:3-27	22	87.0	3	27	24	rs4788430
chrY	5353050	5353091	seqA,rs4788592,16,72022941,T,C:9-50	29	85.4	9	50	41	rs4788592
chrX	28018928	28018951	seqA,rs4788664,16,72880564,T,C:4-26	21	100.0	4	26	22	rs4788664
chrX	121791081	121791107	seqA,rs4788684,16,73013633,A,C:2-28	24	96.2	2	28	26	rs4788684
chrY	8322288	8322312	seqA,rs4788808,16,71615613,T,C:0-24	22	95.9	0	24	24	rs4788808
chrX	20437178	20437213	seqA,rs4788838,17,72474608,C,G:13-41	24	96.2	13	41	28	rs4788838
chrX	20437178	20437213	seqB,rs4788838,17,72474608,C,G:13-41	24	96.2	13	41	28	rs4788838
chrX	80642071	80642102	seqA,rs4788999,17,75621704,T,G:15-46	25	90.4	15	46	31	rs4788999
chrX	50814400	50814427	seqA,rs4788999,17,75621704,T,G:23-50	25	96.3	23	50	27	rs4788999
chrX	71328843	71328880	seqA,rs4789114,17,72950927,A,G:0-37	21	78.4	0	37	37	rs4789114
chrX	138638821	138638861	seqA,rs4789146,17,73135593,A,G:0-26	25	100.0	0	26	26	rs4789146
chrX	17502474	17502494	seqA,rs478950,19,49214133,A,G:20-40	20	100.0	20	40	20	rs478950
chrX	146851344	146851379	seqA,rs478951,11,125983154,T,C:0-27	24	96.2	0	27	27	rs478951
chrX	128996140	128996167	seqA,rs4789523,17,76012854,A,G:13-47	26	74.1	13	47	34	rs4789523
chrX	122390716	122390738	seqA,rs4789548,17,71875014,T,C:28-50	22	100.0	28	50	22	rs4789548
chrY	14219730	14220001	seqA,rs4789919,17,76942997,A,G:10-50	31	97.0	10	50	40	rs4789919
chrX	14770243	14770264	seqA,rs4790196,17,4377593,T,C:16-37	21	100.0	16	37	21	rs4790196
chrY	27602966	27602986	seqA,rs4790344,17,2455523,A,G:4-24	20	100.0	4	24	20	rs4790344
chrY	26318329	26318349	seqA,rs4790344,17,2455523,A,G:4-24	20	100.0	4	24	20	rs4790344
chrY	27644089	27644109	seqA,rs4790344,17,2455523,A,G:4-24	20	100.0	4	24	20	rs4790344
chrY	26359449	26359469	seqA,rs4790344,17,2455523,A,G:4-24	20	100.0	4	24	20	rs4790344
chrX	146606409	146606437	seqA,rs4790348,17,2553836,T,C:10-38	22	89.3	10	38	28	rs4790348
chrX	22682851	22682881	seqA,rs4790427,17,3006485,T,C:0-28	24	96.3	0	28	28	rs4790427
chrX	73810264	73810492	seqA,rs479062,15,50090256,T,G:0-50	44	96.0	0	50	50	rs479062
chrX	92928101	92928125	seqA,rs4790706,17,4689572,A,G:0-24	22	95.9	0	24	24	rs4790706
chrX	71247838	71247862	seqA,rs4790706,17,4689572,A,G:0-24	22	95.9	0	24	24	rs4790706
chrY	3073031	3073052	seqA,rs4790738,17,4974992,T,G:0-21	21	100.0	0	21	21	rs4790738
chrX	26184719	26184745	seqA,rs4790738,17,4974992,T,G:0-26	22	92.4	0	26	26	rs4790738
chrX	88804121	88804142	seqA,rs4790738,17,4974992,T,G:0-21	21	100.0	0	21	21	rs4790738
chrX	34883966	34883996	seqA,rs4790827,17,1748028,A,G:0-25	22	96.0	0	25	25	rs4790827
chrX	98712964	98712986	seqA,rs4790881,17,2068932,A,C:28-50	20	95.5	28	50	22	rs4790881
chrX	148198077	148198099	seqA,rs4790900,17,64865808,G,C:19-41	22	100.0	19	41	22	rs4790900
chrX	148198077	148198099	seqB,rs4790900,17,64865808,G,C:19-41	22	100.0	19	41	22	rs4790900
chrY	3303905	3303942	seqA,rs4790926,17,63831036,A,G:15-50	29	94.0	15	50	35	rs4790926
chrX	72646825	72646871	seqA,rs4790926,17,63831036,A,G:6-50	33	90.3	6	50	44	rs4790926
chrY	14772887	14773076	seqA,rs4790948,17,63356271,C,G:4-31	24	96.3	4	31	27	rs4790948
chrY	14772887	14773076	seqB,rs4790948,17,63356271,C,G:4-31	24	96.3	4	31	27	rs4790948
chrX	124157969	124157995	seqA,rs4791032,17,64816465,A,G:24-50	24	96.2	24	50	26	rs4791032
chrX	62720328	62720354	seqA,rs4791032,17,64816465,A,G:24-50	24	96.2	24	50	26	rs4791032
chrX	105689440	105689690	seqA,rs4791032,17,64816465,A,G:24-50	25	100.0	24	50	26	rs4791032
chrX	150459585	150459611	seqA,rs4791032,17,64816465,A,G:24-50	22	92.4	24	50	26	rs4791032
chrX	144970460	144970481	seqA,rs4791032,17,64816465,A,G:29-50	21	100.0	29	50	21	rs4791032
chrX	144920511	144920541	seqA,rs4791216,17,65711129,T,G:16-41	22	95.9	16	41	25	rs4791216
chrX	24073023	24073043	seqA,rs4791287,17,65512673,A,G:22-42	20	100.0	22	42	20	rs4791287
chrX	117728267	117728300	seqA,rs4791337,17,9034725,T,C:5-38	31	97.0	5	38	33	rs4791337
chrX	135471846	135471884	seqA,rs4791337,17,9034725,T,C:2-36	29	94.0	2	36	34	rs4791337
chrX	49768768	49768807	seqA,rs4791337,17,9034725,T,C:5-36	28	96.8	5	36	31	rs4791337
chrX	139621314	139621339	seqA,rs4791337,17,9034725,T,C:11-36	23	96.0	11	36	25	rs4791337
chrX	117146995	117147018	seqA,rs4791337,17,9034725,T,C:13-36	23	100.0	13	36	23	rs4791337
chrX	24713931	24713961	seqA,rs4791337,17,9034725,T,C:10-36	25	100.0	10	36	26	rs4791337
chrX	116873821	116873843	seqA,rs4791337,17,9034725,T,C:14-36	22	100.0	14	36	22	rs4791337
chrX	19205336	19205357	seqA,rs4791337,17,9034725,T,C:14-35	21	100.0	14	35	21	rs4791337
chrX	124155885	124155905	seqA,rs4791337,17,9034725,T,C:16-36	20	100.0	16	36	20	rs4791337
chrX	11774022	11774054	seqA,rs4791337,17,9034725,T,C:4-36	32	100.0	4	36	32	rs4791337
chrX	100179709	100179742	seqA,rs4791337,17,9034725,T,C:9-42	27	91.0	9	42	33	rs4791337
chrX	56029073	56029103	seqA,rs4791337,17,9034725,T,C:5-35	26	93.4	5	35	30	rs4791337
chrX	40286670	40286695	seqA,rs4791337,17,9034725,T,C:11-36	25	100.0	11	36	25	rs4791337
chrX	116137279	116137303	seqA,rs4791337,17,9034725,T,C:14-38	24	100.0	14	38	24	rs4791337
chrX	143779876	143779896	seqA,rs4791337,17,9034725,T,C:16-36	20	100.0	16	36	20	rs4791337
chrX	10848561	10848581	seqA,rs4791337,17,9034725,T,C:16-36	20	100.0	16	36	20	rs4791337
chrX	68492374	68492412	seqA,rs4791353,17,9504942,A,G:7-43	31	97.1	7	43	36	rs4791353
chrX	23918885	23918908	seqA,rs4791360,17,9713505,T,C:21-43	21	100.0	21	43	22	rs4791360
chrX	9343727	9343747	seqA,rs4791366,17,9724255,A,G:25-45	20	100.0	25	45	20	rs4791366
chrY	2382300	2382326	seqA,rs4791950,17,10126518,T,C:0-26	24	96.2	0	26	26	rs4791950
chrX	2432300	2432326	seqA,rs4791950,17,10126518,T,C:0-26	24	96.2	0	26	26	rs4791950
chrY	14352975	14353036	seqA,rs4791963,17,10175354,A,G:3-50	41	95.6	3	50	47	rs4791963
chrX	18931176	18931216	seqA,rs4791963,17,10175354,A,G:0-39	32	92.4	0	39	39	rs4791963
chrX	2754697	2754732	seqA,rs4791963,17,10175354,A,G:0-35	29	91.5	0	35	35	rs4791963
chrX	117141324	117141359	seqA,rs4791963,17,10175354,A,G:8-42	29	94.0	8	42	34	rs4791963
chrX	46338854	46338881	seqA,rs4791963,17,10175354,A,G:8-35	25	96.3	8	35	27	rs4791963
chrX	6618930	6618957	seqA,rs4791963,17,10175354,A,G:8-35	25	96.3	8	35	27	rs4791963
chrX	119596365	119596391	seqA,rs4791963,17,10175354,A,G:8-34	24	96.2	8	34	26	rs4791963
chrX	8475644	8475674	seqA,rs4791963,17,10175354,A,G:8-38	27	96.6	8	38	30	rs4791963
chrX	54259859	54259887	seqA,rs4791963,17,10175354,A,G:8-41	27	78.6	8	41	33	rs4791963
chrX	46982232	46982256	seqA,rs4791963,17,10175354,A,G:0-24	20	91.7	0	24	24	rs4791963
chrX	13063342	13063380	seqA,rs4791963,17,10175354,A,G:0-39	31	84.3	0	39	39	rs4791963
chrX	107769986	107770034	seqA,rs4791963,17,10175354,A,G:0-39	33	94.9	0	39	39	rs4791963
chrX	17068307	17068342	seqA,rs4791963,17,10175354,A,G:8-41	30	97.0	8	41	33	rs4791963
chrX	19569648	19569699	seqA,rs4791963,17,10175354,A,G:0-39	32	92.2	0	39	39	rs4791963
chrX	136491265	136491296	seqA,rs4791963,17,10175354,A,G:9-41	28	87.1	9	41	32	rs4791963
chrX	6234779	6234806	seqA,rs4791963,17,10175354,A,G:8-35	25	96.3	8	35	27	rs4791963
chrX	153382579	153382619	seqA,rs4791963,17,10175354,A,G:0-39	29	91.5	0	39	39	rs4791963
chrX	88687260	88687286	seqA,rs4791963,17,10175354,A,G:9-35	24	96.2	9	35	26	rs4791963
chrX	112262896	112262921	seqA,rs4791963,17,10175354,A,G:8-33	23	96.0	8	33	25	rs4791963
chrX	27926496	27926522	seqA,rs4791963,17,10175354,A,G:8-33	24	100.0	8	33	25	rs4791963
chrX	116794047	116794071	seqA,rs4791963,17,10175354,A,G:8-32	22	95.9	8	32	24	rs4791963
chrX	23823274	23823301	seqA,rs4791963,17,10175354,A,G:8-36	24	85.2	8	36	28	rs4791963
chrX	43104685	43104712	seqA,rs4791963,17,10175354,A,G:8-32	23	100.0	8	32	24	rs4791963
chrX	90960157	90960184	seqA,rs4791968,17,10184965,T,G:0-27	25	96.3	0	27	27	rs4791968
chrX	139413025	139413073	seqA,rs4791968,17,10184965,T,G:0-46	38	93.4	0	46	46	rs4791968
chrX	93904001	93904031	seqA,rs4791968,17,10184965,T,G:0-29	28	100.0	0	29	29	rs4791968
chrX	71737569	71737598	seqA,rs4791968,17,10184965,T,G:0-28	25	96.5	0	28	28	rs4791968
chrX	98607000	98607020	seqA,rs4791968,17,10184965,T,G:0-20	20	100.0	0	20	20	rs4791968
chrX	40538049	40538070	seqA,rs4791970,17,10187929,A,C:0-21	21	100.0	0	21	21	rs4791970
chrX	44790322	44790342	seqA,rs4791970,17,10187929,A,C:1-21	20	100.0	1	21	20	rs4791970
chrX	125209972	125210107	seqA,rs4792090,17,10930462,A,G:20-50	25	96.5	20	50	30	rs4792090
chrX	78296122	78296143	seqA,rs4792214,17,8002003,A,G:8-29	21	100.0	8	29	21	rs4792214
chrX	21714435	21714455	seqA,rs4792280,17,12676199,T,C:0-20	20	100.0	0	20	20	rs4792280
chrX	25550665	25550688	seqA,rs4792343,17,13123743,T,C:18-42	22	87.0	18	42	24	rs4792343
chrX	110445352	110445372	seqA,rs4792595,17,15307562,A,G:18-38	20	100.0	18	38	20	rs4792595
chrX	99685368	99685399	seqA,rs4792728,17,16186815,A,G:6-33	24	96.2	6	33	27	rs4792728
chrX	13030648	13030684	seqA,rs479276,2,239369790,A,G:0-36	28	88.9	0	36	36	rs479276
chrX	66340140	66340169	seqA,rs479276,2,239369790,A,G:0-29	25	93.2	0	29	29	rs479276
chrX	79500966	79500987	seqA,rs479276,2,239369790,A,G:1-22	21	100.0	1	22	21	rs479276
chrX	123647050	123647079	seqA,rs479276,2,239369790,A,G:2-31	27	96.6	2	31	29	rs479276
chrX	11674633	11674664	seqA,rs479276,2,239369790,A,G:0-31	27	93.6	0	31	31	rs479276
chrX	143882832	143882857	seqA,rs479276,2,239369790,A,G:0-25	25	100.0	0	25	25	rs479276
chrX	138105654	138105677	seqA,rs4792930,17,40805844,T,G:5-28	23	100.0	5	28	23	rs4792930
chrX	78047460	78047576	seqA,rs4793289,17,70378730,T,C:26-50	23	100.0	26	50	24	rs4793289
chrX	137215230	137215251	seqA,rs4793293,17,70454391,A,G:6-27	21	100.0	6	27	21	rs4793293
chrX	95939485	95939505	seqA,rs4793293,17,70454391,A,G:9-29	20	100.0	9	29	20	rs4793293
chrX	77588223	77588243	seqA,rs4793407,17,70206349,T,C:16-36	20	100.0	16	36	20	rs4793407
chrX	19346115	19346135	seqA,rs4793422,17,70289225,T,C:6-26	20	100.0	6	26	20	rs4793422
chrY	1337524	1337544	seqA,rs4793459,17,70613349,T,C:0-20	20	100.0	0	20	20	rs4793459
chrX	1387524	1387544	seqA,rs4793459,17,70613349,T,C:0-20	20	100.0	0	20	20	rs4793459
chrX	9222111	9222131	seqA,rs4793473,17,70670409,T,C:30-50	20	100.0	30	50	20	rs4793473
chrX	40764170	40764216	seqA,rs4793484,17,70752633,A,G:0-46	38	91.4	0	46	46	rs4793484
chrX	149650440	149650482	seqA,rs4793484,17,70752633,A,G:4-46	36	92.9	4	46	42	rs4793484
chrX	108664630	108664671	seqA,rs4793484,17,70752633,A,G:4-45	35	92.7	4	45	41	rs4793484
chrX	70097543	70097582	seqA,rs4793484,17,70752633,A,G:6-45	33	92.4	6	45	39	rs4793484
chrX	138891493	138891532	seqA,rs4793484,17,70752633,A,G:7-46	33	92.4	7	46	39	rs4793484
chrX	77117218	77117254	seqA,rs4793484,17,70752633,A,G:10-46	32	94.5	10	46	36	rs4793484
chrX	99954893	99954931	seqA,rs4793484,17,70752633,A,G:8-46	30	89.5	8	46	38	rs4793484
chrX	117659301	117659335	seqA,rs4793484,17,70752633,A,G:4-38	30	94.2	4	38	34	rs4793484
chrX	128732935	128732976	seqA,rs4793484,17,70752633,A,G:4-46	32	83.0	4	46	42	rs4793484
chrX	28405442	28405475	seqA,rs4793484,17,70752633,A,G:5-38	29	94.0	5	38	33	rs4793484
chrX	136956739	136956770	seqA,rs4793484,17,70752633,A,G:7-38	27	93.6	7	38	31	rs4793484
chrX	39311361	39311391	seqA,rs4793484,17,70752633,A,G:8-38	26	93.4	8	38	30	rs4793484
chrX	106762120	106762146	seqA,rs4793484,17,70752633,A,G:10-36	24	96.2	10	36	26	rs4793484
chrX	146320080	146320106	seqA,rs4793484,17,70752633,A,G:20-46	24	96.2	20	46	26	rs4793484
chrX	130484001	130484021	seqA,rs4793484,17,70752633,A,G:4-24	20	100.0	4	24	20	rs4793484
chrX	121916339	121916359	seqA,rs4793484,17,70752633,A,G:4-24	20	100.0	4	24	20	rs4793484
chrX	9505655	9505701	seqA,rs4793484,17,70752633,A,G:0-46	38	91.4	0	46	46	rs4793484
chrX	150915092	150915134	seqA,rs4793484,17,70752633,A,G:4-46	36	92.9	4	46	42	rs4793484
chrX	73691793	73691832	seqA,rs4793484,17,70752633,A,G:5-44	35	94.9	5	44	39	rs4793484
chrX	138363753	138363795	seqA,rs4793484,17,70752633,A,G:4-46	34	90.5	4	46	42	rs4793484
chrX	129495061	129495102	seqA,rs4793484,17,70752633,A,G:4-46	34	85.4	4	46	42	rs4793484
chrX	85760594	85760632	seqA,rs4793484,17,70752633,A,G:6-44	32	92.2	6	44	38	rs4793484
chrX	4059058	4059092	seqA,rs4793484,17,70752633,A,G:4-38	30	94.2	4	38	34	rs4793484
chrX	152559663	152559698	seqA,rs4793484,17,70752633,A,G:11-46	29	91.5	11	46	35	rs4793484
chrX	77718360	77718387	seqA,rs4793484,17,70752633,A,G:4-31	25	96.3	4	31	27	rs4793484
chrX	83619940	83620068	seqA,rs4793484,17,70752633,A,G:0-24	23	100.0	0	24	24	rs4793484
chrX	151959042	151959062	seqA,rs4793649,17,48386312,T,C:18-38	20	100.0	18	38	20	rs4793649
chrX	19976732	19976778	seqA,rs4793781,17,52962115,T,C:4-50	36	89.2	4	50	46	rs4793781
chrX	116659868	116659916	seqA,rs4793781,17,52962115,T,C:2-50	36	87.5	2	50	48	rs4793781
chrX	9698052	9698101	seqA,rs4793781,17,52962115,T,C:1-50	35	85.8	1	50	49	rs4793781
chrX	49813875	49813907	seqA,rs4793781,17,52962115,T,C:1-33	30	96.9	1	33	32	rs4793781
chrX	41033282	41033316	seqA,rs4793781,17,52962115,T,C:4-37	28	94.0	4	37	33	rs4793781
chrX	112552267	112552299	seqA,rs4793781,17,52962115,T,C:1-33	26	90.7	1	33	32	rs4793781
chrX	130709436	130709464	seqA,rs4793781,17,52962115,T,C:4-32	26	96.5	4	32	28	rs4793781
chrX	92908478	92908507	seqA,rs4793781,17,52962115,T,C:4-33	25	93.2	4	33	29	rs4793781
chrX	73311699	73311728	seqA,rs4793781,17,52962115,T,C:4-33	25	93.2	4	33	29	rs4793781
chrX	122453050	122453076	seqA,rs4793781,17,52962115,T,C:7-33	22	92.4	7	33	26	rs4793781
chrX	68228745	68228771	seqA,rs4793781,17,52962115,T,C:7-33	22	92.4	7	33	26	rs4793781
chrX	33141208	33141230	seqA,rs4793781,17,52962115,T,C:1-23	22	100.0	1	23	22	rs4793781
chrX	29038520	29038542	seqA,rs4793781,17,52962115,T,C:1-23	22	100.0	1	23	22	rs4793781
chrX	13020416	13020438	seqA,rs4793781,17,52962115,T,C:1-23	22	100.0	1	23	22	rs4793781
chrX	147276279	147276299	seqA,rs4793781,17,52962115,T,C:1-21	20	100.0	1	21	20	rs4793781
chrY	13413658	13413687	seqA,rs4793781,17,52962115,T,C:4-33	25	93.2	4	33	29	rs4793781
chrX	30600631	30600677	seqA,rs4793781,17,52962115,T,C:4-50	34	87.0	4	50	46	rs4793781
chrX	135177131	135177163	seqA,rs4793781,17,52962115,T,C:0-32	28	93.8	0	32	32	rs4793781
chrX	136722983	136723017	seqA,rs4793781,17,52962115,T,C:1-35	28	91.2	1	35	34	rs4793781
chrX	145129034	145129066	seqA,rs4793781,17,52962115,T,C:1-33	28	93.8	1	33	32	rs4793781
chrX	50561999	50562032	seqA,rs4793781,17,52962115,T,C:4-37	27	91.0	4	37	33	rs4793781
chrX	93436116	93436146	seqA,rs4793781,17,52962115,T,C:3-33	26	93.4	3	33	30	rs4793781
chrX	104966150	104966178	seqA,rs4793781,17,52962115,T,C:1-29	26	96.5	1	29	28	rs4793781
chrX	21514147	21514176	seqA,rs4793781,17,52962115,T,C:4-33	25	93.2	4	33	29	rs4793781
chrX	38640610	38640767	seqA,rs4793781,17,52962115,T,C:0-33	28	94.0	0	33	33	rs4793781
chrX	91619333	91619362	seqA,rs4793781,17,52962115,T,C:4-33	25	93.2	4	33	29	rs4793781
chrX	43775645	43775673	seqA,rs4793781,17,52962115,T,C:4-32	24	92.9	4	32	28	rs4793781
chrX	69513505	69513532	seqA,rs4793781,17,52962115,T,C:6-33	23	92.6	6	33	27	rs4793781
chrX	117201135	117201157	seqA,rs4793781,17,52962115,T,C:1-23	22	100.0	1	23	22	rs4793781
chrX	150005299	150005320	seqA,rs4793781,17,52962115,T,C:2-23	21	100.0	2	23	21	rs4793781
chrX	38371252	38371273	seqA,rs4793781,17,52962115,T,C:2-23	21	100.0	2	23	21	rs4793781
chrX	130968140	130968164	seqA,rs4793781,17,52962115,T,C:4-31	23	79.2	4	31	27	rs4793781
chrX	82000308	82000328	seqA,rs4794061,17,47776085,T,C:8-28	20	100.0	8	28	20	rs4794061
chrX	41752109	41752131	seqA,rs4794078,17,48026049,T,C:15-37	20	95.5	15	37	22	rs4794078
chrY	5991017	5991052	seqA,rs4794115,17,48303283,A,C:16-47	26	96.5	16	47	31	rs4794115
chrX	16544335	16544386	seqA,rs4794115,17,48303283,A,C:0-46	38	95.4	0	46	46	rs4794115
chrX	21591817	21591872	seqA,rs4794115,17,48303283,A,C:0-50	40	93.5	0	50	50	rs4794115
chrX	43254661	43254713	seqA,rs4794115,17,48303283,A,C:0-47	38	97.6	0	47	47	rs4794115
chrX	116340713	116340765	seqA,rs4794115,17,48303283,A,C:0-47	38	95.4	0	47	47	rs4794115
chrX	13080609	13080661	seqA,rs4794115,17,48303283,A,C:0-47	36	95.2	0	47	47	rs4794115
chrX	21337621	21337656	seqA,rs4794115,17,48303283,A,C:16-47	30	100.0	16	47	31	rs4794115
chrX	14354179	14354205	seqA,rs4794115,17,48303283,A,C:20-47	25	88.5	20	47	27	rs4794115
chrX	33666318	33666344	seqA,rs4794115,17,48303283,A,C:20-47	25	88.5	20	47	27	rs4794115
chrX	77739167	77739202	seqA,rs4794115,17,48303283,A,C:16-47	26	96.5	16	47	31	rs4794115
chrX	92261717	92261752	seqA,rs4794115,17,48303283,A,C:16-47	26	96.5	16	47	31	rs4794115
chrX	121318820	121319245	seqA,rs4794115,17,48303283,A,C:17-50	29	97.0	17	50	33	rs4794115
chrX	78537465	78537490	seqA,rs4794115,17,48303283,A,C:21-47	24	88.0	21	47	26	rs4794115
chrX	128088825	128088877	seqA,rs4794115,17,48303283,A,C:0-47	30	91.7	0	47	47	rs4794115
chrY	4514940	4514978	seqA,rs4794115,17,48303283,A,C:14-47	29	96.9	14	47	33	rs4794115
chrX	101753856	101753891	seqA,rs4794115,17,48303283,A,C:16-47	30	100.0	16	47	31	rs4794115
chrX	125017327	125017360	seqA,rs4794115,17,48303283,A,C:20-47	26	100.0	20	47	27	rs4794115
chrX	141958190	141958243	seqA,rs4794115,17,48303283,A,C:0-47	33	94.6	0	47	47	rs4794115
chrX	88109113	88109139	seqA,rs4794115,17,48303283,A,C:20-47	25	88.5	20	47	27	rs4794115
chrX	94224474	94224502	seqA,rs4794115,17,48303283,A,C:21-50	25	85.8	21	50	29	rs4794115
chrX	145120049	145120075	seqA,rs4794115,17,48303283,A,C:20-47	25	88.5	20	47	27	rs4794115
chrX	152217632	152217658	seqA,rs4794115,17,48303283,A,C:20-47	25	88.5	20	47	27	rs4794115
chrX	32769865	32769890	seqA,rs4794115,17,48303283,A,C:21-47	24	88.0	21	47	26	rs4794115
chrX	27258345	27258370	seqA,rs4794115,17,48303283,A,C:21-47	24	88.0	21	47	26	rs4794115
chrX	93890182	93890208	seqA,rs4794115,17,48303283,A,C:20-47	23	88.0	20	47	27	rs4794115
chrX	80549784	80549805	seqA,rs4794115,17,48303283,A,C:26-47	21	100.0	26	47	21	rs4794115
chrX	27609624	27609650	seqA,rs4794172,17,48698906,A,C:10-33	22	100.0	10	33	23	rs4794172
chrX	78379218	78379256	seqA,rs4794233,17,49421134,A,G:0-38	34	94.8	0	38	38	rs4794233
chrX	73120211	73120246	seqA,rs4794233,17,49421134,A,G:1-36	31	94.3	1	36	35	rs4794233
chrX	143593061	143593091	seqA,rs4794233,17,49421134,A,G:2-32	28	96.7	2	32	30	rs4794233
chrX	111205382	111205412	seqA,rs4794233,17,49421134,A,G:0-30	28	96.7	0	30	30	rs4794233
chrX	109044441	109044471	seqA,rs4794233,17,49421134,A,G:0-30	26	93.4	0	30	30	rs4794233
chrX	53831494	53831519	seqA,rs4794233,17,49421134,A,G:0-25	25	100.0	0	25	25	rs4794233
chrX	124345461	124345497	seqA,rs4794233,17,49421134,A,G:0-36	34	97.3	0	36	36	rs4794233
chrX	21688876	21688910	seqA,rs4794233,17,49421134,A,G:0-34	30	94.2	0	34	34	rs4794233
chrX	106422547	106422583	seqA,rs4794233,17,49421134,A,G:0-36	30	91.7	0	36	36	rs4794233
chrX	25230774	25230930	seqA,rs4794233,17,49421134,A,G:0-36	33	97.3	0	36	36	rs4794233
chrX	84518970	84518997	seqA,rs4794233,17,49421134,A,G:0-27	25	96.3	0	27	27	rs4794233
chrX	106553218	106553240	seqA,rs4794233,17,49421134,A,G:0-22	22	100.0	0	22	22	rs4794233
chrX	107385119	107385173	seqA,rs4794233,17,49421134,A,G:0-27	24	96.3	0	27	27	rs4794233
chrX	35082470	35082493	seqA,rs4794233,17,49421134,A,G:0-22	21	100.0	0	22	22	rs4794233
chrX	38560573	38560624	seqA,rs4794274,17,49674987,T,C:0-50	36	89.4	0	50	50	rs4794274
chrY	28502396	28502421	seqA,rs4794438,17,51538019,T,C:1-26	25	100.0	1	26	25	rs4794438
chrY	2195970	2195995	seqA,rs4794438,17,51538019,T,C:1-26	25	100.0	1	26	25	rs4794438
chrY	21463855	21463875	seqA,rs4794438,17,51538019,T,C:1-21	20	100.0	1	21	20	rs4794438
chrX	47453482	47453507	seqA,rs4794438,17,51538019,T,C:1-26	25	100.0	1	26	25	rs4794438
chrX	2245970	2245995	seqA,rs4794438,17,51538019,T,C:1-26	25	100.0	1	26	25	rs4794438
chrX	45406862	45406887	seqA,rs4794438,17,51538019,T,C:9-34	23	96.0	9	34	25	rs4794438
chrX	55039069	55039091	seqA,rs4794438,17,51538019,T,C:1-23	22	100.0	1	23	22	rs4794438
chrX	114897704	114897725	seqA,rs4794438,17,51538019,T,C:1-22	21	100.0	1	22	21	rs4794438
chrX	145658820	145658840	seqA,rs4794438,17,51538019,T,C:1-21	20	100.0	1	21	20	rs4794438
chrX	100552924	100552944	seqA,rs4794438,17,51538019,T,C:1-21	20	100.0	1	21	20	rs4794438
chrX	13369859	13369885	seqA,rs4794438,17,51538019,T,C:0-26	26	100.0	0	26	26	rs4794438
chrX	47702167	47702192	seqA,rs4794438,17,51538019,T,C:1-26	25	100.0	1	26	25	rs4794438
chrX	135255035	135255059	seqA,rs4794438,17,51538019,T,C:1-25	24	100.0	1	25	24	rs4794438
chrX	22290238	22290261	seqA,rs4794438,17,51538019,T,C:1-24	23	100.0	1	24	23	rs4794438
chrX	37840691	37840716	seqA,rs4794438,17,51538019,T,C:1-26	23	96.0	1	26	25	rs4794438
chrX	130821851	130821876	seqA,rs4794438,17,51538019,T,C:1-26	23	96.0	1	26	25	rs4794438
chrX	70696931	70696956	seqA,rs4794438,17,51538019,T,C:1-26	23	96.0	1	26	25	rs4794438
chrX	96962195	96962216	seqA,rs4794438,17,51538019,T,C:1-22	21	100.0	1	22	21	rs4794438
chrX	47200501	47200522	seqA,rs4794438,17,51538019,T,C:1-22	21	100.0	1	22	21	rs4794438
chrX	15313309	15313330	seqA,rs4794438,17,51538019,T,C:3-24	21	100.0	3	24	21	rs4794438
chrX	9942236	9942257	seqA,rs4794438,17,51538019,T,C:1-22	21	100.0	1	22	21	rs4794438
chrX	91376867	91376892	seqA,rs4794438,17,51538019,T,C:1-24	22	100.0	1	24	23	rs4794438
chrX	8561862	8561882	seqA,rs4794438,17,51538019,T,C:1-21	20	100.0	1	21	20	rs4794438
chrX	45033806	45033829	seqA,rs4794624,17,54255992,A,G:23-46	23	100.0	23	46	23	rs4794624
chrX	71546896	71546920	seqA,rs4794816,17,37777128,T,C:0-24	22	95.9	0	24	24	rs4794816
chrX	96525429	96525450	seqA,rs4794816,17,37777128,T,C:0-21	21	100.0	0	21	21	rs4794816
chrX	118927768	118927788	seqA,rs4794816,17,37777128,T,C:1-21	20	100.0	1	21	20	rs4794816
chrX	50836578	50836598	seqA,rs4794816,17,37777128,T,C:2-22	20	100.0	2	22	20	rs4794816
chrX	147290919	147290966	seqA,rs4794865,17,25597712,A,G:0-46	37	91.4	0	46	46	rs4794865
chrX	151455848	151627970	seqA,rs4794865,17,25597712,A,G:0-50	41	92.0	0	50	50	rs4794865
chrX	27257424	27257449	seqA,rs4794865,17,25597712,A,G:0-24	23	100.0	0	24	24	rs4794865
chrX	108140774	108140801	seqA,rs4794865,17,25597712,A,G:0-26	23	96.0	0	26	26	rs4794865
chrX	78297092	78297139	seqA,rs4794865,17,25597712,A,G:0-46	39	93.5	0	46	46	rs4794865
chrX	28490453	28490492	seqA,rs4794865,17,25597712,A,G:0-38	31	92.2	0	38	38	rs4794865
chrX	93633693	93633732	seqA,rs4794865,17,25597712,A,G:0-38	29	89.5	0	38	38	rs4794865
chrY	20923992	20924031	seqA,rs4795002,17,26026412,T,C:0-39	33	92.4	0	39	39	rs4795002
chrY	18988782	18988816	seqA,rs4795002,17,26026412,T,C:0-34	30	94.2	0	34	34	rs4795002
chrX	115170021	115170053	seqA,rs4795002,17,26026412,T,C:0-32	30	96.9	0	32	32	rs4795002
chrY	15284061	15284112	seqA,rs4795002,17,26026412,T,C:0-50	44	95.9	0	50	50	rs4795002
chrY	20720142	20720181	seqA,rs4795002,17,26026412,T,C:0-39	33	92.4	0	39	39	rs4795002
chrY	18791022	18791061	seqA,rs4795002,17,26026412,T,C:0-39	33	92.4	0	39	39	rs4795002
chrX	64660077	64660127	seqA,rs4795002,17,26026412,T,C:0-50	41	91.9	0	50	50	rs4795002
chrX	57231786	57231813	seqA,rs4795002,17,26026412,T,C:0-28	24	85.2	0	28	28	rs4795002
chrX	132386529	132386549	seqA,rs4795275,17,36578111,A,G:26-46	20	100.0	26	46	20	rs4795275
chrX	38016730	38016750	seqA,rs4795657,17,30161636,A,G:19-39	20	100.0	19	39	20	rs4795657
chrX	130186543	130186565	seqA,rs4795731,17,31321391,A,G:6-28	22	100.0	6	28	22	rs4795731
chrX	110699444	110699467	seqA,rs479574,11,75155743,T,C:14-37	21	95.7	14	37	23	rs479574
chrX	15890685	15890707	seqA,rs479574,11,75155743,T,C:15-37	20	95.5	15	37	22	rs479574
chrX	145245973	145246005	seqA,rs479574,11,75155743,T,C:5-37	26	90.7	5	37	32	rs479574
chrX	122098970	122098992	seqA,rs4795743,17,31418967,A,G:25-47	20	95.5	25	47	22	rs4795743
chrY	17988872	17988936	seqA,rs4795777,17,31725591,A,G:0-50	38	93.1	0	50	50	rs4795777
chrY	2388718	2388971	seqA,rs4795777,17,31725591,A,G:10-50	37	97.5	10	50	40	rs4795777
chrY	18014622	18014686	seqA,rs4795777,17,31725591,A,G:0-50	38	93.1	0	50	50	rs4795777
chrX	2438718	2438971	seqA,rs4795777,17,31725591,A,G:10-50	37	97.5	10	50	40	rs4795777
chrX	33133259	33133279	seqA,rs4795934,17,32876707,A,G:3-23	20	100.0	3	23	20	rs4795934
chrY	27123823	27123851	seqA,rs4795982,17,33026989,A,G:1-29	20	85.8	1	29	28	rs4795982
chrX	42689646	42689671	seqA,rs4796030,17,33330150,A,C:23-46	22	100.0	23	46	23	rs4796030
chrX	49936118	49936281	seqA,rs4796069,17,33617802,T,C:0-29	28	100.0	0	29	29	rs4796069
chrX	130064971	130064991	seqA,rs4796362,17,6811529,T,C:0-20	20	100.0	0	20	20	rs4796362
chrX	150353709	150353740	seqA,rs4796398,17,7208197,T,C:4-35	27	93.6	4	35	31	rs4796398
chrX	15894591	15894621	seqA,rs4796398,17,7208197,T,C:5-35	26	93.4	5	35	30	rs4796398
chrX	24306012	24306042	seqA,rs4796398,17,7208197,T,C:5-35	26	93.4	5	35	30	rs4796398
chrX	26865479	26865509	seqA,rs4796398,17,7208197,T,C:5-35	26	93.4	5	35	30	rs4796398
chrX	40941298	40941328	seqA,rs4796398,17,7208197,T,C:5-35	26	93.4	5	35	30	rs4796398
chrX	71620934	71620964	seqA,rs4796398,17,7208197,T,C:5-35	26	93.4	5	35	30	rs4796398
chrX	77247071	77247108	seqA,rs4796398,17,7208197,T,C:0-39	30	85.3	0	39	39	rs4796398
chrX	109285760	109285790	seqA,rs4796398,17,7208197,T,C:5-35	26	93.4	5	35	30	rs4796398
chrX	33618699	33618726	seqA,rs4796398,17,7208197,T,C:12-39	25	96.3	12	39	27	rs4796398
chrX	20349896	20349926	seqA,rs4796398,17,7208197,T,C:5-35	24	90.0	5	35	30	rs4796398
chrX	43064741	43064776	seqA,rs4796398,17,7208197,T,C:5-40	23	82.9	5	40	35	rs4796398
chrX	83291888	83291912	seqA,rs4796398,17,7208197,T,C:15-39	22	95.9	15	39	24	rs4796398
chrX	96283818	96283849	seqA,rs4796398,17,7208197,T,C:2-35	26	85.8	2	35	33	rs4796398
chrX	12605926	12605961	seqA,rs4796398,17,7208197,T,C:5-35	25	96.3	5	35	30	rs4796398
chrX	10467007	10467027	seqA,rs4796398,17,7208197,T,C:18-38	20	100.0	18	38	20	rs4796398
chrX	139253666	139253686	seqA,rs4796398,17,7208197,T,C:19-39	20	100.0	19	39	20	rs4796398
chrX	131907473	131907509	seqA,rs4796398,17,7208197,T,C:4-40	30	91.7	4	40	36	rs4796398
chrX	45340834	45340864	seqA,rs4796398,17,7208197,T,C:5-35	28	96.7	5	35	30	rs4796398
chrX	23341271	23341302	seqA,rs4796398,17,7208197,T,C:4-35	27	93.6	4	35	31	rs4796398
chrX	23210045	23210073	seqA,rs4796398,17,7208197,T,C:5-33	26	96.5	5	33	28	rs4796398
chrX	118237535	118237565	seqA,rs4796398,17,7208197,T,C:5-35	26	93.4	5	35	30	rs4796398
chrX	70227954	70227983	seqA,rs4796398,17,7208197,T,C:6-35	25	93.2	6	35	29	rs4796398
chrX	29347440	29347470	seqA,rs4796398,17,7208197,T,C:5-35	24	90.0	5	35	30	rs4796398
chrX	40433372	40433402	seqA,rs4796398,17,7208197,T,C:5-35	24	90.0	5	35	30	rs4796398
chrX	11417818	11417841	seqA,rs4796398,17,7208197,T,C:15-38	23	100.0	15	38	23	rs4796398
chrX	74042677	74042700	seqA,rs4796398,17,7208197,T,C:16-39	23	100.0	16	39	23	rs4796398
chrX	139001730	139001759	seqA,rs4796398,17,7208197,T,C:0-35	26	75.0	0	35	35	rs4796398
chrX	11935481	11935503	seqA,rs4796398,17,7208197,T,C:17-39	22	100.0	17	39	22	rs4796398
chrX	25781437	25781459	seqA,rs4796398,17,7208197,T,C:13-35	22	100.0	13	35	22	rs4796398
chrX	67767213	67767237	seqA,rs4796398,17,7208197,T,C:15-39	22	95.9	15	39	24	rs4796398
chrX	73421824	73421857	seqA,rs4796398,17,7208197,T,C:0-35	26	83.4	0	35	35	rs4796398
chrX	112846345	112846375	seqA,rs4796398,17,7208197,T,C:5-35	22	86.7	5	35	30	rs4796398
chrX	18930368	18930402	seqA,rs479652,3,74380566,A,G:0-33	28	94.0	0	33	33	rs479652
chrX	136722840	136722871	seqA,rs479652,3,74380566,A,G:0-31	27	93.6	0	31	31	rs479652
chrX	36728950	36729231	seqA,rs479652,3,74380566,A,G:0-30	29	100.0	0	30	30	rs479652
chrX	69879724	69879755	seqA,rs479652,3,74380566,A,G:0-31	25	90.4	0	31	31	rs479652
chrX	7801581	7801612	seqA,rs479652,3,74380566,A,G:0-31	25	90.4	0	31	31	rs479652
chrX	101862748	101862776	seqA,rs479652,3,74380566,A,G:0-28	22	89.3	0	28	28	rs479652
chrX	130712471	130712491	seqA,rs479652,3,74380566,A,G:0-20	20	100.0	0	20	20	rs479652
chrX	49814032	49814052	seqA,rs479652,3,74380566,A,G:0-20	20	100.0	0	20	20	rs479652
chrX	6631653	6631691	seqA,rs4796532,17,6556326,A,G:12-50	34	94.8	12	50	38	rs4796532
chrY	15293584	15293628	seqA,rs4796899,18,1086189,T,G:6-50	32	86.4	6	50	44	rs4796899
chrY	59235634	59235678	seqA,rs4796899,18,1086189,T,G:6-50	32	86.4	6	50	44	rs4796899
chrY	14670458	14670503	seqA,rs4796899,18,1086189,T,G:0-45	31	84.5	0	45	45	rs4796899
chrY	17795414	17795616	seqA,rs4796899,18,1086189,T,G:6-50	35	91.0	6	50	44	rs4796899
chrY	23007164	23007208	seqA,rs4796899,18,1086189,T,G:6-50	30	84.1	6	50	44	rs4796899
chrY	3265585	3265631	seqA,rs4796899,18,1086189,T,G:0-46	30	82.7	0	46	46	rs4796899
chrY	20581737	20581778	seqA,rs4796899,18,1086189,T,G:0-41	29	85.4	0	41	41	rs4796899
chrY	22779333	22779375	seqA,rs4796899,18,1086189,T,G:6-50	27	83.9	6	50	44	rs4796899
chrY	13261717	13261738	seqA,rs4796899,18,1086189,T,G:0-21	21	100.0	0	21	21	rs4796899
chrX	121368122	121368172	seqA,rs4796899,18,1086189,T,G:0-50	40	90.0	0	50	50	rs4796899
chrX	117549432	117549482	seqA,rs4796899,18,1086189,T,G:0-50	38	88.0	0	50	50	rs4796899
chrX	126060533	126060583	seqA,rs4796899,18,1086189,T,G:0-50	38	88.0	0	50	50	rs4796899
chrX	17322515	17322565	seqA,rs4796899,18,1086189,T,G:0-50	36	86.0	0	50	50	rs4796899
chrX	25381302	25381352	seqA,rs4796899,18,1086189,T,G:0-50	36	86.0	0	50	50	rs4796899
chrX	43038904	43038954	seqA,rs4796899,18,1086189,T,G:0-50	36	86.0	0	50	50	rs4796899
chrX	94509592	94509642	seqA,rs4796899,18,1086189,T,G:0-50	36	86.0	0	50	50	rs4796899
chrX	147819730	147819780	seqA,rs4796899,18,1086189,T,G:0-50	36	86.0	0	50	50	rs4796899
chrX	154380685	154380735	seqA,rs4796899,18,1086189,T,G:0-50	36	86.0	0	50	50	rs4796899
chrX	128386792	128387057	seqA,rs4796899,18,1086189,T,G:0-50	39	90.0	0	50	50	rs4796899
chrX	65174122	65174168	seqA,rs4796899,18,1086189,T,G:0-46	34	87.0	0	46	46	rs4796899
chrX	85485578	85485628	seqA,rs4796899,18,1086189,T,G:0-50	34	84.0	0	50	50	rs4796899
chrX	150621004	150621054	seqA,rs4796899,18,1086189,T,G:0-50	34	84.0	0	50	50	rs4796899
chrX	65281122	65281175	seqA,rs4796899,18,1086189,T,G:0-50	35	86.0	0	50	50	rs4796899
chrX	81160420	81160463	seqA,rs4796899,18,1086189,T,G:0-43	33	88.4	0	43	43	rs4796899
chrX	72522063	72522107	seqA,rs4796899,18,1086189,T,G:6-50	32	86.4	6	50	44	rs4796899
chrY	19597994	19598035	seqA,rs4796899,18,1086189,T,G:0-41	29	85.4	0	41	41	rs4796899
chrY	4612666	4612706	seqA,rs4796899,18,1086189,T,G:0-40	28	85.0	0	40	40	rs4796899
chrY	2770393	2770414	seqA,rs4796899,18,1086189,T,G:0-21	21	100.0	0	21	21	rs4796899
chrX	42517019	42517068	seqA,rs4796899,18,1086189,T,G:1-50	37	87.8	1	50	49	rs4796899
chrX	23590131	23590181	seqA,rs4796899,18,1086189,T,G:0-50	36	86.0	0	50	50	rs4796899
chrX	45882343	45882393	seqA,rs4796899,18,1086189,T,G:0-50	36	86.0	0	50	50	rs4796899
chrX	76878901	76878951	seqA,rs4796899,18,1086189,T,G:0-50	36	86.0	0	50	50	rs4796899
chrX	127521292	127521343	seqA,rs4796899,18,1086189,T,G:0-50	37	88.0	0	50	50	rs4796899
chrX	99434623	99434672	seqA,rs4796899,18,1086189,T,G:1-50	35	85.8	1	50	49	rs4796899
chrX	74975091	74975135	seqA,rs4796899,18,1086189,T,G:6-50	34	88.7	6	50	44	rs4796899
chrX	118129836	118129882	seqA,rs4796899,18,1086189,T,G:0-46	34	87.0	0	46	46	rs4796899
chrX	121809881	121809931	seqA,rs4796899,18,1086189,T,G:0-50	34	84.0	0	50	50	rs4796899
chrX	122298034	122298084	seqA,rs4796899,18,1086189,T,G:0-50	34	84.0	0	50	50	rs4796899
chrX	22459647	22459690	seqA,rs4796899,18,1086189,T,G:0-43	33	88.4	0	43	43	rs4796899
chrX	85594092	85594136	seqA,rs4796899,18,1086189,T,G:6-50	32	86.4	6	50	44	rs4796899
chrX	137171963	137172005	seqA,rs4796899,18,1086189,T,G:0-42	30	85.8	0	42	42	rs4796899
chrX	71890308	71890352	seqA,rs4796899,18,1086189,T,G:6-50	30	84.1	6	50	44	rs4796899
chrX	81969844	81969880	seqA,rs4796899,18,1086189,T,G:6-42	28	88.9	6	42	36	rs4796899
chrX	100586961	100586982	seqA,rs4796899,18,1086189,T,G:0-21	21	100.0	0	21	21	rs4796899
chrX	54227041	54227061	seqA,rs4796916,18,11266119,T,G:29-49	20	100.0	29	49	20	rs4796916
chrX	117327733	117327756	seqA,rs4797058,18,1944313,A,G:27-50	21	95.7	27	50	23	rs4797058
chrX	3015117	3015147	seqA,rs4797178,18,479891,T,C:13-43	20	83.4	13	43	30	rs4797178
chrY	22531495	22531636	seqA,rs4797219,18,5664552,A,G:21-50	26	96.6	21	50	29	rs4797219
chrY	26636450	26636590	seqA,rs4797219,18,5664552,A,G:22-50	25	96.5	22	50	28	rs4797219
chrY	25292440	25292580	seqA,rs4797219,18,5664552,A,G:22-50	25	96.5	22	50	28	rs4797219
chrY	8063250	8063390	seqA,rs4797219,18,5664552,A,G:22-50	25	96.5	22	50	28	rs4797219
chrY	3313210	3313350	seqA,rs4797219,18,5664552,A,G:22-50	25	96.5	22	50	28	rs4797219
chrX	41865170	41865310	seqA,rs4797219,18,5664552,A,G:22-50	25	96.5	22	50	28	rs4797219
chrX	62539205	62539345	seqA,rs4797219,18,5664552,A,G:22-50	25	96.5	22	50	28	rs4797219
chrX	75290260	75290400	seqA,rs4797219,18,5664552,A,G:22-50	25	96.5	22	50	28	rs4797219
chrX	75489425	75489565	seqA,rs4797219,18,5664552,A,G:22-50	25	96.5	22	50	28	rs4797219
chrX	75977745	75977885	seqA,rs4797219,18,5664552,A,G:22-50	25	96.5	22	50	28	rs4797219
chrX	129652970	129653110	seqA,rs4797219,18,5664552,A,G:22-50	25	96.5	22	50	28	rs4797219
chrX	126349480	126349620	seqA,rs4797219,18,5664552,A,G:22-50	25	96.5	22	50	28	rs4797219
chrX	99806880	99807020	seqA,rs4797219,18,5664552,A,G:22-50	25	96.5	22	50	28	rs4797219
chrX	93196490	93196630	seqA,rs4797219,18,5664552,A,G:22-50	25	96.5	22	50	28	rs4797219
chrY	59063753	59063822	seqA,rs4797271,18,6932938,T,G:0-47	34	94.8	0	47	47	rs4797271
chrX	154960747	154960816	seqA,rs4797271,18,6932938,T,G:0-47	34	94.8	0	47	47	rs4797271
chrX	121790951	121790978	seqA,rs4797271,18,6932938,T,G:0-26	25	100.0	0	26	26	rs4797271
chrX	51680822	51680891	seqA,rs4797271,18,6932938,T,G:0-47	30	96.9	0	47	47	rs4797271
chrX	93780542	93780570	seqA,rs4797271,18,6932938,T,G:0-27	24	96.3	0	27	27	rs4797271
chrX	124001905	124001977	seqA,rs4797271,18,6932938,T,G:0-50	30	94.2	0	50	50	rs4797271
chrX	127156673	127156694	seqA,rs4797271,18,6932938,T,G:0-21	21	100.0	0	21	21	rs4797271
chrX	101171583	101171610	seqA,rs4797271,18,6932938,T,G:0-26	23	96.0	0	26	26	rs4797271
chrX	85889865	85889892	seqA,rs4797271,18,6932938,T,G:0-26	23	96.0	0	26	26	rs4797271
chrX	54810194	54810221	seqA,rs4797271,18,6932938,T,G:0-26	23	96.0	0	26	26	rs4797271
chrX	29558472	29558493	seqA,rs4797271,18,6932938,T,G:0-21	21	100.0	0	21	21	rs4797271
chrX	140897443	140897471	seqA,rs4797271,18,6932938,T,G:0-27	24	96.3	0	27	27	rs4797271
chrX	127322400	127322421	seqA,rs4797271,18,6932938,T,G:0-21	21	100.0	0	21	21	rs4797271
chrX	109517278	109517299	seqA,rs4797271,18,6932938,T,G:0-21	21	100.0	0	21	21	rs4797271
chrX	87856071	87856098	seqA,rs4797271,18,6932938,T,G:0-26	23	96.0	0	26	26	rs4797271
chrX	102297596	102297621	seqA,rs4797271,18,6932938,T,G:0-29	24	76.0	0	29	29	rs4797271
chrX	79056272	79056297	seqA,rs4797271,18,6932938,T,G:0-29	24	76.0	0	29	29	rs4797271
chrX	107572464	107572486	seqA,rs4797604,18,1213560,T,C:27-49	20	95.5	27	49	22	rs4797604
chrX	132720959	132720982	seqA,rs4797604,18,1213560,T,C:27-50	21	95.7	27	50	23	rs4797604
chrX	18311244	18311278	seqA,rs4797625,18,12130394,A,G:11-44	27	96.6	11	44	33	rs4797625
chrY	1681209	1681255	seqA,rs4797757,18,13281865,A,G:0-46	38	91.4	0	46	46	rs4797757
chrY	59174819	59174851	seqA,rs4797757,18,13281865,A,G:13-45	28	93.8	13	45	32	rs4797757
chrY	4514292	4514322	seqA,rs4797757,18,13281865,A,G:15-45	26	93.4	15	45	30	rs4797757
chrY	6774283	6774317	seqA,rs4797757,18,13281865,A,G:12-46	24	85.3	12	46	34	rs4797757
chrY	5675799	5675831	seqA,rs4797757,18,13281865,A,G:12-45	25	81.3	12	45	33	rs4797757
chrY	5423803	5423836	seqA,rs4797757,18,13281865,A,G:12-45	23	84.9	12	45	33	rs4797757
chrX	1731209	1731255	seqA,rs4797757,18,13281865,A,G:0-46	38	91.4	0	46	46	rs4797757
chrX	38981106	38981268	seqA,rs4797757,18,13281865,A,G:0-50	41	92.0	0	50	50	rs4797757
chrX	34760693	34760738	seqA,rs4797757,18,13281865,A,G:0-45	37	91.2	0	45	45	rs4797757
chrX	16038400	16038445	seqA,rs4797757,18,13281865,A,G:0-45	35	88.9	0	45	45	rs4797757
chrX	91437817	91437862	seqA,rs4797757,18,13281865,A,G:0-45	35	88.9	0	45	45	rs4797757
chrX	120594730	120594775	seqA,rs4797757,18,13281865,A,G:0-45	35	88.9	0	45	45	rs4797757
chrX	64664467	64664504	seqA,rs4797757,18,13281865,A,G:8-45	31	91.9	8	45	37	rs4797757
chrX	147378317	147378354	seqA,rs4797757,18,13281865,A,G:8-45	31	91.9	8	45	37	rs4797757
chrX	18993600	18993681	seqA,rs4797757,18,13281865,A,G:12-50	33	94.8	12	50	38	rs4797757
chrX	32771112	32771219	seqA,rs4797757,18,13281865,A,G:12-50	33	94.8	12	50	38	rs4797757
chrX	41128133	41128180	seqA,rs4797757,18,13281865,A,G:12-50	33	94.8	12	50	38	rs4797757
chrX	115543478	115543516	seqA,rs4797757,18,13281865,A,G:8-46	30	89.5	8	46	38	rs4797757
chrX	144366471	144366509	seqA,rs4797757,18,13281865,A,G:8-46	30	89.5	8	46	38	rs4797757
chrX	6338273	6338308	seqA,rs4797757,18,13281865,A,G:12-47	29	91.5	12	47	35	rs4797757
chrX	63199215	63199252	seqA,rs4797757,18,13281865,A,G:8-45	29	89.2	8	45	37	rs4797757
chrX	111383268	111383301	seqA,rs4797757,18,13281865,A,G:12-45	29	94.0	12	45	33	rs4797757
chrY	5482867	5482912	seqA,rs4797757,18,13281865,A,G:0-45	35	88.9	0	45	45	rs4797757
chrY	18427359	18427404	seqA,rs4797757,18,13281865,A,G:5-50	31	84.5	5	50	45	rs4797757
chrY	943320	943356	seqA,rs4797757,18,13281865,A,G:10-46	30	91.7	10	46	36	rs4797757
chrY	1947484	1947517	seqA,rs4797757,18,13281865,A,G:12-45	29	94.0	12	45	33	rs4797757
chrY	2395966	2395998	seqA,rs4797757,18,13281865,A,G:12-44	26	90.7	12	44	32	rs4797757
chrY	21436705	21436736	seqA,rs4797757,18,13281865,A,G:14-45	25	90.4	14	45	31	rs4797757
chrY	16700068	16700101	seqA,rs4797757,18,13281865,A,G:12-45	25	87.9	12	45	33	rs4797757
chrY	9398515	9398548	seqA,rs4797757,18,13281865,A,G:12-45	25	87.9	12	45	33	rs4797757
chrY	3011365	3011398	seqA,rs4797757,18,13281865,A,G:12-45	25	87.9	12	45	33	rs4797757
chrY	8693578	8693603	seqA,rs4797757,18,13281865,A,G:6-31	23	96.0	6	31	25	rs4797757
chrY	7475360	7475393	seqA,rs4797757,18,13281865,A,G:12-45	23	84.9	12	45	33	rs4797757
chrX	151627818	151627864	seqA,rs4797757,18,13281865,A,G:0-46	38	91.4	0	46	46	rs4797757
chrX	3359964	3360009	seqA,rs4797757,18,13281865,A,G:0-45	37	91.2	0	45	45	rs4797757
chrX	8276350	8276395	seqA,rs4797757,18,13281865,A,G:0-45	35	88.9	0	45	45	rs4797757
chrX	8427898	8427943	seqA,rs4797757,18,13281865,A,G:0-45	35	88.9	0	45	45	rs4797757
chrX	13079368	13079413	seqA,rs4797757,18,13281865,A,G:0-45	35	88.9	0	45	45	rs4797757
chrX	18876890	18876935	seqA,rs4797757,18,13281865,A,G:0-45	35	88.9	0	45	45	rs4797757
chrX	21103410	21103455	seqA,rs4797757,18,13281865,A,G:0-45	35	88.9	0	45	45	rs4797757
chrX	50939369	50939414	seqA,rs4797757,18,13281865,A,G:0-45	35	88.9	0	45	45	rs4797757
chrX	91750616	91750661	seqA,rs4797757,18,13281865,A,G:0-45	35	88.9	0	45	45	rs4797757
chrX	107356791	107356836	seqA,rs4797757,18,13281865,A,G:0-45	35	88.9	0	45	45	rs4797757
chrX	114214679	114214724	seqA,rs4797757,18,13281865,A,G:0-45	35	88.9	0	45	45	rs4797757
chrX	123331978	123332023	seqA,rs4797757,18,13281865,A,G:0-45	35	88.9	0	45	45	rs4797757
chrX	3935768	3935814	seqA,rs4797757,18,13281865,A,G:0-46	34	87.0	0	46	46	rs4797757
chrX	7819776	7819819	seqA,rs4797757,18,13281865,A,G:0-43	33	88.4	0	43	43	rs4797757
chrX	37907725	37907768	seqA,rs4797757,18,13281865,A,G:0-43	33	88.4	0	43	43	rs4797757
chrX	62292488	62292533	seqA,rs4797757,18,13281865,A,G:0-45	33	86.7	0	45	45	rs4797757
chrX	124787376	124787411	seqA,rs4797764,18,13342265,T,G:8-43	29	91.5	8	43	35	rs4797764
chrX	68305983	68306086	seqA,rs479777,11,64107477,T,C:26-50	23	100.0	26	50	24	rs479777
chrX	45026227	45026628	seqA,rs4797988,18,2500382,T,C:25-50	24	100.0	25	50	25	rs4797988
chrX	127370280	127370309	seqA,rs4798069,18,3163771,T,C:0-29	27	96.6	0	29	29	rs4798069
chrY	22561567	22561614	seqA,rs4798160,18,4062485,T,C:0-49	36	80.9	0	49	49	rs4798160
chrX	84368816	84368864	seqA,rs4798160,18,4062485,T,C:0-49	38	87.0	0	49	49	rs4798160
chrX	23264423	23264454	seqA,rs4798160,18,4062485,T,C:1-32	29	96.8	1	32	31	rs4798160
chrX	70006582	70006618	seqA,rs4798250,18,4793499,T,C:11-50	33	83.4	11	50	39	rs4798250
chrX	87211323	87211362	seqA,rs4798250,18,4793499,T,C:11-50	29	87.2	11	50	39	rs4798250
chrX	121863400	121863445	seqA,rs4798250,18,4793499,T,C:5-50	29	82.3	5	50	45	rs4798250
chrX	148194518	148194542	seqA,rs4798250,18,4793499,T,C:5-29	24	100.0	5	29	24	rs4798250
chrX	55991627	55991656	seqA,rs4798250,18,4793499,T,C:0-29	23	89.7	0	29	29	rs4798250
chrX	85890180	85890204	seqA,rs4798250,18,4793499,T,C:5-29	22	95.9	5	29	24	rs4798250
chrX	94062949	94063113	seqA,rs4798250,18,4793499,T,C:0-50	39	90.0	0	50	50	rs4798250
chrX	84950497	84950538	seqA,rs4798250,18,4793499,T,C:9-50	31	87.9	9	50	41	rs4798250
chrX	65510994	65511027	seqA,rs4798250,18,4793499,T,C:17-50	25	87.9	17	50	33	rs4798250
chrX	26559522	26559894	seqA,rs4798250,18,4793499,T,C:0-29	28	100.0	0	29	29	rs4798250
chrX	81511729	81511758	seqA,rs4798250,18,4793499,T,C:0-29	23	89.7	0	29	29	rs4798250
chrX	88143067	88143091	seqA,rs4798250,18,4793499,T,C:5-29	22	95.9	5	29	24	rs4798250
chrX	106833526	106833749	seqA,rs4798406,18,5777048,T,C:0-44	36	93.2	0	44	44	rs4798406
chrX	29651659	29651698	seqA,rs4798461,18,6531879,A,C:11-50	31	89.8	11	50	39	rs4798461
chrX	133991132	133991159	seqA,rs4798461,18,6531879,A,C:14-41	27	100.0	14	41	27	rs4798461
chrX	39441852	39441880	seqA,rs4798461,18,6531879,A,C:13-41	26	96.5	13	41	28	rs4798461
chrX	111188171	111188208	seqA,rs4798461,18,6531879,A,C:13-50	31	91.9	13	50	37	rs4798461
chrX	70169295	70169330	seqA,rs4798461,18,6531879,A,C:6-41	29	91.5	6	41	35	rs4798461
chrX	135542173	135542199	seqA,rs4798461,18,6531879,A,C:15-41	26	100.0	15	41	26	rs4798461
chrX	99839030	99839060	seqA,rs4798461,18,6531879,A,C:11-41	26	93.4	11	41	30	rs4798461
chrX	53355075	53355103	seqA,rs4798461,18,6531879,A,C:13-41	26	96.5	13	41	28	rs4798461
chrX	43965898	43965926	seqA,rs4798461,18,6531879,A,C:13-41	26	96.5	13	41	28	rs4798461
chrX	153953521	153953549	seqA,rs4798461,18,6531879,A,C:13-41	24	92.9	13	41	28	rs4798461
chrX	128736246	128736274	seqA,rs4798461,18,6531879,A,C:13-41	24	92.9	13	41	28	rs4798461
chrX	131220790	131220815	seqA,rs4798461,18,6531879,A,C:16-41	21	92.0	16	41	25	rs4798461
chrX	38934838	38934866	seqA,rs4798461,18,6531879,A,C:17-44	22	92.4	17	44	27	rs4798461
chrY	23785160	23785191	seqA,rs4798497,18,6853195,T,C:17-48	25	90.4	17	48	31	rs4798497
chrX	6847728	6847767	seqA,rs4798497,18,6853195,T,C:11-50	31	89.8	11	50	39	rs4798497
chrX	3086860	3086891	seqA,rs4798497,18,6853195,T,C:17-48	25	90.4	17	48	31	rs4798497
chrX	26322776	26322811	seqA,rs4798497,18,6853195,T,C:11-46	31	94.3	11	46	35	rs4798497
chrX	49407649	49407689	seqA,rs4798497,18,6853195,T,C:10-50	30	87.5	10	50	40	rs4798497
chrX	39848949	39848976	seqA,rs4798620,18,8294449,A,T:23-50	23	92.6	23	50	27	rs4798620
chrX	39848953	39848976	seqB,rs4798620,18,8294449,A,T:23-46	21	95.7	23	46	23	rs4798620
chrY	22357123	22357146	seqA,rs4798720,18,8936107,T,C:24-46	21	100.0	24	46	22	rs4798720
chrY	22277738	22277761	seqA,rs4798720,18,8936107,T,C:24-46	21	100.0	24	46	22	rs4798720
chrX	39457655	39457675	seqA,rs479873,11,103765032,A,G:20-40	20	100.0	20	40	20	rs479873
chrX	141454581	141454601	seqA,rs4799392,18,33186794,A,T:28-48	20	100.0	28	48	20	rs4799392
chrX	141454581	141454601	seqB,rs4799392,18,33186794,A,T:28-48	20	100.0	28	48	20	rs4799392
chrX	97882408	97882428	seqA,rs4799491,18,36300733,A,T:30-50	20	100.0	30	50	20	rs4799491
chrX	132032314	132032336	seqA,rs4799738,18,31607748,T,C:26-48	20	95.5	26	48	22	rs4799738
chrX	149774095	149774118	seqA,rs4799783,18,27696834,T,C:18-41	21	95.7	18	41	23	rs4799783
chrX	108571952	108571987	seqA,rs4799790,18,32809693,T,C:1-48	28	70.0	1	48	47	rs4799790
chrX	5119628	5119649	seqA,rs4799971,18,35453385,A,G:7-28	21	100.0	7	28	21	rs4799971
chrX	40297574	40297599	seqA,rs4800006,18,35744041,T,G:22-49	24	84.0	22	49	27	rs4800006
chrX	99159807	99160222	seqA,rs4800143,18,20648334,A,G:25-50	24	100.0	25	50	25	rs4800143
chrX	73778628	73778665	seqA,rs4800143,18,20648334,A,G:11-50	27	86.3	11	50	39	rs4800143
chrX	95338394	95338415	seqA,rs4800143,18,20648334,A,G:27-48	21	100.0	27	48	21	rs4800143
chrX	20165146	20165167	seqA,rs4800143,18,20648334,A,G:27-48	21	100.0	27	48	21	rs4800143
chrX	144089491	144089511	seqA,rs4800326,18,27071390,T,C:0-20	20	100.0	0	20	20	rs4800326
chrX	71928277	71928474	seqA,rs4800466,18,20891027,A,G:0-26	25	100.0	0	26	26	rs4800466
chrX	142525808	142525829	seqA,rs4800466,18,20891027,A,G:0-21	21	100.0	0	21	21	rs4800466
chrX	10701758	10701795	seqA,rs4800563,18,21789347,A,G:5-45	30	80.6	5	45	40	rs4800563
chrX	45703631	45703651	seqA,rs4800563,18,21789347,A,G:5-25	20	100.0	5	25	20	rs4800563
chrX	50620671	50620691	seqA,rs4800579,18,22148058,A,C:30-50	20	100.0	30	50	20	rs4800579
chrX	81991591	81991611	seqA,rs4800677,18,23453973,T,C:0-20	20	100.0	0	20	20	rs4800677
chrX	47741812	47741848	seqA,rs4800775,18,24525556,A,G:8-44	29	94.0	8	44	36	rs4800775
chrX	33244536	33244562	seqA,rs4800775,18,24525556,A,G:8-34	24	96.2	8	34	26	rs4800775
chrX	129827395	129827417	seqA,rs4800982,18,52809403,A,G:0-22	20	95.5	0	22	22	rs4800982
chrX	118595558	118595582	seqA,rs4801018,18,53928436,T,G:13-37	22	95.9	13	37	24	rs4801018
chrX	86312269	86312289	seqA,rs4801018,18,53928436,T,G:17-37	20	100.0	17	37	20	rs4801018
chrX	99181710	99181752	seqA,rs4801018,18,53928436,T,G:7-49	30	85.8	7	49	42	rs4801018
chrX	56059275	56059301	seqA,rs4801018,18,53928436,T,G:16-42	22	92.4	16	42	26	rs4801018
chrX	32384583	32384603	seqA,rs4801103,18,52530018,T,C:27-47	20	100.0	27	47	20	rs4801103
chrX	23330236	23330258	seqA,rs4801131,18,52752700,A,G:28-50	20	95.5	28	50	22	rs4801131
chrX	95459396	95459426	seqA,rs4801162,19,56962092,A,G:19-49	28	96.7	19	49	30	rs4801162
chrX	125478605	125478638	seqA,rs4801162,19,56962092,A,G:17-47	28	100.0	17	47	30	rs4801162
chrX	56197676	56197702	seqA,rs4801162,19,56962092,A,G:13-39	24	96.2	13	39	26	rs4801162
chrX	76457870	76457891	seqA,rs4801162,19,56962092,A,G:19-40	21	100.0	19	40	21	rs4801162
chrX	67811546	67811566	seqA,rs4801162,19,56962092,A,G:20-40	20	100.0	20	40	20	rs4801162
chrX	47530227	47530272	seqA,rs4801162,19,56962092,A,G:4-41	32	94.6	4	41	37	rs4801162
chrX	49537175	49537195	seqA,rs4801162,19,56962092,A,G:19-39	20	100.0	19	39	20	rs4801162
chrX	65077935	65077961	seqA,rs4801252,19,58631676,A,G:8-34	24	96.2	8	34	26	rs4801252
chrX	41797887	41797912	seqA,rs4801252,19,58631676,A,G:9-34	23	96.0	9	34	25	rs4801252
chrX	70852384	70852406	seqA,rs4801252,19,58631676,A,G:12-34	22	100.0	12	34	22	rs4801252
chrX	45688324	45688346	seqA,rs4801252,19,58631676,A,G:12-34	20	95.5	12	34	22	rs4801252
chrX	3051491	3051511	seqA,rs4801252,19,58631676,A,G:9-29	20	100.0	9	29	20	rs4801252
chrY	22913524	22913550	seqA,rs4801252,19,58631676,A,G:8-34	22	92.4	8	34	26	rs4801252
chrY	14347805	14347825	seqA,rs4801252,19,58631676,A,G:9-29	20	100.0	9	29	20	rs4801252
chrX	113111426	113111455	seqA,rs4801252,19,58631676,A,G:3-32	27	96.6	3	32	29	rs4801252
chrX	11160758	11160784	seqA,rs4801252,19,58631676,A,G:6-32	24	96.2	6	32	26	rs4801252
chrX	24464255	24464280	seqA,rs4801252,19,58631676,A,G:6-31	23	96.0	6	31	25	rs4801252
chrX	150094053	150094078	seqA,rs4801252,19,58631676,A,G:9-34	23	96.0	9	34	25	rs4801252
chrX	150581835	150581857	seqA,rs4801252,19,58631676,A,G:12-34	22	100.0	12	34	22	rs4801252
chrX	9272299	9272320	seqA,rs4801261,19,56210928,A,T:28-49	21	100.0	28	49	21	rs4801261
chrY	59257394	59257422	seqA,rs4801342,19,56035061,A,G:16-44	26	96.5	16	44	28	rs4801342
chrX	14846360	14846453	seqA,rs4801342,19,56035061,A,G:16-50	31	97.1	16	50	34	rs4801342
chrX	55688094	55688123	seqA,rs4801342,19,56035061,A,G:15-44	27	96.6	15	44	29	rs4801342
chrX	116476169	116476197	seqA,rs4801342,19,56035061,A,G:16-44	26	96.5	16	44	28	rs4801342
chrX	9171958	9171993	seqA,rs4801342,19,56035061,A,G:9-44	31	94.3	9	44	35	rs4801342
chrX	146585803	146585837	seqA,rs4801342,19,56035061,A,G:10-44	30	94.2	10	44	34	rs4801342
chrX	34972769	34972797	seqA,rs4801342,19,56035061,A,G:16-44	26	96.5	16	44	28	rs4801342
chrX	27775503	27775531	seqA,rs4801342,19,56035061,A,G:16-44	26	96.5	16	44	28	rs4801342
chrY	15944945	15944967	seqA,rs4801639,19,56389064,A,G:0-22	20	95.5	0	22	22	rs4801639
chrX	143101466	143101487	seqA,rs4801639,19,56389064,A,G:0-21	21	100.0	0	21	21	rs4801639
chrX	15677855	15677876	seqA,rs4801639,19,56389064,A,G:0-21	21	100.0	0	21	21	rs4801639
chrX	151156487	151156507	seqA,rs4801639,19,56389064,A,G:0-20	20	100.0	0	20	20	rs4801639
chrX	109103210	109103230	seqA,rs4801639,19,56389064,A,G:0-20	20	100.0	0	20	20	rs4801639
chrX	4487089	4487111	seqA,rs4801639,19,56389064,A,G:0-22	20	95.5	0	22	22	rs4801639
chrX	132305132	132305153	seqA,rs4801639,19,56389064,A,G:0-21	21	100.0	0	21	21	rs4801639
chrX	26326652	26326673	seqA,rs4801639,19,56389064,A,G:0-21	21	100.0	0	21	21	rs4801639
chrX	119808072	119808092	seqA,rs4801639,19,56389064,A,G:0-20	20	100.0	0	20	20	rs4801639
chrX	86114918	86114938	seqA,rs4801639,19,56389064,A,G:0-20	20	100.0	0	20	20	rs4801639
chrX	52049277	52049297	seqA,rs4801639,19,56389064,A,G:1-21	20	100.0	1	21	20	rs4801639
chrX	84854758	84854839	seqA,rs4801654,19,56483863,T,C:0-50	35	97.5	0	50	50	rs4801654
chrX	144265891	144265941	seqA,rs4801654,19,56483863,T,C:0-50	32	97.2	0	50	50	rs4801654
chrX	92499904	92499924	seqA,rs4801654,19,56483863,T,C:0-20	20	100.0	0	20	20	rs4801654
chrX	4665259	4665309	seqA,rs4801654,19,56483863,T,C:0-50	32	82.0	0	50	50	rs4801654
chrX	13878819	13878869	seqA,rs4801654,19,56483863,T,C:0-50	38	95.4	0	50	50	rs4801654
chrX	17279654	17279704	seqA,rs4801654,19,56483863,T,C:0-50	30	80.0	0	50	50	rs4801654
chrX	54654350	54654400	seqA,rs4801654,19,56483863,T,C:0-50	30	80.0	0	50	50	rs4801654
chrX	54700379	54700429	seqA,rs4801654,19,56483863,T,C:0-50	30	80.0	0	50	50	rs4801654
chrX	90493469	90493519	seqA,rs4801654,19,56483863,T,C:0-50	30	80.0	0	50	50	rs4801654
chrX	115233449	115233499	seqA,rs4801654,19,56483863,T,C:0-50	30	80.0	0	50	50	rs4801654
chrX	111671066	111671111	seqA,rs4801654,19,56483863,T,C:5-50	29	82.3	5	50	45	rs4801654
chrX	147843639	147843688	seqA,rs4801654,19,56483863,T,C:0-50	36	90.3	0	50	50	rs4801654
chrX	154378176	154378226	seqA,rs4801654,19,56483863,T,C:0-50	36	95.2	0	50	50	rs4801654
chrX	42317553	42317603	seqA,rs4801654,19,56483863,T,C:0-50	36	97.5	0	50	50	rs4801654
chrX	75851494	75851544	seqA,rs4801654,19,56483863,T,C:0-50	28	78.0	0	50	50	rs4801654
chrX	104814029	104814079	seqA,rs4801654,19,56483863,T,C:0-50	28	78.0	0	50	50	rs4801654
chrX	139832854	139832904	seqA,rs4801654,19,56483863,T,C:0-50	28	78.0	0	50	50	rs4801654
chrX	35931865	35931914	seqA,rs4801654,19,56483863,T,C:1-50	27	77.6	1	50	49	rs4801654
chrX	72311652	72311702	seqA,rs4801654,19,56483863,T,C:0-50	35	97.4	0	50	50	rs4801654
chrX	70119349	70119369	seqA,rs4801696,19,56779041,T,C:1-21	20	100.0	1	21	20	rs4801696
chrX	135363570	135363592	seqA,rs4801840,19,51095631,A,C:24-46	20	95.5	24	46	22	rs4801840
chrX	64210042	64210065	seqA,rs480185,10,105983609,T,C:3-26	23	100.0	3	26	23	rs480185
chrX	149198942	149198967	seqA,rs480185,10,105983609,T,C:1-26	23	96.0	1	26	25	rs480185
chrX	48237669	48237692	seqA,rs480185,10,105983609,T,C:3-26	21	95.7	3	26	23	rs480185
chrX	55127098	55127121	seqA,rs480185,10,105983609,T,C:2-25	21	95.7	2	25	23	rs480185
chrX	79761499	79761519	seqA,rs480185,10,105983609,T,C:6-26	20	100.0	6	26	20	rs480185
chrX	74305068	74305088	seqA,rs480185,10,105983609,T,C:6-26	20	100.0	6	26	20	rs480185
chrX	23270942	23270991	seqA,rs480185,10,105983609,T,C:1-37	31	94.3	1	37	36	rs480185
chrX	118886537	118886582	seqA,rs480185,10,105983609,T,C:5-37	29	96.9	5	37	32	rs480185
chrX	120255705	120255728	seqA,rs480185,10,105983609,T,C:3-26	23	100.0	3	26	23	rs480185
chrX	68179730	68179754	seqA,rs480185,10,105983609,T,C:3-27	22	95.9	3	27	24	rs480185
chrX	45857144	45857165	seqA,rs480185,10,105983609,T,C:2-23	21	100.0	2	23	21	rs480185
chrX	48275529	48275552	seqA,rs480185,10,105983609,T,C:3-26	21	95.7	3	26	23	rs480185
chrX	19957633	19957654	seqA,rs4801888,19,52214567,A,G:29-50	21	100.0	29	50	21	rs4801888
chrX	41824605	41824626	seqA,rs4801888,19,52214567,A,G:29-50	21	100.0	29	50	21	rs4801888
chrX	13490721	13490741	seqA,rs4801888,19,52214567,A,G:29-49	20	100.0	29	49	20	rs4801888
chrX	16076073	16076093	seqA,rs4801888,19,52214567,A,G:29-49	20	100.0	29	49	20	rs4801888
chrX	19767163	19767183	seqA,rs4801888,19,52214567,A,G:29-49	20	100.0	29	49	20	rs4801888
chrX	22477652	22477672	seqA,rs4801888,19,52214567,A,G:29-49	20	100.0	29	49	20	rs4801888
chrX	66852756	66852776	seqA,rs4801888,19,52214567,A,G:29-49	20	100.0	29	49	20	rs4801888
chrX	86824221	86824241	seqA,rs4801888,19,52214567,A,G:29-49	20	100.0	29	49	20	rs4801888
chrX	154643905	154643927	seqA,rs4801888,19,52214567,A,G:28-50	20	95.5	28	50	22	rs4801888
chrX	143901781	143901801	seqA,rs4801888,19,52214567,A,G:29-49	20	100.0	29	49	20	rs4801888
chrX	137814151	137814171	seqA,rs4801888,19,52214567,A,G:29-49	20	100.0	29	49	20	rs4801888
chrX	121289462	121289482	seqA,rs4801888,19,52214567,A,G:29-49	20	100.0	29	49	20	rs4801888
chrX	117256096	117256116	seqA,rs4801888,19,52214567,A,G:29-49	20	100.0	29	49	20	rs4801888
chrX	114489827	114489847	seqA,rs4801888,19,52214567,A,G:28-48	20	100.0	28	48	20	rs4801888
chrX	109052900	109052920	seqA,rs4801888,19,52214567,A,G:29-49	20	100.0	29	49	20	rs4801888
chrX	107270160	107270180	seqA,rs4801888,19,52214567,A,G:29-49	20	100.0	29	49	20	rs4801888
chrX	154264525	154264546	seqA,rs4801888,19,52214567,A,G:29-50	21	100.0	29	50	21	rs4801888
chrX	139214513	139214534	seqA,rs4801888,19,52214567,A,G:29-50	21	100.0	29	50	21	rs4801888
chrX	137234896	137234917	seqA,rs4801888,19,52214567,A,G:29-50	21	100.0	29	50	21	rs4801888
chrX	102441436	102441457	seqA,rs4801888,19,52214567,A,G:29-50	21	100.0	29	50	21	rs4801888
chrX	82811645	82811666	seqA,rs4801888,19,52214567,A,G:29-50	21	100.0	29	50	21	rs4801888
chrX	71737016	71737037	seqA,rs4801888,19,52214567,A,G:29-50	21	100.0	29	50	21	rs4801888
chrX	137499048	137499068	seqA,rs4801888,19,52214567,A,G:30-50	20	100.0	30	50	20	rs4801888
chrX	19834369	19834389	seqA,rs4801888,19,52214567,A,G:30-50	20	100.0	30	50	20	rs4801888
chrX	23573478	23573498	seqA,rs4801945,19,39407014,T,G:17-37	20	100.0	17	37	20	rs4801945
chrX	51699177	51699217	seqA,rs4801951,19,53582436,A,G:0-36	26	96.5	0	36	36	rs4801951
chrX	55601587	55601607	seqA,rs4801951,19,53582436,A,G:16-36	20	100.0	16	36	20	rs4801951
chrX	76855660	76855697	seqA,rs4802207,19,44600377,A,G:17-44	24	96.3	17	44	27	rs4802207
chrX	7000836	7000861	seqA,rs4802207,19,44600377,A,G:4-27	22	100.0	4	27	23	rs4802207
chrX	136778074	136778096	seqA,rs4802327,19,38793319,T,C:13-35	22	100.0	13	35	22	rs4802327
chrX	117304391	117304413	seqA,rs4802327,19,38793319,T,C:13-35	22	100.0	13	35	22	rs4802327
chrX	73739639	73739661	seqA,rs4802327,19,38793319,T,C:13-35	22	100.0	13	35	22	rs4802327
chrX	31122936	31122957	seqA,rs4802327,19,38793319,T,C:14-35	21	100.0	14	35	21	rs4802327
chrX	147620284	147620304	seqA,rs4802327,19,38793319,T,C:16-36	20	100.0	16	36	20	rs4802327
chrX	54184678	54184698	seqA,rs4802327,19,38793319,T,C:13-33	20	100.0	13	33	20	rs4802327
chrX	63799245	63799279	seqA,rs4802327,19,38793319,T,C:12-48	28	86.7	12	48	36	rs4802327
chrX	135060152	135060174	seqA,rs4802327,19,38793319,T,C:13-35	22	100.0	13	35	22	rs4802327
chrX	142786947	142786971	seqA,rs4802351,19,38848796,A,G:3-27	22	95.9	3	27	24	rs4802351
chrX	73460861	73461042	seqA,rs4802524,19,49428154,T,C:0-25	24	100.0	0	25	25	rs4802524
chrX	136439292	136439669	seqA,rs4802831,19,52127134,T,C:0-30	27	96.7	0	30	30	rs4802831
chrX	102449575	102449597	seqA,rs4802831,19,52127134,T,C:8-30	20	95.5	8	30	22	rs4802831
chrX	14451278	14451306	seqA,rs4802851,19,52221131,A,G:1-32	25	78.6	1	32	31	rs4802851
chrX	96712437	96712458	seqA,rs4802851,19,52221131,A,G:9-30	21	100.0	9	30	21	rs4802851
chrX	144573797	144573825	seqA,rs4802851,19,52221131,A,G:0-28	26	96.5	0	28	28	rs4802851
chrX	42592506	42592533	seqA,rs4802851,19,52221131,A,G:3-30	25	96.3	3	30	27	rs4802851
chrX	47596041	47596065	seqA,rs4802851,19,52221131,A,G:0-24	24	100.0	0	24	24	rs4802851
chrX	6637561	6637587	seqA,rs4802851,19,52221131,A,G:3-29	24	96.2	3	29	26	rs4802851
chrX	9048505	9048527	seqA,rs4802851,19,52221131,A,G:8-30	22	100.0	8	30	22	rs4802851
chrX	121010363	121010385	seqA,rs4802982,19,53195596,T,C:2-24	22	100.0	2	24	22	rs4802982
chrX	46085895	46085917	seqA,rs4803083,19,53827840,A,G:0-22	20	95.5	0	22	22	rs4803083
chrY	1747307	1747355	seqA,rs4803227,19,39792136,T,C:0-50	43	87.5	0	50	50	rs4803227
chrY	14698324	14698363	seqA,rs4803227,19,39792136,T,C:0-39	37	97.5	0	39	39	rs4803227
chrY	1783519	1783856	seqA,rs4803227,19,39792136,T,C:5-50	40	95.6	5	50	45	rs4803227
chrY	59347794	59347833	seqA,rs4803227,19,39792136,T,C:9-50	38	89.8	9	50	41	rs4803227
chrY	15611935	15611978	seqA,rs4803227,19,39792136,T,C:5-50	36	83.8	5	50	45	rs4803227
chrY	14450418	14450458	seqA,rs4803227,19,39792136,T,C:8-50	33	82.5	8	50	42	rs4803227
chrY	1618772	1618812	seqA,rs4803227,19,39792136,T,C:8-50	33	82.5	8	50	42	rs4803227
chrY	7243419	7243450	seqA,rs4803227,19,39792136,T,C:8-39	29	96.8	8	39	31	rs4803227
chrY	9855840	9855873	seqA,rs4803227,19,39792136,T,C:6-39	23	84.9	6	39	33	rs4803227
chrY	21901094	21901133	seqA,rs4803227,19,39792136,T,C:9-50	26	79.5	9	50	41	rs4803227
chrX	24018455	24018503	seqA,rs4803227,19,39792136,T,C:0-50	45	89.6	0	50	50	rs4803227
chrX	73156181	73156229	seqA,rs4803227,19,39792136,T,C:0-50	43	89.4	0	50	50	rs4803227
chrX	1797307	1797355	seqA,rs4803227,19,39792136,T,C:0-50	43	87.5	0	50	50	rs4803227
chrX	52733033	52733077	seqA,rs4803227,19,39792136,T,C:4-50	43	91.0	4	50	46	rs4803227
chrX	76713314	76713357	seqA,rs4803227,19,39792136,T,C:5-50	42	90.7	5	50	45	rs4803227
chrX	78793045	78793093	seqA,rs4803227,19,39792136,T,C:0-50	41	87.3	0	50	50	rs4803227
chrX	96563883	96563929	seqA,rs4803227,19,39792136,T,C:0-48	41	87.0	0	48	48	rs4803227
chrX	119581135	119581478	seqA,rs4803227,19,39792136,T,C:7-50	42	100.0	7	50	43	rs4803227
chrX	1833519	1833856	seqA,rs4803227,19,39792136,T,C:5-50	40	95.6	5	50	45	rs4803227
chrX	2814521	2814563	seqA,rs4803227,19,39792136,T,C:6-50	39	88.1	6	50	44	rs4803227
chrX	30211277	30211467	seqA,rs4803227,19,39792136,T,C:0-50	42	95.8	0	50	50	rs4803227
chrX	112736046	112736086	seqA,rs4803227,19,39792136,T,C:0-40	36	95.0	0	40	40	rs4803227
chrX	15566445	15566484	seqA,rs4803227,19,39792136,T,C:0-39	35	94.9	0	39	39	rs4803227
chrX	40672518	40672559	seqA,rs4803227,19,39792136,T,C:7-50	38	87.9	7	50	43	rs4803227
chrX	47439900	47439943	seqA,rs4803227,19,39792136,T,C:5-50	38	86.1	5	50	45	rs4803227
chrX	68039620	68039661	seqA,rs4803227,19,39792136,T,C:7-50	38	87.9	7	50	43	rs4803227
chrY	5142488	5142536	seqA,rs4803227,19,39792136,T,C:0-50	45	89.6	0	50	50	rs4803227
chrY	655238	655280	seqA,rs4803227,19,39792136,T,C:6-50	41	90.5	6	50	44	rs4803227
chrY	604078	604121	seqA,rs4803227,19,39792136,T,C:5-50	40	88.4	5	50	45	rs4803227
chrY	1993218	1993259	seqA,rs4803227,19,39792136,T,C:7-50	40	90.3	7	50	43	rs4803227
chrY	1741568	1807965	seqA,rs4803227,19,39792136,T,C:0-50	48	100.0	0	50	50	rs4803227
chrY	844939	845317	seqA,rs4803227,19,39792136,T,C:8-50	39	97.7	8	50	42	rs4803227
chrY	2274585	2274626	seqA,rs4803227,19,39792136,T,C:7-50	38	87.9	7	50	43	rs4803227
chrY	1930739	1930782	seqA,rs4803227,19,39792136,T,C:5-50	36	85.8	5	50	45	rs4803227
chrY	1744056	1744096	seqA,rs4803227,19,39792136,T,C:8-50	33	82.5	8	50	42	rs4803227
chrY	7135177	7135211	seqA,rs4803227,19,39792136,T,C:5-39	30	94.2	5	39	34	rs4803227
chrY	27462087	27462118	seqA,rs4803227,19,39792136,T,C:8-39	29	96.8	8	39	31	rs4803227
chrY	764478	764947	seqA,rs4803227,19,39792136,T,C:16-50	33	100.0	16	50	34	rs4803227
chrY	16920033	16920063	seqA,rs4803227,19,39792136,T,C:0-30	28	96.7	0	30	30	rs4803227
chrY	1741579	1741609	seqA,rs4803227,19,39792136,T,C:7-37	28	96.7	7	37	30	rs4803227
chrY	2729780	2729801	seqA,rs4803227,19,39792136,T,C:6-27	21	100.0	6	27	21	rs4803227
chrX	39997911	39997959	seqA,rs4803227,19,39792136,T,C:0-50	45	89.6	0	50	50	rs4803227
chrX	92500718	92500765	seqA,rs4803227,19,39792136,T,C:0-49	44	89.4	0	49	49	rs4803227
chrX	52698206	52698254	seqA,rs4803227,19,39792136,T,C:0-50	43	87.5	0	50	50	rs4803227
chrX	52783479	52783523	seqA,rs4803227,19,39792136,T,C:4-50	43	91.0	4	50	46	rs4803227
chrX	135353200	135353248	seqA,rs4803227,19,39792136,T,C:0-50	43	87.5	0	50	50	rs4803227
chrX	7321827	7321874	seqA,rs4803227,19,39792136,T,C:0-49	42	87.3	0	49	49	rs4803227
chrX	24716875	24716922	seqA,rs4803227,19,39792136,T,C:0-49	42	87.3	0	49	49	rs4803227
chrX	80107256	80107304	seqA,rs4803227,19,39792136,T,C:0-50	41	87.3	0	50	50	rs4803227
chrX	705238	705280	seqA,rs4803227,19,39792136,T,C:6-50	41	90.5	6	50	44	rs4803227
chrX	24136356	24161986	seqA,rs4803227,19,39792136,T,C:0-50	45	96.0	0	50	50	rs4803227
chrX	32954332	32954380	seqA,rs4803227,19,39792136,T,C:0-50	41	85.5	0	50	50	rs4803227
chrX	44632974	44633017	seqA,rs4803227,19,39792136,T,C:5-50	40	90.5	5	50	45	rs4803227
chrX	53537548	53537596	seqA,rs4803227,19,39792136,T,C:0-50	41	85.5	0	50	50	rs4803227
chrX	118640456	118640498	seqA,rs4803227,19,39792136,T,C:6-50	41	90.5	6	50	44	rs4803227
chrX	654078	654121	seqA,rs4803227,19,39792136,T,C:5-50	40	88.4	5	50	45	rs4803227
chrX	2043218	2043259	seqA,rs4803227,19,39792136,T,C:7-50	40	90.3	7	50	43	rs4803227
chrX	139158555	139158575	seqA,rs4803329,19,40877284,A,G:23-43	20	100.0	23	43	20	rs4803329
chrX	35469250	35469297	seqA,rs4803444,19,41691819,T,G:0-50	42	85.2	0	50	50	rs4803444
chrX	124013288	124013309	seqA,rs4803444,19,41691819,T,G:0-21	21	100.0	0	21	21	rs4803444
chrX	120812430	120812451	seqA,rs4803444,19,41691819,T,G:0-21	21	100.0	0	21	21	rs4803444
chrX	80636314	80636335	seqA,rs4803444,19,41691819,T,G:0-21	21	100.0	0	21	21	rs4803444
chrX	100431099	100431119	seqA,rs4803444,19,41691819,T,G:0-20	20	100.0	0	20	20	rs4803444
chrY	3612554	3612575	seqA,rs4803480,19,42066279,A,G:0-21	21	100.0	0	21	21	rs4803480
chrX	83475493	83475523	seqA,rs4803480,19,42066279,A,G:0-30	28	96.7	0	30	30	rs4803480
chrX	140242031	140242061	seqA,rs4803480,19,42066279,A,G:0-30	28	96.7	0	30	30	rs4803480
chrX	118258736	118258766	seqA,rs4803480,19,42066279,A,G:0-30	26	93.4	0	30	30	rs4803480
chrX	106736299	106736323	seqA,rs4803480,19,42066279,A,G:5-29	24	100.0	5	29	24	rs4803480
chrX	106838431	106838461	seqA,rs4803480,19,42066279,A,G:0-30	27	96.6	0	30	30	rs4803480
chrX	146399783	146399809	seqA,rs4803480,19,42066279,A,G:0-26	24	96.2	0	26	26	rs4803480
chrX	9255191	9255221	seqA,rs4803480,19,42066279,A,G:0-30	22	86.7	0	30	30	rs4803480
chrX	23988821	23988851	seqA,rs4803480,19,42066279,A,G:0-30	22	86.7	0	30	30	rs4803480
chrX	73534981	73535011	seqA,rs4803480,19,42066279,A,G:0-30	22	86.7	0	30	30	rs4803480
chrX	64819059	64819080	seqA,rs4803480,19,42066279,A,G:0-21	21	100.0	0	21	21	rs4803480
chrX	81070013	81070034	seqA,rs4803480,19,42066279,A,G:0-21	21	100.0	0	21	21	rs4803480
chrX	89429265	89429286	seqA,rs4803480,19,42066279,A,G:0-21	21	100.0	0	21	21	rs4803480
chrX	18231923	18231943	seqA,rs4803480,19,42066279,A,G:0-20	20	100.0	0	20	20	rs4803480
chrX	18885583	18885606	seqA,rs4803480,19,42066279,A,G:6-30	22	87.0	6	30	24	rs4803480
chrX	146965468	146965508	seqA,rs4803480,19,42066279,A,G:6-41	27	93.4	6	41	35	rs4803480
chrX	128944083	128944106	seqA,rs4803480,19,42066279,A,G:6-30	22	87.0	6	30	24	rs4803480
chrY	5469171	5469201	seqA,rs4803480,19,42066279,A,G:0-30	28	96.7	0	30	30	rs4803480
chrY	15475178	15475198	seqA,rs4803480,19,42066279,A,G:0-20	20	100.0	0	20	20	rs4803480
chrX	91743038	91743067	seqA,rs4803480,19,42066279,A,G:0-29	27	96.6	0	29	29	rs4803480
chrX	7030805	7030835	seqA,rs4803480,19,42066279,A,G:0-30	27	96.6	0	30	30	rs4803480
chrX	18438071	18438097	seqA,rs4803480,19,42066279,A,G:0-26	24	96.2	0	26	26	rs4803480
chrX	36579310	36579340	seqA,rs4803480,19,42066279,A,G:0-30	27	96.6	0	30	30	rs4803480
chrX	69507420	69507450	seqA,rs4803480,19,42066279,A,G:0-30	24	90.0	0	30	30	rs4803480
chrX	129267705	129267735	seqA,rs4803480,19,42066279,A,G:0-30	27	96.6	0	30	30	rs4803480
chrX	48042145	48042175	seqA,rs4803480,19,42066279,A,G:0-30	22	86.7	0	30	30	rs4803480
chrX	135354405	135354435	seqA,rs4803480,19,42066279,A,G:0-30	22	86.7	0	30	30	rs4803480
chrX	17696023	17696046	seqA,rs4803480,19,42066279,A,G:14-37	21	95.7	14	37	23	rs4803480
chrX	16127390	16127413	seqA,rs4803480,19,42066279,A,G:6-30	22	87.0	6	30	24	rs4803480
chrX	44825625	44825648	seqA,rs4803480,19,42066279,A,G:6-30	22	87.0	6	30	24	rs4803480
chrX	153279895	153279918	seqA,rs4803480,19,42066279,A,G:6-30	22	87.0	6	30	24	rs4803480
chrX	136764260	136764284	seqA,rs4803480,19,42066279,A,G:4-30	23	83.4	4	30	26	rs4803480
chrX	70757390	70757413	seqA,rs4803480,19,42066279,A,G:6-30	22	87.0	6	30	24	rs4803480
chrX	67762532	67762552	seqA,rs4803480,19,42066279,A,G:0-20	20	100.0	0	20	20	rs4803480
chrX	53336560	53336583	seqA,rs4803480,19,42066279,A,G:6-30	22	87.0	6	30	24	rs4803480
chrY	17950939	17950976	seqA,rs480356,6,109066001,A,G:6-42	28	93.8	6	42	36	rs480356
chrX	69616245	69616269	seqA,rs480356,6,109066001,A,G:6-30	24	100.0	6	30	24	rs480356
chrY	19066008	19066043	seqA,rs4803586,19,43695840,A,C:0-35	29	91.5	0	35	35	rs4803586
chrY	15937022	15937046	seqA,rs4803586,19,43695840,A,C:11-35	22	95.9	11	35	24	rs4803586
chrY	2744980	2745003	seqA,rs4803586,19,43695840,A,C:12-35	21	95.7	12	35	23	rs4803586
chrX	141694466	141694512	seqA,rs4803586,19,43695840,A,C:0-50	39	82.3	0	50	50	rs4803586
chrX	149483005	149483030	seqA,rs4803899,19,38727640,T,A:3-28	23	96.0	3	28	25	rs4803899
chrX	149483005	149483030	seqB,rs4803899,19,38727640,T,A:3-28	23	96.0	3	28	25	rs4803899
chrX	47871905	47871925	seqA,rs4803929,19,46824557,T,C:15-35	20	100.0	15	35	20	rs4803929
chrX	10868442	10868482	seqA,rs4804227,19,7783574,T,G:7-40	28	94.0	7	40	33	rs4804227
chrX	121564888	121564924	seqA,rs4804252,19,8112622,T,C:0-36	32	94.5	0	36	36	rs4804252
chrY	636683	636730	seqA,rs4804267,19,8179619,A,C:0-45	42	97.8	0	45	45	rs4804267
chrY	1918995	1919050	seqA,rs4804267,19,8179619,A,C:0-42	41	100.0	0	42	42	rs4804267
chrY	23505132	23505174	seqA,rs4804267,19,8179619,A,C:0-42	38	95.3	0	42	42	rs4804267
chrY	5380492	5380535	seqA,rs4804267,19,8179619,A,C:0-43	37	93.1	0	43	43	rs4804267
chrY	1688959	1689021	seqA,rs4804267,19,8179619,A,C:0-42	39	97.6	0	42	42	rs4804267
chrY	24895607	24895655	seqA,rs4804267,19,8179619,A,C:5-42	36	100.0	5	42	37	rs4804267
chrY	26529374	26529422	seqA,rs4804267,19,8179619,A,C:5-42	36	100.0	5	42	37	rs4804267
chrY	2299854	2300244	seqA,rs4804267,19,8179619,A,C:0-36	35	100.0	0	36	36	rs4804267
chrY	18937167	18937458	seqA,rs4804267,19,8179619,A,C:0-37	35	100.0	0	37	37	rs4804267
chrY	7472570	7472601	seqA,rs4804267,19,8179619,A,C:5-36	29	96.8	5	36	31	rs4804267
chrY	26747987	26748015	seqA,rs4804267,19,8179619,A,C:0-28	26	96.5	0	28	28	rs4804267
chrY	25114246	25114274	seqA,rs4804267,19,8179619,A,C:0-28	26	96.5	0	28	28	rs4804267
chrY	6634487	6634917	seqA,rs4804267,19,8179619,A,C:0-37	34	100.0	0	37	37	rs4804267
chrX	686683	686730	seqA,rs4804267,19,8179619,A,C:0-45	42	97.8	0	45	45	rs4804267
chrX	2836754	2836808	seqA,rs4804267,19,8179619,A,C:0-50	44	96.0	0	50	50	rs4804267
chrX	44323928	44323970	seqA,rs4804267,19,8179619,A,C:0-42	40	97.7	0	42	42	rs4804267
chrX	16655013	16655058	seqA,rs4804267,19,8179619,A,C:0-45	39	93.4	0	45	45	rs4804267
chrX	1968995	1969050	seqA,rs4804267,19,8179619,A,C:0-42	41	100.0	0	42	42	rs4804267
chrX	22403257	22403299	seqA,rs4804267,19,8179619,A,C:0-42	38	95.3	0	42	42	rs4804267
chrX	28592834	28592876	seqA,rs4804267,19,8179619,A,C:0-42	38	95.3	0	42	42	rs4804267
chrX	33361228	33361270	seqA,rs4804267,19,8179619,A,C:0-42	38	95.3	0	42	42	rs4804267
chrX	109476091	109476133	seqA,rs4804267,19,8179619,A,C:0-42	38	95.3	0	42	42	rs4804267
chrX	122953220	122953262	seqA,rs4804267,19,8179619,A,C:0-42	38	95.3	0	42	42	rs4804267
chrX	4704219	4704259	seqA,rs4804267,19,8179619,A,C:0-39	38	100.0	0	39	39	rs4804267
chrX	106508285	106508328	seqA,rs4804267,19,8179619,A,C:0-43	37	93.1	0	43	43	rs4804267
chrX	138950859	138950896	seqA,rs4804267,19,8179619,A,C:0-37	37	100.0	0	37	37	rs4804267
chrX	1738959	1739021	seqA,rs4804267,19,8179619,A,C:0-42	39	97.6	0	42	42	rs4804267
chrX	42531200	42531360	seqA,rs4804267,19,8179619,A,C:0-42	39	97.7	0	42	42	rs4804267
chrX	23211822	23211859	seqA,rs4804267,19,8179619,A,C:5-42	35	97.3	5	42	37	rs4804267
chrY	4848587	4848629	seqA,rs4804267,19,8179619,A,C:0-42	38	95.3	0	42	42	rs4804267
chrY	7451307	7451344	seqA,rs4804267,19,8179619,A,C:5-42	35	97.3	5	42	37	rs4804267
chrY	27433010	27433058	seqA,rs4804267,19,8179619,A,C:5-42	36	100.0	5	42	37	rs4804267
chrY	14700460	14700510	seqA,rs4804267,19,8179619,A,C:0-40	35	95.0	0	40	40	rs4804267
chrY	24872697	24872729	seqA,rs4804267,19,8179619,A,C:5-37	30	96.9	5	37	32	rs4804267
chrY	1452226	1452259	seqA,rs4804267,19,8179619,A,C:0-33	27	91.0	0	33	33	rs4804267
chrY	27214386	27214414	seqA,rs4804267,19,8179619,A,C:0-28	26	96.5	0	28	28	rs4804267
chrY	1943566	1943618	seqA,rs4804267,19,8179619,A,C:2-39	29	96.8	2	39	37	rs4804267
chrY	16192660	16192681	seqA,rs4804267,19,8179619,A,C:0-21	21	100.0	0	21	21	rs4804267
chrY	3595859	3595879	seqA,rs4804267,19,8179619,A,C:0-20	20	100.0	0	20	20	rs4804267
chrX	80971601	80971643	seqA,rs4804267,19,8179619,A,C:0-42	40	97.7	0	42	42	rs4804267
chrX	30083050	30083092	seqA,rs4804267,19,8179619,A,C:0-42	38	95.3	0	42	42	rs4804267
chrX	54088269	54088311	seqA,rs4804267,19,8179619,A,C:0-42	38	95.3	0	42	42	rs4804267
chrX	62772326	62772368	seqA,rs4804267,19,8179619,A,C:0-42	38	95.3	0	42	42	rs4804267
chrX	70738547	70738587	seqA,rs4804267,19,8179619,A,C:2-42	38	97.5	2	42	40	rs4804267
chrX	82977304	82977346	seqA,rs4804267,19,8179619,A,C:0-42	38	95.3	0	42	42	rs4804267
chrX	83677678	83677720	seqA,rs4804267,19,8179619,A,C:0-42	38	95.3	0	42	42	rs4804267
chrX	96988620	96988663	seqA,rs4804267,19,8179619,A,C:0-44	40	90.7	0	44	44	rs4804267
chrX	136099317	136099359	seqA,rs4804267,19,8179619,A,C:0-42	38	95.3	0	42	42	rs4804267
chrX	154646401	154646443	seqA,rs4804267,19,8179619,A,C:0-42	38	95.3	0	42	42	rs4804267
chrX	9729133	9729177	seqA,rs4804267,19,8179619,A,C:0-45	41	93.1	0	45	45	rs4804267
chrX	72747482	72747529	seqA,rs4804267,19,8179619,A,C:0-42	39	97.7	0	42	42	rs4804267
chrX	9767209	9767251	seqA,rs4804267,19,8179619,A,C:0-42	36	92.9	0	42	42	rs4804267
chrX	17119175	17119220	seqA,rs4804267,19,8179619,A,C:0-41	38	97.6	0	41	41	rs4804267
chrX	62204655	62204697	seqA,rs4804267,19,8179619,A,C:0-42	36	92.9	0	42	42	rs4804267
chrX	88354724	88354766	seqA,rs4804267,19,8179619,A,C:0-42	36	92.9	0	42	42	rs4804267
chrY	15091799	15091830	seqA,rs4804322,19,8770039,A,G:0-33	27	80.7	0	33	33	rs4804322
chrX	81309282	81309311	seqA,rs4804366,19,7185328,A,G:5-30	22	95.9	5	30	25	rs4804366
chrX	135736016	135736036	seqA,rs4804418,19,7226144,T,C:20-40	20	100.0	20	40	20	rs4804418
chrY	2844346	2844396	seqA,rs4804419,0,0,A,G:0-50	48	98.0	0	50	50	rs4804419
chrY	21563140	21563186	seqA,rs4804419,0,0,A,G:0-46	46	100.0	0	46	46	rs4804419
chrY	28674744	28674794	seqA,rs4804419,0,0,A,G:0-50	46	96.0	0	50	50	rs4804419
chrY	2245975	2246021	seqA,rs4804419,0,0,A,G:0-46	44	97.9	0	46	46	rs4804419
chrY	896485	896535	seqA,rs4804419,0,0,A,G:0-50	42	92.0	0	50	50	rs4804419
chrY	16843109	16843154	seqA,rs4804419,0,0,A,G:0-45	41	95.6	0	45	45	rs4804419
chrY	450848	451254	seqA,rs4804419,0,0,A,G:0-50	45	96.0	0	50	50	rs4804419
chrY	20438806	20438855	seqA,rs4804419,0,0,A,G:1-50	39	89.8	1	50	49	rs4804419
chrY	1898451	1898496	seqA,rs4804419,0,0,A,G:5-50	39	93.4	5	50	45	rs4804419
chrY	19059950	19059991	seqA,rs4804419,0,0,A,G:0-41	37	95.2	0	41	41	rs4804419
chrX	18478215	18478265	seqA,rs4804419,0,0,A,G:0-50	48	98.0	0	50	50	rs4804419
chrX	29046599	29046649	seqA,rs4804419,0,0,A,G:0-50	48	98.0	0	50	50	rs4804419
chrX	49861170	49861220	seqA,rs4804419,0,0,A,G:0-50	48	98.0	0	50	50	rs4804419
chrX	71759286	71759336	seqA,rs4804419,0,0,A,G:0-50	48	98.0	0	50	50	rs4804419
chrX	102051625	102051675	seqA,rs4804419,0,0,A,G:0-50	48	98.0	0	50	50	rs4804419
chrX	123055295	123055345	seqA,rs4804419,0,0,A,G:0-50	48	98.0	0	50	50	rs4804419
chrX	132584674	132584724	seqA,rs4804419,0,0,A,G:0-50	48	98.0	0	50	50	rs4804419
chrX	154178236	154178286	seqA,rs4804419,0,0,A,G:0-50	48	98.0	0	50	50	rs4804419
chrX	2946446	2946496	seqA,rs4804419,0,0,A,G:0-50	46	96.0	0	50	50	rs4804419
chrX	4164825	4164888	seqA,rs4804419,0,0,A,G:0-50	49	100.0	0	50	50	rs4804419
chrX	18468109	18468172	seqA,rs4804419,0,0,A,G:0-50	49	100.0	0	50	50	rs4804419
chrX	20072156	20072215	seqA,rs4804419,0,0,A,G:0-50	49	100.0	0	50	50	rs4804419
chrX	27100545	27100608	seqA,rs4804419,0,0,A,G:0-50	49	100.0	0	50	50	rs4804419
chrX	31523945	31523991	seqA,rs4804419,0,0,A,G:0-46	46	100.0	0	46	46	rs4804419
chrX	42861309	42861355	seqA,rs4804419,0,0,A,G:0-46	46	100.0	0	46	46	rs4804419
chrX	43236106	43236169	seqA,rs4804419,0,0,A,G:0-50	49	100.0	0	50	50	rs4804419
chrY	158605	158655	seqA,rs4804419,0,0,A,G:0-50	46	96.0	0	50	50	rs4804419
chrY	1920167	1920217	seqA,rs4804419,0,0,A,G:0-50	46	96.0	0	50	50	rs4804419
chrY	660326	660372	seqA,rs4804419,0,0,A,G:0-46	44	97.9	0	46	46	rs4804419
chrY	743050	743096	seqA,rs4804419,0,0,A,G:0-46	44	97.9	0	46	46	rs4804419
chrY	1680549	1680599	seqA,rs4804419,0,0,A,G:0-50	44	94.0	0	50	50	rs4804419
chrY	5786382	5786432	seqA,rs4804419,0,0,A,G:0-50	44	94.0	0	50	50	rs4804419
chrY	59015797	59015842	seqA,rs4804419,0,0,A,G:0-45	41	95.6	0	45	45	rs4804419
chrY	1641864	1642271	seqA,rs4804419,0,0,A,G:0-46	45	100.0	0	46	46	rs4804419
chrY	24421872	24421922	seqA,rs4804419,0,0,A,G:0-50	40	90.0	0	50	50	rs4804419
chrY	21665480	21665790	seqA,rs4804419,0,0,A,G:0-46	41	95.7	0	46	46	rs4804419
chrY	1798076	1798265	seqA,rs4804419,0,0,A,G:0-46	41	95.6	0	46	46	rs4804419
chrX	28622616	28622666	seqA,rs4804419,0,0,A,G:0-50	48	98.0	0	50	50	rs4804419
chrX	43607686	43607736	seqA,rs4804419,0,0,A,G:0-50	48	98.0	0	50	50	rs4804419
chrX	53942441	53942491	seqA,rs4804419,0,0,A,G:0-50	48	98.0	0	50	50	rs4804419
chrX	69679905	69679955	seqA,rs4804419,0,0,A,G:0-50	48	98.0	0	50	50	rs4804419
chrX	208605	208655	seqA,rs4804419,0,0,A,G:0-50	46	96.0	0	50	50	rs4804419
chrX	1970167	1970217	seqA,rs4804419,0,0,A,G:0-50	46	96.0	0	50	50	rs4804419
chrX	7465286	7465336	seqA,rs4804419,0,0,A,G:0-50	46	96.0	0	50	50	rs4804419
chrX	12754212	12754262	seqA,rs4804419,0,0,A,G:0-50	46	96.0	0	50	50	rs4804419
chrX	16865366	16865416	seqA,rs4804419,0,0,A,G:0-50	46	96.0	0	50	50	rs4804419
chrX	26487256	26487306	seqA,rs4804419,0,0,A,G:0-50	46	96.0	0	50	50	rs4804419
chrX	38659882	38659932	seqA,rs4804419,0,0,A,G:0-50	46	96.0	0	50	50	rs4804419
chrX	46157837	46157887	seqA,rs4804419,0,0,A,G:0-50	46	96.0	0	50	50	rs4804419
chrX	46395801	46395847	seqA,rs4804419,0,0,A,G:0-46	46	100.0	0	46	46	rs4804419
chrX	46725139	46725185	seqA,rs4804419,0,0,A,G:0-46	46	100.0	0	46	46	rs4804419
chrX	49970381	49970427	seqA,rs4804419,0,0,A,G:0-46	46	100.0	0	46	46	rs4804419
chrX	70241184	70241247	seqA,rs4804419,0,0,A,G:0-50	49	100.0	0	50	50	rs4804419
chrX	32843352	32843373	seqA,rs4805038,19,28554588,T,C:0-21	21	100.0	0	21	21	rs4805038
chrX	20067205	20067225	seqA,rs4805049,19,34139264,T,C:10-30	20	100.0	10	30	20	rs4805049
chrY	27989289	27989325	seqA,rs4805087,19,35049144,T,C:14-50	28	88.9	14	50	36	rs4805087
chrY	25973061	25973097	seqA,rs4805087,19,35049144,T,C:14-50	28	88.9	14	50	36	rs4805087
chrX	53398331	53398361	seqA,rs4805143,19,28789999,T,C:13-47	27	79.4	13	47	34	rs4805143
chrY	21207676	21207719	seqA,rs4805405,19,29932099,A,C:0-43	33	88.4	0	43	43	rs4805405
chrY	7114514	7114558	seqA,rs4805405,19,29932099,A,C:1-45	32	86.4	1	45	44	rs4805405
chrX	145127097	145127130	seqA,rs4805405,19,29932099,A,C:0-33	29	94.0	0	33	33	rs4805405
chrX	140996798	140996818	seqA,rs4805443,19,30090883,T,C:26-46	20	100.0	26	46	20	rs4805443
chrX	140930783	140930810	seqA,rs4805875,19,33857466,T,C:1-29	24	85.2	1	29	28	rs4805875
chrX	128721852	128721896	seqA,rs4806436,19,28939626,T,G:26-50	23	100.0	26	50	24	rs4806436
chrY	5195849	5195897	seqA,rs4806508,19,54337523,T,C:3-50	38	91.5	3	50	47	rs4806508
chrX	3474191	3474238	seqA,rs4806508,19,54337523,T,C:3-50	42	97.8	3	50	47	rs4806508
chrY	17626919	17626969	seqA,rs4806508,19,54337523,T,C:0-50	43	93.9	0	50	50	rs4806508
chrY	5811891	5811938	seqA,rs4806508,19,54337523,T,C:3-50	40	93.5	3	50	47	rs4806508
chrY	6009895	6009940	seqA,rs4806508,19,54337523,T,C:6-50	33	88.4	6	50	44	rs4806508
chrX	12960621	12960671	seqA,rs4806508,19,54337523,T,C:0-50	43	93.9	0	50	50	rs4806508
chrX	30124129	30124179	seqA,rs4806508,19,54337523,T,C:0-50	43	93.9	0	50	50	rs4806508
chrX	86239467	86239517	seqA,rs4806508,19,54337523,T,C:0-50	43	93.9	0	50	50	rs4806508
chrX	86939558	86939608	seqA,rs4806508,19,54337523,T,C:0-50	43	93.9	0	50	50	rs4806508
chrX	110789815	110789865	seqA,rs4806508,19,54337523,T,C:0-50	43	93.9	0	50	50	rs4806508
chrX	111776509	111776559	seqA,rs4806508,19,54337523,T,C:0-50	43	93.9	0	50	50	rs4806508
chrX	113703884	113703934	seqA,rs4806508,19,54337523,T,C:0-50	43	93.9	0	50	50	rs4806508
chrX	148399855	148399905	seqA,rs4806508,19,54337523,T,C:0-50	43	93.9	0	50	50	rs4806508
chrX	4812291	4812338	seqA,rs4806508,19,54337523,T,C:3-50	42	97.8	3	50	47	rs4806508
chrX	130848764	130848814	seqA,rs4806508,19,54337523,T,C:0-50	41	91.9	0	50	50	rs4806508
chrX	141317000	141317047	seqA,rs4806508,19,54337523,T,C:3-50	40	93.5	3	50	47	rs4806508
chrX	92280597	92280641	seqA,rs4806508,19,54337523,T,C:6-50	39	95.4	6	50	44	rs4806508
chrX	113285824	113285874	seqA,rs4806508,19,54337523,T,C:0-50	39	95.5	0	50	50	rs4806508
chrX	29996058	29996108	seqA,rs4806508,19,54337523,T,C:0-50	38	93.4	0	50	50	rs4806508
chrX	31398286	31398336	seqA,rs4806508,19,54337523,T,C:0-50	38	93.4	0	50	50	rs4806508
chrX	92082158	92082204	seqA,rs4806508,19,54337523,T,C:3-50	36	92.4	3	50	47	rs4806508
chrX	84116590	84116636	seqA,rs4806520,19,55129888,T,C:0-50	37	78.3	0	50	50	rs4806520
chrX	22422705	22422754	seqA,rs4806747,19,54860011,A,G:1-50	41	91.9	1	50	49	rs4806747
chrX	150593785	150593806	seqA,rs4806768,19,55017508,T,C:29-50	21	100.0	29	50	21	rs4806768
chrX	115538225	115538246	seqA,rs4806768,19,55017508,T,C:29-50	21	100.0	29	50	21	rs4806768
chrX	83169241	83169262	seqA,rs4806768,19,55017508,T,C:29-50	21	100.0	29	50	21	rs4806768
chrX	128254889	128254910	seqA,rs4806768,19,55017508,T,C:29-50	21	100.0	29	50	21	rs4806768
chrX	54175259	54175279	seqA,rs4806768,19,55017508,T,C:30-50	20	100.0	30	50	20	rs4806768
chrX	118445958	118445981	seqB,rs4806793,19,55129651,T,A:27-50	21	95.7	27	50	23	rs4806793
chrX	8810388	8810408	seqA,rs4806815,19,1867912,T,G:27-47	20	100.0	27	47	20	rs4806815
chrX	18962148	18962176	seqA,rs4806962,19,3879033,T,C:0-28	28	100.0	0	28	28	rs4806962
chrX	3793304	3793332	seqA,rs4806962,19,3879033,T,C:8-36	26	96.5	8	36	28	rs4806962
chrX	9598703	9598732	seqA,rs4806962,19,3879033,T,C:7-36	25	93.2	7	36	29	rs4806962
chrX	47211748	47211775	seqA,rs4806962,19,3879033,T,C:1-28	25	96.3	1	28	27	rs4806962
chrX	106376782	106376810	seqA,rs4806962,19,3879033,T,C:0-28	24	92.9	0	28	28	rs4806962
chrX	95703656	95703684	seqA,rs4806962,19,3879033,T,C:8-36	24	92.9	8	36	28	rs4806962
chrX	141529854	141529881	seqA,rs4806962,19,3879033,T,C:9-36	23	92.6	9	36	27	rs4806962
chrX	47361329	47361686	seqA,rs4806962,19,3879033,T,C:0-28	27	100.0	0	28	28	rs4806962
chrX	134129065	134129086	seqA,rs4806962,19,3879033,T,C:7-28	21	100.0	7	28	21	rs4806962
chrX	133605758	133605779	seqA,rs4806962,19,3879033,T,C:7-28	21	100.0	7	28	21	rs4806962
chrX	67727661	67727688	seqA,rs4806962,19,3879033,T,C:0-27	21	88.9	0	27	27	rs4806962
chrX	53491492	53491519	seqA,rs4806962,19,3879033,T,C:0-27	21	88.9	0	27	27	rs4806962
chrY	59220372	59220399	seqA,rs4806962,19,3879033,T,C:0-27	25	96.3	0	27	27	rs4806962
chrX	49046187	49046222	seqA,rs4806962,19,3879033,T,C:1-36	29	91.5	1	36	35	rs4806962
chrX	99970834	99971246	seqA,rs4806962,19,3879033,T,C:0-36	31	94.5	0	36	36	rs4806962
chrX	46011788	46011817	seqA,rs4806962,19,3879033,T,C:7-36	25	93.2	7	36	29	rs4806962
chrX	47390539	47390568	seqA,rs4806962,19,3879033,T,C:7-36	25	93.2	7	36	29	rs4806962
chrX	52335922	52335951	seqA,rs4806962,19,3879033,T,C:7-36	25	93.2	7	36	29	rs4806962
chrX	67995914	67995943	seqA,rs4806962,19,3879033,T,C:7-36	25	93.2	7	36	29	rs4806962
chrX	107055440	107055471	seqA,rs4806962,19,3879033,T,C:5-36	25	90.4	5	36	31	rs4806962
chrX	155117366	155117393	seqA,rs4806962,19,3879033,T,C:0-27	25	96.3	0	27	27	rs4806962
chrX	100550700	100550728	seqA,rs4806962,19,3879033,T,C:0-28	24	92.9	0	28	28	rs4806962
chrX	141425169	141425197	seqA,rs4806962,19,3879033,T,C:0-28	24	92.9	0	28	28	rs4806962
chrX	13294987	13295017	seqA,rs4806962,19,3879033,T,C:7-36	24	93.2	7	36	29	rs4806962
chrX	118812102	118812131	seqA,rs4806962,19,3879033,T,C:7-36	23	89.7	7	36	29	rs4806962
chrX	54452317	54452347	seqA,rs4806962,19,3879033,T,C:7-36	24	93.2	7	36	29	rs4806962
chrX	46723637	46723667	seqA,rs4806962,19,3879033,T,C:7-36	24	93.2	7	36	29	rs4806962
chrX	119192243	119192266	seqA,rs4806962,19,3879033,T,C:13-36	21	95.7	13	36	23	rs4806962
chrX	126168022	126168046	seqA,rs4806962,19,3879033,T,C:12-36	20	91.7	12	36	24	rs4806962
chrX	106651387	106651411	seqA,rs4807076,19,6299303,T,C:17-41	24	100.0	17	41	24	rs4807076
chrX	57456559	57456589	seqA,rs4807076,19,6299303,T,C:11-41	26	93.4	11	41	30	rs4807076
chrX	4122467	4122491	seqA,rs4807076,19,6299303,T,C:17-41	22	95.9	17	41	24	rs4807076
chrX	100949624	100949652	seqA,rs4807076,19,6299303,T,C:24-50	23	96.2	24	50	26	rs4807076
chrY	710719	710756	seqA,rs4807122,19,1586274,A,G:0-37	31	91.9	0	37	37	rs4807122
chrX	760719	760756	seqA,rs4807122,19,1586274,A,G:0-37	31	91.9	0	37	37	rs4807122
chrX	132741169	132741193	seqA,rs4807442,19,3323971,A,G:13-37	22	95.9	13	37	24	rs4807442
chrX	53427079	53427099	seqA,rs4807442,19,3323971,A,G:19-39	20	100.0	19	39	20	rs4807442
chrX	28727462	28727482	seqA,rs4807442,19,3323971,A,G:18-38	20	100.0	18	38	20	rs4807442
chrX	106061471	106061491	seqA,rs4807442,19,3323971,A,G:15-35	20	100.0	15	35	20	rs4807442
chrY	5062627	5062647	seqA,rs4807442,19,3323971,A,G:16-36	20	100.0	16	36	20	rs4807442
chrX	63803074	63803102	seqA,rs4807442,19,3323971,A,G:10-39	25	85.8	10	39	29	rs4807442
chrX	91224949	91224969	seqA,rs4807442,19,3323971,A,G:16-36	20	100.0	16	36	20	rs4807442
chrY	9127204	9127234	seqA,rs4807453,19,3363565,A,G:6-36	26	93.4	6	36	30	rs4807453
chrY	19903549	19903577	seqA,rs4807453,19,3363565,A,G:0-28	26	96.5	0	28	28	rs4807453
chrY	9320445	9320466	seqA,rs4807453,19,3363565,A,G:15-36	21	100.0	15	36	21	rs4807453
chrY	19483743	19483764	seqA,rs4807453,19,3363565,A,G:14-35	21	100.0	14	35	21	rs4807453
chrX	131231435	131231477	seqA,rs4807453,19,3363565,A,G:0-44	33	81.0	0	44	44	rs4807453
chrX	32223124	32223172	seqA,rs4807453,19,3363565,A,G:0-36	32	97.1	0	36	36	rs4807453
chrX	132789512	132789546	seqA,rs4807453,19,3363565,A,G:0-36	31	85.3	0	36	36	rs4807453
chrX	112446753	112446784	seqA,rs4807453,19,3363565,A,G:1-34	30	87.1	1	34	33	rs4807453
chrX	5254789	5254824	seqA,rs4807453,19,3363565,A,G:4-39	31	97.0	4	39	35	rs4807453
chrX	91397405	91397676	seqA,rs4807453,19,3363565,A,G:0-31	30	100.0	0	31	31	rs4807453
chrX	141275498	141275526	seqA,rs4807453,19,3363565,A,G:8-36	26	96.5	8	36	28	rs4807453
chrX	141454885	141454913	seqA,rs4807453,19,3363565,A,G:7-35	26	96.5	7	35	28	rs4807453
chrX	6246792	6246821	seqA,rs4807453,19,3363565,A,G:5-36	28	86.3	5	36	31	rs4807453
chrX	53274117	53274151	seqA,rs4807453,19,3363565,A,G:2-36	30	96.9	2	36	34	rs4807453
chrX	152398770	152398823	seqA,rs4807453,19,3363565,A,G:4-37	27	93.6	4	37	33	rs4807453
chrX	123685368	123685390	seqA,rs4807453,19,3363565,A,G:14-36	22	100.0	14	36	22	rs4807453
chrX	142265480	142265500	seqA,rs4807453,19,3363565,A,G:14-34	20	100.0	14	34	20	rs4807453
chrX	37552225	37552248	seqA,rs4807453,19,3363565,A,G:14-38	22	87.0	14	38	24	rs4807453
chrX	32265062	32265082	seqA,rs4807453,19,3363565,A,G:11-31	20	100.0	11	31	20	rs4807453
chrY	13585929	13585968	seqA,rs4807453,19,3363565,A,G:0-33	28	94.0	0	33	33	rs4807453
chrY	20979251	20979281	seqA,rs4807453,19,3363565,A,G:4-36	27	83.4	4	36	32	rs4807453
chrY	9542048	9542074	seqA,rs4807453,19,3363565,A,G:6-34	25	84.7	6	34	28	rs4807453
chrY	8533327	8533349	seqA,rs4807453,19,3363565,A,G:14-36	22	100.0	14	36	22	rs4807453
chrY	5646172	5646202	seqA,rs4807453,19,3363565,A,G:7-37	26	96.5	7	37	30	rs4807453
chrX	82364060	82364100	seqA,rs4807453,19,3363565,A,G:0-36	31	97.0	0	36	36	rs4807453
chrX	127041586	127041620	seqA,rs4807453,19,3363565,A,G:7-37	29	100.0	7	37	30	rs4807453
chrX	56639658	56639688	seqA,rs4807453,19,3363565,A,G:3-35	29	86.7	3	35	32	rs4807453
chrX	99626011	99626044	seqA,rs4807453,19,3363565,A,G:7-36	28	100.0	7	36	29	rs4807453
chrX	106899107	106899152	seqA,rs4807453,19,3363565,A,G:6-48	33	94.5	6	48	42	rs4807453
chrX	94125076	94125104	seqA,rs4807453,19,3363565,A,G:6-36	27	85.8	6	36	30	rs4807453
chrX	129112590	129112618	seqA,rs4807453,19,3363565,A,G:3-33	27	85.8	3	33	30	rs4807453
chrX	9191087	9191113	seqA,rs4807453,19,3363565,A,G:7-35	25	84.7	7	35	28	rs4807453
chrX	38378417	38378439	seqA,rs4807453,19,3363565,A,G:14-36	22	100.0	14	36	22	rs4807453
chrX	112210000	112210022	seqA,rs4807453,19,3363565,A,G:14-36	22	100.0	14	36	22	rs4807453
chrX	124302829	124302851	seqA,rs4807453,19,3363565,A,G:14-36	22	100.0	14	36	22	rs4807453
chrX	141002931	141002953	seqA,rs4807453,19,3363565,A,G:14-36	22	100.0	14	36	22	rs4807453
chrX	152041096	152041128	seqA,rs4807453,19,3363565,A,G:4-34	25	96.3	4	34	30	rs4807453
chrX	85018100	85018121	seqA,rs4807453,19,3363565,A,G:15-36	21	100.0	15	36	21	rs4807453
chrX	49446849	49446874	seqA,rs4807453,19,3363565,A,G:5-32	24	84.0	5	32	27	rs4807453
chrX	34730008	34730033	seqA,rs4807453,19,3363565,A,G:7-34	24	84.0	7	34	27	rs4807453
chrX	144999775	144999796	seqA,rs4807694,19,5202868,T,C:29-50	21	100.0	29	50	21	rs4807694
chrY	24312330	24312357	seqA,rs4807754,19,5404776,A,C:18-50	26	77.8	18	50	32	rs4807754
chrY	24070970	24070997	seqA,rs4807754,19,5404776,A,C:18-50	26	77.8	18	50	32	rs4807754
chrY	24047405	24047432	seqA,rs4807754,19,5404776,A,C:18-50	26	77.8	18	50	32	rs4807754
chrY	24023863	24023890	seqA,rs4807754,19,5404776,A,C:18-50	26	77.8	18	50	32	rs4807754
chrY	23666464	23666491	seqA,rs4807754,19,5404776,A,C:18-50	26	77.8	18	50	32	rs4807754
chrY	24566359	24566386	seqA,rs4807754,19,5404776,A,C:18-50	26	77.8	18	50	32	rs4807754
chrY	23713544	23713571	seqA,rs4807754,19,5404776,A,C:18-50	26	77.8	18	50	32	rs4807754
chrY	23690004	23690031	seqA,rs4807754,19,5404776,A,C:18-50	26	77.8	18	50	32	rs4807754
chrY	3651325	3651356	seqA,rs4807754,19,5404776,A,C:12-38	23	96.0	12	38	26	rs4807754
chrX	137416511	137416542	seqA,rs4807754,19,5404776,A,C:12-38	23	96.0	12	38	26	rs4807754
chrX	122814380	122814411	seqA,rs4807754,19,5404776,A,C:12-38	23	96.0	12	38	26	rs4807754
chrX	113234229	113234257	seqA,rs4807754,19,5404776,A,C:12-46	25	71.5	12	46	34	rs4807754
chrX	90206480	90206511	seqA,rs4807754,19,5404776,A,C:12-38	23	96.0	12	38	26	rs4807754
chrX	57266073	57266093	seqA,rs4807754,19,5404776,A,C:12-32	20	100.0	12	32	20	rs4807754
chrX	24531533	24531576	seqA,rs4807784,19,5576944,T,C:1-46	33	86.5	1	46	45	rs4807784
chrX	79802178	79802203	seqA,rs4807887,19,6622723,A,G:15-40	23	96.0	15	40	25	rs4807887
chrX	22674847	22674871	seqA,rs4807887,19,6622723,A,G:20-43	22	100.0	20	43	23	rs4807887
chrX	66681000	66681020	seqA,rs4807887,19,6622723,A,G:24-44	20	100.0	24	44	20	rs4807887
chrX	41038395	41038421	seqA,rs4807887,19,6622723,A,G:18-44	24	96.2	18	44	26	rs4807887
chrX	34755588	34755629	seqA,rs4807887,19,6622723,A,G:17-43	25	100.0	17	43	26	rs4807887
chrX	124835157	124835177	seqA,rs4807887,19,6622723,A,G:23-43	20	100.0	23	43	20	rs4807887
chrX	40941053	40941349	seqA,rs4807944,19,1642781,A,G:0-40	32	97.2	0	40	40	rs4807944
chrX	13981430	13981452	seqA,rs4807944,19,1642781,A,G:9-31	20	95.5	9	31	22	rs4807944
chrX	120998258	120998517	seqA,rs4807944,19,1642781,A,G:0-25	24	100.0	0	25	25	rs4807944
chrX	109629371	109629391	seqA,rs4807944,19,1642781,A,G:3-23	20	100.0	3	23	20	rs4807944
chrY	25238373	25238396	seqA,rs4807944,19,1642781,A,G:4-27	21	95.7	4	27	23	rs4807944
chrY	17345435	17345455	seqA,rs4807944,19,1642781,A,G:7-27	20	100.0	7	27	20	rs4807944
chrX	11077518	11077543	seqA,rs4807944,19,1642781,A,G:1-26	23	96.0	1	26	25	rs4807944
chrX	152727321	152727343	seqA,rs4807944,19,1642781,A,G:4-26	22	100.0	4	26	22	rs4807944
chrX	131907479	131907752	seqA,rs4807944,19,1642781,A,G:0-26	25	100.0	0	26	26	rs4807944
chrX	108923319	108923339	seqA,rs4808027,19,16171361,T,G:21-41	20	100.0	21	41	20	rs4808027
chrX	101763217	101763413	seqA,rs4808061,19,17094729,A,G:25-50	24	100.0	25	50	25	rs4808061
chrX	50532126	50532146	seqA,rs4808078,19,17464713,A,G:1-21	20	100.0	1	21	20	rs4808078
chrX	3676755	3676792	seqA,rs4808081,19,17557014,T,C:14-50	35	100.0	14	50	36	rs4808081
chrX	64711569	64711594	seqA,rs4808554,19,17130401,T,C:25-50	25	100.0	25	50	25	rs4808554
chrX	142551771	142551796	seqA,rs4808561,19,14962552,A,C:25-50	21	92.0	25	50	25	rs4808561
chrX	10208014	10208034	seqA,rs4808628,19,17487620,T,C:0-20	20	100.0	0	20	20	rs4808628
chrX	101781984	101782007	seqA,rs4809062,19,20707568,T,C:0-23	23	100.0	0	23	23	rs4809062
chrX	80530863	80530886	seqA,rs4809062,19,20707568,T,C:0-23	23	100.0	0	23	23	rs4809062
chrX	114646093	114646116	seqA,rs4809062,19,20707568,T,C:0-23	21	95.7	0	23	23	rs4809062
chrX	120468828	120468851	seqA,rs4809062,19,20707568,T,C:0-23	23	100.0	0	23	23	rs4809062
chrX	27786662	27786685	seqA,rs4809062,19,20707568,T,C:0-23	23	100.0	0	23	23	rs4809062
chrX	11826243	11826266	seqA,rs4809062,19,20707568,T,C:0-23	21	95.7	0	23	23	rs4809062
chrX	95357465	95357498	seqA,rs4809188,19,15504382,A,G:10-36	23	96.0	10	36	26	rs4809188
chrX	133534133	133534156	seqA,rs4809198,19,15633436,T,C:0-23	23	100.0	0	23	23	rs4809198
chrX	119119057	119119097	seqA,rs4809218,19,15717821,T,C:9-49	30	87.5	9	49	40	rs4809218
chrY	23861360	23861383	seqA,rs4809442,20,61615311,A,G:4-27	21	95.7	4	27	23	rs4809442
chrX	83604085	83604123	seqA,rs4809452,20,61644330,A,G:10-48	28	86.9	10	48	38	rs4809452
chrX	144882656	144882686	seqA,rs4809538,20,61970176,T,C:1-30	26	96.6	1	30	29	rs4809538
chrX	46835397	46835422	seqA,rs4809538,20,61970176,T,C:0-25	23	96.0	0	25	25	rs4809538
chrX	4112441	4112466	seqA,rs4809538,20,61970176,T,C:0-25	23	96.0	0	25	25	rs4809538
chrX	136820558	136820582	seqA,rs4809538,20,61970176,T,C:0-24	22	95.9	0	24	24	rs4809538
chrX	109509843	109509918	seqA,rs4809538,20,61970176,T,C:0-30	26	96.6	0	30	30	rs4809538
chrX	41482426	41482446	seqA,rs4809538,20,61970176,T,C:1-21	20	100.0	1	21	20	rs4809538
chrX	28941580	28941602	seqA,rs4809538,20,61970176,T,C:10-32	20	95.5	10	32	22	rs4809538
chrY	1984177	1984199	seqA,rs4809538,20,61970176,T,C:0-22	22	100.0	0	22	22	rs4809538
chrX	77013580	77013608	seqA,rs4809538,20,61970176,T,C:0-28	26	96.5	0	28	28	rs4809538
chrX	2034177	2034199	seqA,rs4809538,20,61970176,T,C:0-22	22	100.0	0	22	22	rs4809538
chrX	73209560	73209582	seqA,rs4809538,20,61970176,T,C:8-30	22	100.0	8	30	22	rs4809538
chrX	87447014	87447037	seqA,rs4809538,20,61970176,T,C:1-24	21	95.7	1	24	23	rs4809538
chrX	124305424	124305445	seqA,rs480958,11,118577990,A,G:6-27	21	100.0	6	27	21	rs480958
chrX	17214595	17214617	seqA,rs480958,11,118577990,A,G:5-27	20	95.5	5	27	22	rs480958
chrX	122541404	122541426	seqA,rs480958,11,118577990,A,G:6-28	20	95.5	6	28	22	rs480958
chrX	6268695	6268715	seqA,rs4809580,20,62184170,A,G:5-25	20	100.0	5	25	20	rs4809580
chrX	132045151	132045182	seqA,rs4809580,20,62184170,A,G:0-31	29	96.8	0	31	31	rs4809580
chrX	51183658	51183709	seqA,rs4809717,20,47309998,A,C:0-50	39	90.0	0	50	50	rs4809717
chrX	7140063	7140105	seqA,rs4809717,20,47309998,A,C:8-50	28	83.4	8	50	42	rs4809717
chrX	140428635	140428663	seqA,rs4809717,20,47309998,A,C:4-32	28	100.0	4	32	28	rs4809717
chrX	145151319	145151351	seqA,rs4809717,20,47309998,A,C:0-31	28	96.8	0	31	31	rs4809717
chrX	7719408	7719439	seqA,rs4809717,20,47309998,A,C:0-30	27	96.7	0	30	30	rs4809717
chrX	17214596	17214622	seqA,rs4809717,20,47309998,A,C:7-33	26	100.0	7	33	26	rs4809717
chrX	135833808	135833844	seqA,rs4809717,20,47309998,A,C:14-50	26	86.2	14	50	36	rs4809717
chrX	136779573	136779599	seqA,rs4809717,20,47309998,A,C:6-32	26	100.0	6	32	26	rs4809717
chrX	39505854	39505884	seqA,rs4809717,20,47309998,A,C:0-29	26	96.6	0	29	29	rs4809717
chrX	63241462	63241487	seqA,rs4809717,20,47309998,A,C:5-30	25	100.0	5	30	25	rs4809717
chrX	71125285	71125310	seqA,rs4809717,20,47309998,A,C:8-33	25	100.0	8	33	25	rs4809717
chrX	99453709	99453739	seqA,rs4809717,20,47309998,A,C:0-29	26	96.6	0	29	29	rs4809717
chrX	131198028	131198055	seqA,rs4809717,20,47309998,A,C:5-32	25	96.3	5	32	27	rs4809717
chrX	135664212	135664237	seqA,rs4809717,20,47309998,A,C:7-32	25	100.0	7	32	25	rs4809717
chrX	116510069	116510093	seqA,rs4809717,20,47309998,A,C:6-30	24	100.0	6	30	24	rs4809717
chrX	139446420	139446446	seqA,rs4809717,20,47309998,A,C:4-30	22	92.4	4	30	26	rs4809717
chrY	591782	591828	seqA,rs4809717,20,47309998,A,C:4-50	36	89.2	4	50	46	rs4809717
chrY	5616064	5616087	seqA,rs4809717,20,47309998,A,C:0-22	21	100.0	0	22	22	rs4809717
chrX	24466354	24466400	seqA,rs4809717,20,47309998,A,C:4-50	40	93.5	4	50	46	rs4809717
chrX	8316577	8316628	seqA,rs4809717,20,47309998,A,C:0-50	39	90.0	0	50	50	rs4809717
chrX	641782	641828	seqA,rs4809717,20,47309998,A,C:4-50	36	89.2	4	50	46	rs4809717
chrX	50033371	50033422	seqA,rs4809717,20,47309998,A,C:0-50	37	88.0	0	50	50	rs4809717
chrX	128816814	128816857	seqA,rs4809717,20,47309998,A,C:6-49	27	81.4	6	49	43	rs4809717
chrX	132537439	132537469	seqA,rs4809717,20,47309998,A,C:0-29	28	100.0	0	29	29	rs4809717
chrX	118905381	118905742	seqA,rs4809717,20,47309998,A,C:4-50	34	94.8	4	50	46	rs4809717
chrX	119818283	119818307	seqA,rs4809717,20,47309998,A,C:0-23	22	100.0	0	23	23	rs4809717
chrX	111037986	111038007	seqA,rs4809717,20,47309998,A,C:7-28	21	100.0	7	28	21	rs4809717
chrX	29702447	29702476	seqA,rs4809717,20,47309998,A,C:4-33	21	86.3	4	33	29	rs4809717
chrX	122541405	122541427	seqA,rs4809717,20,47309998,A,C:6-28	20	95.5	6	28	22	rs4809717
chrX	91885969	91885992	seqA,rs4809717,20,47309998,A,C:0-22	21	100.0	0	22	22	rs4809717
chrX	84615935	84615968	seqA,rs4809926,20,51906102,T,C:6-39	25	87.9	6	39	33	rs4809926
chrX	40701821	40701862	seqA,rs4810019,20,54910917,A,G:0-41	37	95.2	0	41	41	rs4810019
chrX	103013077	103013120	seqA,rs4810019,20,54910917,A,G:4-41	36	100.0	4	41	37	rs4810019
chrX	16542938	16542966	seqA,rs4810019,20,54910917,A,G:13-41	26	96.5	13	41	28	rs4810019
chrX	135176441	135176473	seqA,rs4810019,20,54910917,A,G:9-39	27	96.7	9	39	30	rs4810019
chrY	17041371	17041884	seqA,rs4810019,20,54910917,A,G:24-50	25	100.0	24	50	26	rs4810019
chrX	123298560	123298601	seqA,rs4810019,20,54910917,A,G:0-41	33	90.3	0	41	41	rs4810019
chrX	15936529	15936556	seqA,rs4810019,20,54910917,A,G:0-27	23	92.6	0	27	27	rs4810019
chrX	143247856	143247877	seqA,rs4810019,20,54910917,A,G:23-44	21	100.0	23	44	21	rs4810019
chrX	19046093	19046117	seqA,rs4810280,20,38620281,A,G:1-26	23	87.5	1	26	25	rs4810280
chrX	146279150	146279173	seqA,rs4810280,20,38620281,A,G:20-42	21	100.0	20	42	22	rs4810280
chrY	19223220	19223248	seqA,rs4810329,20,40266126,A,G:3-41	25	70.4	3	41	38	rs4810329
chrX	52776552	52776575	seqA,rs4810329,20,40266126,A,G:0-23	21	95.7	0	23	23	rs4810329
chrY	7409593	7409633	seqA,rs4810329,20,40266126,A,G:5-41	28	96.8	5	41	36	rs4810329
chrY	19035728	19035750	seqA,rs4810329,20,40266126,A,G:0-22	20	95.5	0	22	22	rs4810329
chrX	52739981	52740004	seqA,rs4810329,20,40266126,A,G:0-23	21	95.7	0	23	23	rs4810329
chrX	30589010	30589035	seqA,rs4810329,20,40266126,A,G:0-25	21	92.0	0	25	25	rs4810329
chrX	109130618	109130642	seqA,rs4810461,20,44278445,T,C:0-24	22	95.9	0	24	24	rs4810461
chrX	142143515	142143544	seqA,rs4810638,20,46077311,T,C:9-38	27	96.6	9	38	29	rs4810638
chrX	140463698	140463721	seqA,rs4810769,20,46830130,T,C:20-44	22	87.0	20	44	24	rs4810769
chrX	66635382	66635404	seqA,rs481079,5,31440978,A,G:20-42	20	95.5	20	42	22	rs481079
chrX	41577741	41577778	seqA,rs4810841,20,36175566,A,G:3-35	27	93.6	3	35	32	rs4810841
chrX	53048374	53048397	seqA,rs4810841,20,36175566,A,G:15-38	21	95.7	15	38	23	rs4810841
chrY	17969565	17969599	seqA,rs4810841,20,36175566,A,G:0-34	28	91.2	0	34	34	rs4810841
chrX	13179664	13179698	seqA,rs4810841,20,36175566,A,G:0-34	28	91.2	0	34	34	rs4810841
chrX	31644589	31644609	seqA,rs4810958,20,36258061,T,C:23-43	20	100.0	23	43	20	rs4810958
chrX	123312065	123312089	seqA,rs4810982,20,36288132,A,T:26-50	22	95.9	26	50	24	rs4810982
chrX	130125784	130125817	seqA,rs4811293,20,50717288,T,C:9-42	27	91.0	9	42	33	rs4811293
chrX	31461683	31461707	seqA,rs4811293,20,50717288,T,C:11-35	22	95.9	11	35	24	rs4811293
chrX	33697717	33697739	seqA,rs4811293,20,50717288,T,C:9-31	22	100.0	9	31	22	rs4811293
chrX	128340988	128341033	seqA,rs4811394,20,36593491,T,C:0-45	37	91.2	0	45	45	rs4811394
chrX	128386504	128386549	seqA,rs4811394,20,36593491,T,C:0-45	37	91.2	0	45	45	rs4811394
chrX	75610899	75610944	seqA,rs4811394,20,36593491,T,C:0-45	35	88.9	0	45	45	rs4811394
chrX	87831833	87831878	seqA,rs4811394,20,36593491,T,C:0-45	33	86.7	0	45	45	rs4811394
chrX	65136692	65136726	seqA,rs4811394,20,36593491,T,C:0-34	32	97.1	0	34	34	rs4811394
chrX	134160329	134160374	seqA,rs4811394,20,36593491,T,C:0-45	31	84.5	0	45	45	rs4811394
chrX	64363368	64363402	seqA,rs4811394,20,36593491,T,C:0-34	30	94.2	0	34	34	rs4811394
chrX	154380394	154380428	seqA,rs4811394,20,36593491,T,C:0-34	30	94.2	0	34	34	rs4811394
chrX	58037324	58037357	seqA,rs4811394,20,36593491,T,C:0-33	29	94.0	0	33	33	rs4811394
chrX	128152825	128152862	seqA,rs4811394,20,36593491,T,C:0-37	29	89.2	0	37	37	rs4811394
chrX	120498579	120498613	seqA,rs4811394,20,36593491,T,C:0-34	28	91.2	0	34	34	rs4811394
chrX	108567773	108567805	seqA,rs4811394,20,36593491,T,C:0-32	28	93.8	0	32	32	rs4811394
chrX	95238117	95238147	seqA,rs4811394,20,36593491,T,C:0-30	28	96.7	0	30	30	rs4811394
chrX	81041334	81041368	seqA,rs4811394,20,36593491,T,C:0-34	28	91.2	0	34	34	rs4811394
chrX	141847188	141847222	seqA,rs4811394,20,36593491,T,C:0-34	26	88.3	0	34	34	rs4811394
chrX	117549139	117549173	seqA,rs4811394,20,36593491,T,C:0-34	26	88.3	0	34	34	rs4811394
chrY	15176587	15176621	seqA,rs4811394,20,36593491,T,C:0-34	32	97.1	0	34	34	rs4811394
chrX	122017815	122017859	seqA,rs4811394,20,36593491,T,C:1-45	38	93.2	1	45	44	rs4811394
chrX	88424144	88424189	seqA,rs4811394,20,36593491,T,C:0-45	37	91.2	0	45	45	rs4811394
chrX	8261762	8261803	seqA,rs4811394,20,36593491,T,C:0-33	28	93.8	0	33	33	rs4811394
chrX	151007515	151007557	seqA,rs4811394,20,36593491,T,C:0-34	25	96.3	0	34	34	rs4811394
chrX	97424344	97424368	seqA,rs4811447,20,52248461,T,A:3-27	22	95.9	3	27	24	rs4811447
chrX	97424344	97424368	seqB,rs4811447,20,52248461,T,A:3-27	22	95.9	3	27	24	rs4811447
chrX	75264663	75264695	seqA,rs481176,1,147807277,A,G:8-34	25	100.0	8	34	26	rs481176
chrX	31164042	31164071	seqA,rs4811766,20,55431571,T,G:0-29	29	100.0	0	29	29	rs4811766
chrX	44743068	44743101	seqA,rs4811766,20,55431571,T,G:0-30	29	100.0	0	30	30	rs4811766
chrX	100864444	100864466	seqA,rs4811780,20,55515290,A,G:20-42	20	95.5	20	42	22	rs4811780
chrX	146030840	146030860	seqA,rs4811794,20,55639243,A,G:15-35	20	100.0	15	35	20	rs4811794
chrX	63323933	63323959	seqB,rs4811797,20,55648126,G,C:25-50	22	95.9	25	50	25	rs4811797
chrX	67964019	67964049	seqA,rs4811798,20,55655632,T,C:1-31	26	93.4	1	31	30	rs4811798
chrX	72333788	72333808	seqA,rs4811888,20,56182183,C,G:29-49	20	100.0	29	49	20	rs4811888
chrX	72333787	72333808	seqB,rs4811888,20,56182183,C,G:29-50	21	100.0	29	50	21	rs4811888
chrX	41851373	41851396	seqA,rs4812402,20,38219781,T,G:3-26	21	95.7	3	26	23	rs4812402
chrY	24422085	24422131	seqA,rs4812405,20,35276585,T,G:0-29	26	96.6	0	29	29	rs4812405
chrY	15568490	15568517	seqA,rs4812405,20,35276585,T,G:0-25	24	100.0	0	25	25	rs4812405
chrX	64860970	64860994	seqA,rs4812405,20,35276585,T,G:0-24	22	95.9	0	24	24	rs4812405
chrY	21642009	21642032	seqA,rs4812509,20,40073819,A,G:15-39	22	87.0	15	39	24	rs4812509
chrX	107569838	107569861	seqA,rs4812595,20,41043711,A,G:16-39	23	100.0	16	39	23	rs4812595
chrX	55280434	55280456	seqA,rs4812595,20,41043711,A,G:17-39	22	100.0	17	39	22	rs4812595
chrX	44069744	44069766	seqA,rs4812595,20,41043711,A,G:16-38	22	100.0	16	38	22	rs4812595
chrX	89844825	89844846	seqA,rs4812595,20,41043711,A,G:18-39	21	100.0	18	39	21	rs4812595
chrX	144558109	144558138	seqA,rs4812664,20,41613071,A,G:0-29	23	89.7	0	29	29	rs4812664
chrX	117684765	117684786	seqA,rs4813224,20,16546846,T,C:29-50	21	100.0	29	50	21	rs4813224
chrX	149989613	149989645	seqA,rs4813248,20,16753321,T,C:15-47	28	93.8	15	47	32	rs4813248
chrX	80367397	80367420	seqA,rs4813248,20,16753321,T,C:15-38	23	100.0	15	38	23	rs4813248
chrX	4180465	4180509	seqA,rs4813259,20,16957764,T,C:2-46	36	91.0	2	46	44	rs4813259
chrX	119531739	119531784	seqA,rs4813259,20,16957764,T,C:4-49	31	84.5	4	49	45	rs4813259
chrX	103426155	103426286	seqA,rs4813643,20,3787755,A,G:23-50	26	100.0	23	50	27	rs4813643
chrY	7266603	7266627	seqA,rs4813823,20,778514,A,G:25-49	22	95.9	25	49	24	rs4813823
chrY	5290580	5290608	seqA,rs4813943,20,10756166,A,G:0-28	22	89.3	0	28	28	rs4813943
chrX	128069163	128069206	seqA,rs4813943,20,10756166,A,G:0-43	31	86.1	0	43	43	rs4813943
chrX	79755320	79755365	seqA,rs4813943,20,10756166,A,G:0-47	29	76.8	0	47	47	rs4813943
chrX	4930483	4930513	seqA,rs4813943,20,10756166,A,G:0-30	24	90.0	0	30	30	rs4813943
chrX	99561236	99561279	seqA,rs4814133,20,12518735,A,G:7-50	33	88.4	7	50	43	rs4814133
chrX	92449955	92450005	seqA,rs4814133,20,12518735,A,G:0-50	32	82.0	0	50	50	rs4814133
chrX	95531961	95532011	seqA,rs4814133,20,12518735,A,G:0-50	32	82.0	0	50	50	rs4814133
chrX	39206691	39206734	seqA,rs4814133,20,12518735,A,G:7-50	29	83.8	7	50	43	rs4814133
chrX	69092898	69092948	seqA,rs4814133,20,12518735,A,G:0-50	36	91.0	0	50	50	rs4814133
chrX	131060274	131060317	seqA,rs4814133,20,12518735,A,G:7-50	29	83.8	7	50	43	rs4814133
chrX	22458352	22458394	seqA,rs4814133,20,12518735,A,G:8-50	28	83.4	8	50	42	rs4814133
chrX	56748146	56748196	seqA,rs4814133,20,12518735,A,G:0-50	28	78.0	0	50	50	rs4814133
chrX	110268200	110268244	seqA,rs4814133,20,12518735,A,G:6-50	28	81.9	6	50	44	rs4814133
chrX	122016948	122016993	seqA,rs4814133,20,12518735,A,G:5-50	27	80.0	5	50	45	rs4814133
chrX	149291871	149291911	seqA,rs4814133,20,12518735,A,G:10-50	26	82.5	10	50	40	rs4814133
chrX	77973154	77973196	seqA,rs4814133,20,12518735,A,G:7-49	26	81.0	7	49	42	rs4814133
chrX	57590575	57590616	seqA,rs4814133,20,12518735,A,G:8-50	31	91.0	8	50	42	rs4814133
chrX	42116788	42116831	seqA,rs4814133,20,12518735,A,G:7-50	25	79.1	7	50	43	rs4814133
chrX	90656938	90656980	seqA,rs4814133,20,12518735,A,G:7-50	30	90.7	7	50	43	rs4814133
chrX	137548162	137548201	seqA,rs4814133,20,12518735,A,G:10-49	21	77.0	10	49	39	rs4814133
chrX	121245174	121245224	seqA,rs4814133,20,12518735,A,G:0-50	36	86.0	0	50	50	rs4814133
chrX	99085702	99085752	seqA,rs4814133,20,12518735,A,G:0-50	34	84.0	0	50	50	rs4814133
chrX	65311399	65311444	seqA,rs4814133,20,12518735,A,G:5-50	31	84.5	5	50	45	rs4814133
chrX	128387493	128387536	seqA,rs4814133,20,12518735,A,G:7-50	31	86.1	7	50	43	rs4814133
chrX	54656980	54657025	seqA,rs4814133,20,12518735,A,G:5-50	29	82.3	5	50	45	rs4814133
chrX	100065297	100065340	seqA,rs4814133,20,12518735,A,G:7-50	29	83.8	7	50	43	rs4814133
chrX	75723460	75723503	seqA,rs4814133,20,12518735,A,G:7-50	29	83.8	7	50	43	rs4814133
chrX	65811197	65811240	seqA,rs4814133,20,12518735,A,G:7-50	29	83.8	7	50	43	rs4814133
chrX	128415645	128415688	seqA,rs4814133,20,12518735,A,G:7-50	27	81.4	7	50	43	rs4814133
chrX	72393190	72393232	seqA,rs4814133,20,12518735,A,G:8-50	26	81.0	8	50	42	rs4814133
chrX	17323523	17323563	seqA,rs4814133,20,12518735,A,G:10-50	26	82.5	10	50	40	rs4814133
chrX	136917674	136917714	seqA,rs4814133,20,12518735,A,G:10-50	24	80.0	10	50	40	rs4814133
chrX	16294702	16294742	seqA,rs4814133,20,12518735,A,G:10-50	24	80.0	10	50	40	rs4814133
chrX	129891944	129891978	seqA,rs4814212,20,13256292,T,C:0-31	25	96.3	0	31	31	rs4814212
chrX	117761842	117761862	seqA,rs4814212,20,13256292,T,C:0-20	20	100.0	0	20	20	rs4814212
chrY	26680497	26680535	seqA,rs4814396,20,1623870,A,G:0-38	32	92.2	0	38	38	rs4814396
chrY	25046748	25046786	seqA,rs4814396,20,1623870,A,G:0-38	32	92.2	0	38	38	rs4814396
chrX	139373465	139373510	seqA,rs4814396,20,1623870,A,G:0-45	41	95.6	0	45	45	rs4814396
chrX	109803262	109803490	seqA,rs4814396,20,1623870,A,G:0-50	43	94.0	0	50	50	rs4814396
chrX	85709382	85709427	seqA,rs4814396,20,1623870,A,G:0-45	37	91.2	0	45	45	rs4814396
chrX	86534640	86534684	seqA,rs4814396,20,1623870,A,G:0-45	39	88.7	0	45	45	rs4814396
chrX	88417590	88417632	seqA,rs4814396,20,1623870,A,G:0-42	36	92.9	0	42	42	rs4814396
chrX	82693151	82693188	seqA,rs4814396,20,1623870,A,G:0-37	35	97.3	0	37	37	rs4814396
chrX	35155385	35155423	seqA,rs4814396,20,1623870,A,G:0-38	34	94.8	0	38	38	rs4814396
chrX	97872841	97872879	seqA,rs4814396,20,1623870,A,G:0-38	34	94.8	0	38	38	rs4814396
chrX	3357867	3357911	seqA,rs4814396,20,1623870,A,G:0-45	35	84.1	0	45	45	rs4814396
chrX	14210540	14210576	seqA,rs4814396,20,1623870,A,G:9-45	32	94.5	9	45	36	rs4814396
chrX	140629806	140629844	seqA,rs4814396,20,1623870,A,G:0-38	32	92.2	0	38	38	rs4814396
chrX	148279802	148279839	seqA,rs4814396,20,1623870,A,G:0-38	34	89.2	0	38	38	rs4814396
chrX	84694409	84694447	seqA,rs4814396,20,1623870,A,G:0-38	30	89.5	0	38	38	rs4814396
chrX	63923686	63923717	seqA,rs4814396,20,1623870,A,G:3-34	29	96.8	3	34	31	rs4814396
chrX	84742879	84742914	seqA,rs4814396,20,1623870,A,G:0-35	29	91.5	0	35	35	rs4814396
chrX	101923389	101923418	seqA,rs4814396,20,1623870,A,G:16-45	27	96.6	16	45	29	rs4814396
chrY	4316919	4316957	seqA,rs4814396,20,1623870,A,G:0-38	34	94.8	0	38	38	rs4814396
chrY	27281861	27281899	seqA,rs4814396,20,1623870,A,G:0-38	32	92.2	0	38	38	rs4814396
chrY	5114139	5114171	seqA,rs4814396,20,1623870,A,G:9-41	30	96.9	9	41	32	rs4814396
chrX	62758420	62758467	seqA,rs4814396,20,1623870,A,G:0-47	43	95.8	0	47	47	rs4814396
chrX	127283109	127283154	seqA,rs4814396,20,1623870,A,G:0-45	41	95.6	0	45	45	rs4814396
chrX	45075138	45075183	seqA,rs4814396,20,1623870,A,G:0-45	39	93.4	0	45	45	rs4814396
chrX	87881160	87881205	seqA,rs4814396,20,1623870,A,G:0-45	39	93.4	0	45	45	rs4814396
chrX	10972592	10972637	seqA,rs4814396,20,1623870,A,G:0-45	37	91.2	0	45	45	rs4814396
chrX	75247459	75247500	seqA,rs4814396,20,1623870,A,G:0-41	35	92.7	0	41	41	rs4814396
chrX	93243274	93243319	seqA,rs4814396,20,1623870,A,G:0-45	35	88.9	0	45	45	rs4814396
chrX	83847980	83848018	seqA,rs4814396,20,1623870,A,G:0-38	34	94.8	0	38	38	rs4814396
chrX	90121494	90121532	seqA,rs4814396,20,1623870,A,G:0-38	34	94.8	0	38	38	rs4814396
chrX	114334300	114334335	seqA,rs4814396,20,1623870,A,G:10-45	31	94.3	10	45	35	rs4814396
chrX	126235865	126235901	seqA,rs4814396,20,1623870,A,G:9-45	30	91.7	9	45	36	rs4814396
chrX	98137320	98137354	seqA,rs4814396,20,1623870,A,G:11-45	30	94.2	11	45	34	rs4814396
chrX	91276537	91276569	seqA,rs4814396,20,1623870,A,G:9-41	30	96.9	9	41	32	rs4814396
chrX	140461005	140461036	seqA,rs4814396,20,1623870,A,G:9-40	29	96.8	9	40	31	rs4814396
chrX	74981045	74981075	seqA,rs4814396,20,1623870,A,G:0-30	28	96.7	0	30	30	rs4814396
chrX	62663391	62663421	seqA,rs4814396,20,1623870,A,G:0-30	26	93.4	0	30	30	rs4814396
chrX	102956171	102956203	seqA,rs4814598,20,17214928,A,G:12-42	23	90.0	12	42	30	rs4814598
chrX	111420030	111420059	seqA,rs4814696,20,18070223,A,G:10-40	26	89.3	10	40	30	rs4814696
chrY	6842060	6842083	seqA,rs4814724,20,18330108,T,C:0-23	23	100.0	0	23	23	rs4814724
chrX	113237097	113237117	seqA,rs4815102,20,22255173,A,C:3-23	20	100.0	3	23	20	rs4815102
chrX	57314514	57314551	seqA,rs4815396,20,2576947,A,G:8-45	27	86.5	8	45	37	rs4815396
chrX	154558769	154558806	seqA,rs4815396,20,2576947,A,G:8-45	30	94.3	8	45	37	rs4815396
chrX	70845663	70845696	seqA,rs4815396,20,2576947,A,G:12-45	28	96.8	12	45	33	rs4815396
chrX	135484339	135484376	seqA,rs4815396,20,2576947,A,G:8-45	30	94.0	8	45	37	rs4815396
chrX	109538049	109538081	seqA,rs4815396,20,2576947,A,G:13-45	24	87.5	13	45	32	rs4815396
chrX	41990820	41990965	seqA,rs4815396,20,2576947,A,G:8-50	31	92.2	8	50	42	rs4815396
chrX	12963790	12964206	seqA,rs4815396,20,2576947,A,G:18-50	27	96.7	18	50	32	rs4815396
chrX	83673489	83673526	seqA,rs4815396,20,2576947,A,G:8-45	21	78.4	8	45	37	rs4815396
chrX	122151682	122151721	seqA,rs4815396,20,2576947,A,G:6-45	29	87.2	6	45	39	rs4815396
chrX	108905000	108905023	seqA,rs4815396,20,2576947,A,G:21-45	22	87.0	21	45	24	rs4815396
chrX	45803965	45803988	seqA,rs4815396,20,2576947,A,G:21-45	22	87.0	21	45	24	rs4815396
chrX	13672155	13672191	seqA,rs4815541,20,2725678,T,C:0-37	35	91.7	0	37	37	rs4815541
chrX	30734501	30734537	seqA,rs4815541,20,2725678,T,C:0-37	33	88.9	0	37	37	rs4815541
chrX	39506900	39506938	seqA,rs4815541,20,2725678,T,C:0-39	27	84.9	0	39	39	rs4815541
chrX	15369818	15369839	seqA,rs4815541,20,2725678,T,C:0-21	21	100.0	0	21	21	rs4815541
chrX	12603875	12603896	seqA,rs4815541,20,2725678,T,C:0-21	21	100.0	0	21	21	rs4815541
chrX	27322165	27322507	seqA,rs4815646,20,4079151,A,G:21-50	28	100.0	21	50	29	rs4815646
chrX	130504879	130504907	seqA,rs4815647,20,4079223,T,C:22-50	24	92.9	22	50	28	rs4815647
chrY	13557465	13557490	seqA,rs4815647,20,4079223,T,C:15-41	22	87.5	15	41	26	rs4815647
chrX	68813295	68813338	seqA,rs4815647,20,4079223,T,C:15-41	23	96.0	15	41	26	rs4815647
chrX	83784529	83784551	seqA,rs4815647,20,4079223,T,C:19-41	20	95.5	19	41	22	rs4815647
chrX	54252220	54252242	seqA,rs4815647,20,4079223,T,C:19-41	20	95.5	19	41	22	rs4815647
chrX	45885421	45885442	seqA,rs4815648,20,4079276,A,C:15-36	21	100.0	15	36	21	rs4815648
chrX	5629094	5629119	seqA,rs4815648,20,4079276,A,C:13-38	23	96.0	13	38	25	rs4815648
chrX	138611909	138611929	seqA,rs4815648,20,4079276,A,C:13-33	20	100.0	13	33	20	rs4815648
chrX	80977817	80977837	seqA,rs4815648,20,4079276,A,C:13-33	20	100.0	13	33	20	rs4815648
chrX	5449829	5450312	seqB,rs4815893,20,694061,C,G:24-50	25	100.0	24	50	26	rs4815893
chrX	15245602	15245626	seqA,rs4816002,20,7464654,T,G:12-36	22	95.9	12	36	24	rs4816002
chrX	68722889	68722912	seqA,rs4816023,20,832763,T,C:8-30	21	100.0	8	30	22	rs4816023
chrX	73255401	73255426	seqA,rs4816034,20,7964912,T,G:12-35	22	100.0	12	35	23	rs4816034
chrY	19679737	19679761	seqA,rs4816223,21,15447212,T,G:12-36	22	95.9	12	36	24	rs4816223
chrY	20500015	20500039	seqA,rs4816223,21,15447212,T,G:12-36	22	95.9	12	36	24	rs4816223
chrX	23672670	23672708	seqA,rs4816393,21,32667521,T,C:25-50	24	100.0	25	50	25	rs4816393
chrX	46523109	46523130	seqA,rs4816393,21,32667521,T,C:29-50	21	100.0	29	50	21	rs4816393
chrX	73392698	73392718	seqA,rs4816393,21,32667521,T,C:30-50	20	100.0	30	50	20	rs4816393
chrX	40057660	40057684	seqA,rs4816393,21,32667521,T,C:26-50	24	100.0	26	50	24	rs4816393
chrX	93751091	93751112	seqA,rs4816393,21,32667521,T,C:29-50	21	100.0	29	50	21	rs4816393
chrX	6886943	6886963	seqA,rs4816393,21,32667521,T,C:30-50	20	100.0	30	50	20	rs4816393
chrX	132353572	132353598	seqA,rs4816504,21,36544631,T,C:0-26	24	96.2	0	26	26	rs4816504
chrX	128107103	128107381	seqA,rs4816504,21,36544631,T,C:0-27	26	100.0	0	27	27	rs4816504
chrX	13280896	13280920	seqA,rs4816504,21,36544631,T,C:0-24	22	95.9	0	24	24	rs4816504
chrX	62834127	62834150	seqA,rs4816665,21,41313157,T,C:2-25	23	100.0	2	25	23	rs4816665
chrX	74478730	74478752	seqA,rs4816665,21,41313157,T,C:0-22	20	95.5	0	22	22	rs4816665
chrX	37389075	37389097	seqA,rs4816665,21,41313157,T,C:0-22	22	100.0	0	22	22	rs4816665
chrX	75100843	75100869	seqA,rs4816665,21,41313157,T,C:0-26	22	92.4	0	26	26	rs4816665
chrX	72717232	72717260	seqA,rs4816665,21,41313157,T,C:0-26	23	96.2	0	26	26	rs4816665
chrX	112940559	112940581	seqA,rs4816665,21,41313157,T,C:0-22	20	95.5	0	22	22	rs4816665
chrX	110146918	110146940	seqA,rs4816665,21,41313157,T,C:0-22	20	95.5	0	22	22	rs4816665
chrX	105120085	105120130	seqA,rs4816892,21,24451300,T,C:0-45	21	73.4	0	45	45	rs4816892
chrX	32637401	32637422	seqA,rs4816892,21,24451300,T,C:0-21	21	100.0	0	21	21	rs4816892
chrX	6820929	6820951	seqA,rs4816892,21,24451300,T,C:18-40	20	95.5	18	40	22	rs4816892
chrX	54857789	54857816	seqA,rs4816892,21,24451300,T,C:1-35	26	74.1	1	35	34	rs4816892
chrX	51564030	51564051	seqA,rs4816892,21,24451300,T,C:0-21	21	100.0	0	21	21	rs4816892
chrX	5602797	5602826	seqA,rs4816892,21,24451300,T,C:0-40	26	69.0	0	40	40	rs4816892
chrX	86970267	86970293	seqA,rs4816892,21,24451300,T,C:0-39	25	65.4	0	39	39	rs4816892
chrX	35918188	35918218	seqA,rs4817119,21,27858006,A,G:1-31	28	96.7	1	31	30	rs4817119
chrX	10832980	10833004	seqA,rs4817119,21,27858006,A,G:7-31	22	95.9	7	31	24	rs4817119
chrX	31114211	31114231	seqA,rs4817119,21,27858006,A,G:11-31	20	100.0	11	31	20	rs4817119
chrX	17045495	17045515	seqA,rs4817119,21,27858006,A,G:11-31	20	100.0	11	31	20	rs4817119
chrX	62976376	62976399	seqA,rs4817119,21,27858006,A,G:8-31	23	100.0	8	31	23	rs4817119
chrX	51167134	51167158	seqA,rs4817119,21,27858006,A,G:2-26	22	95.9	2	26	24	rs4817119
chrX	99424947	99424969	seqA,rs4817119,21,27858006,A,G:9-31	22	100.0	9	31	22	rs4817119
chrX	20779770	20779791	seqA,rs4817119,21,27858006,A,G:10-31	21	100.0	10	31	21	rs4817119
chrX	53151384	53151407	seqA,rs4817181,21,28927839,A,G:13-37	22	87.0	13	37	24	rs4817181
chrX	139967136	139967163	seqA,rs4817209,21,29417008,T,C:4-31	25	96.3	4	31	27	rs4817209
chrX	154242861	154242881	seqA,rs4817209,21,29417008,T,C:9-29	20	100.0	9	29	20	rs4817209
chrX	48621749	48621770	seqA,rs4817255,21,30103560,A,G:24-45	21	100.0	24	45	21	rs4817255
chrY	14712294	14712344	seqA,rs4817283,21,30727894,T,C:0-50	40	90.0	0	50	50	rs4817283
chrY	22168867	22168916	seqA,rs4817283,21,30727894,T,C:0-50	40	85.8	0	50	50	rs4817283
chrY	18372930	18372975	seqA,rs4817283,21,30727894,T,C:0-45	35	88.9	0	45	45	rs4817283
chrY	18276489	18276533	seqA,rs4817283,21,30727894,T,C:1-45	34	88.7	1	45	44	rs4817283
chrX	70714993	70715043	seqA,rs4817283,21,30727894,T,C:0-50	44	94.0	0	50	50	rs4817283
chrX	105425661	105425711	seqA,rs4817283,21,30727894,T,C:0-50	40	90.0	0	50	50	rs4817283
chrX	108521453	108521498	seqA,rs4817283,21,30727894,T,C:0-45	35	88.9	0	45	45	rs4817283
chrX	120566003	120566052	seqA,rs4817283,21,30727894,T,C:0-50	37	88.4	0	50	50	rs4817283
chrY	16624403	16624453	seqA,rs4817283,21,30727894,T,C:0-50	38	88.0	0	50	50	rs4817283
chrY	18436107	18436152	seqA,rs4817283,21,30727894,T,C:0-45	35	88.9	0	45	45	rs4817283
chrY	7045198	7045248	seqA,rs4817283,21,30727894,T,C:0-50	32	82.0	0	50	50	rs4817283
chrY	17860629	17860674	seqA,rs4817283,21,30727894,T,C:0-45	31	84.5	0	45	45	rs4817283
chrY	8856352	8856390	seqA,rs4817283,21,30727894,T,C:0-38	30	89.5	0	38	38	rs4817283
chrY	17545462	17545482	seqA,rs4817283,21,30727894,T,C:0-20	20	100.0	0	20	20	rs4817283
chrY	16426109	16426129	seqA,rs4817283,21,30727894,T,C:0-20	20	100.0	0	20	20	rs4817283
chrX	104141066	104141116	seqA,rs4817283,21,30727894,T,C:0-50	44	94.0	0	50	50	rs4817283
chrX	55460963	55460983	seqA,rs4817311,21,31161917,T,C:21-41	20	100.0	21	41	20	rs4817311
chrX	137556634	137556655	seqA,rs4817447,21,33424445,T,C:29-50	21	100.0	29	50	21	rs4817447
chrX	113130173	113130193	seqA,rs4817447,21,33424445,T,C:30-50	20	100.0	30	50	20	rs4817447
chrX	50918855	50918891	seqA,rs4817458,21,33458096,T,C:13-49	24	83.4	13	49	36	rs4817458
chrX	44564874	44564896	seqA,rs4817458,21,33458096,T,C:3-25	22	100.0	3	25	22	rs4817458
chrX	78300010	78300355	seqA,rs4817458,21,33458096,T,C:13-50	24	83.8	13	50	37	rs4817458
chrX	129726697	129726722	seqA,rs481764,1,208184956,A,G:25-50	21	92.0	25	50	25	rs481764
chrX	118484664	118484686	seqA,rs4817699,21,36297178,A,G:11-33	20	95.5	11	33	22	rs4817699
chrX	94399486	94399516	seqA,rs4817782,21,37513747,T,G:17-47	22	86.7	17	47	30	rs4817782
chrY	26902910	26902941	seqA,rs4817966,21,40237762,A,C:0-31	25	90.4	0	31	31	rs4817966
chrY	25269185	25269216	seqA,rs4817966,21,40237762,A,C:0-31	25	90.4	0	31	31	rs4817966
chrX	79867929	79867952	seqA,rs4817966,21,40237762,A,C:0-23	21	95.7	0	23	23	rs4817966
chrX	29557424	29557447	seqA,rs4817966,21,40237762,A,C:0-23	21	95.7	0	23	23	rs4817966
chrX	66548792	66548823	seqA,rs4817966,21,40237762,A,C:0-31	25	90.4	0	31	31	rs4817966
chrX	11861152	11861182	seqA,rs4817966,21,40237762,A,C:0-29	24	93.2	0	29	29	rs4817966
chrX	67086779	67086802	seqA,rs4817966,21,40237762,A,C:0-23	21	95.7	0	23	23	rs4817966
chrX	84772810	84772830	seqA,rs4818028,21,40723256,A,G:11-31	20	100.0	11	31	20	rs4818028
chrX	78924275	78924298	seqA,rs4818184,21,42202431,A,G:4-27	23	100.0	4	27	23	rs4818184
chrX	85940925	85940947	seqA,rs4818184,21,42202431,A,G:2-24	20	95.5	2	24	22	rs4818184
chrX	39346466	39346486	seqA,rs4818307,21,18295194,A,G:0-20	20	100.0	0	20	20	rs4818307
chrY	22658973	22659043	seqA,rs481853,6,167187915,T,C:0-25	24	100.0	0	25	25	rs481853
chrX	139397817	139397838	seqA,rs4818643,21,23244425,A,G:0-21	21	100.0	0	21	21	rs4818643
chrY	4458002	4458031	seqA,rs4818659,21,15244894,A,G:0-29	25	93.2	0	29	29	rs4818659
chrX	145632229	145632258	seqA,rs4818659,21,15244894,A,G:0-29	29	100.0	0	29	29	rs4818659
chrX	67778982	67779011	seqA,rs4818659,21,15244894,A,G:0-29	29	100.0	0	29	29	rs4818659
chrX	90270139	90270168	seqA,rs4818659,21,15244894,A,G:0-29	25	93.2	0	29	29	rs4818659
chrX	144770928	144770963	seqA,rs4818663,21,15250542,A,G:0-46	30	73.6	0	46	46	rs4818663
chrX	147421792	147421816	seqA,rs4818663,21,15250542,A,G:1-24	22	100.0	1	24	23	rs4818663
chrX	100218975	100218995	seqA,rs4818663,21,15250542,A,G:0-20	20	100.0	0	20	20	rs4818663
chrX	82310669	82310703	seqA,rs4818663,21,15250542,A,G:0-45	29	75.0	0	45	45	rs4818663
chrX	138573314	138573340	seqA,rs4818663,21,15250542,A,G:0-25	24	100.0	0	25	25	rs4818663
chrX	126026134	126026169	seqA,rs4818663,21,15250542,A,G:0-46	30	72.8	0	46	46	rs4818663
chrX	46809743	46809773	seqA,rs4818744,21,46360486,T,C:1-31	24	90.0	1	31	30	rs4818744
chrY	9614298	9614318	seqA,rs4818773,21,46796831,T,C:18-38	20	100.0	18	38	20	rs4818773
chrX	151207700	151207739	seqA,rs4819271,21,48052838,A,G:6-46	34	89.5	6	46	40	rs4819271
chrX	151048436	151048456	seqA,rs4819271,21,48052838,A,G:21-41	20	100.0	21	41	20	rs4819271
chrX	106422612	106422665	seqA,rs4819454,22,16956997,T,C:0-50	37	93.1	0	50	50	rs4819454
chrX	38345123	38345154	seqA,rs4819454,22,16956997,T,C:0-28	23	96.0	0	28	28	rs4819454
chrY	13540735	13540785	seqA,rs4819454,22,16956997,T,C:0-50	46	96.0	0	50	50	rs4819454
chrX	64145164	64145184	seqA,rs4819454,22,16956997,T,C:0-20	20	100.0	0	20	20	rs4819454
chrX	91851308	91851333	seqA,rs4819664,22,18553542,T,G:0-25	23	96.0	0	25	25	rs4819664
chrX	21832688	21832708	seqA,rs4819841,22,19721988,A,G:19-39	20	100.0	19	39	20	rs4819841
chrY	22189944	22189987	seqA,rs4819880,22,17223938,T,C:5-46	38	97.6	5	46	41	rs4819880
chrY	23372093	23372136	seqA,rs4819880,22,17223938,T,C:0-44	38	88.4	0	44	44	rs4819880
chrY	5383537	5383581	seqA,rs4819880,22,17223938,T,C:3-45	37	97.5	3	45	42	rs4819880
chrY	4201146	4201190	seqA,rs4819880,22,17223938,T,C:4-46	36	95.0	4	46	42	rs4819880
chrY	4845844	4845892	seqA,rs4819880,22,17223938,T,C:0-46	36	91.2	0	46	46	rs4819880
chrY	6007044	6007092	seqA,rs4819880,22,17223938,T,C:0-46	37	95.2	0	46	46	rs4819880
chrY	6724893	6724941	seqA,rs4819880,22,17223938,T,C:0-46	36	91.2	0	46	46	rs4819880
chrY	19488863	19488911	seqA,rs4819880,22,17223938,T,C:0-46	36	91.2	0	46	46	rs4819880
chrY	59165471	59165516	seqA,rs4819880,22,17223938,T,C:0-43	37	97.5	0	43	43	rs4819880
chrY	4488687	4488731	seqA,rs4819880,22,17223938,T,C:2-44	36	97.4	2	44	42	rs4819880
chrY	5656939	5656985	seqA,rs4819880,22,17223938,T,C:0-44	35	94.9	0	44	44	rs4819880
chrY	4618530	4618576	seqA,rs4819880,22,17223938,T,C:0-44	34	97.3	0	44	44	rs4819880
chrY	16784479	16784513	seqA,rs4819880,22,17223938,T,C:0-33	28	94.0	0	33	33	rs4819880
chrY	17542358	17542392	seqA,rs4819880,22,17223938,T,C:0-33	28	94.0	0	33	33	rs4819880
chrY	21832504	21832532	seqA,rs4819880,22,17223938,T,C:0-28	26	96.5	0	28	28	rs4819880
chrY	28436745	28436782	seqA,rs4819880,22,17223938,T,C:11-46	29	94.2	11	46	35	rs4819880
chrX	54513952	54514000	seqA,rs4819880,22,17223938,T,C:0-46	43	97.8	0	46	46	rs4819880
chrX	145859076	145859124	seqA,rs4819880,22,17223938,T,C:0-46	43	97.8	0	46	46	rs4819880
chrX	111709614	111709666	seqA,rs4819880,22,17223938,T,C:0-50	42	94.0	0	50	50	rs4819880
chrX	39140666	39140714	seqA,rs4819880,22,17223938,T,C:0-46	42	97.8	0	46	46	rs4819880
chrX	110172837	110172885	seqA,rs4819880,22,17223938,T,C:0-46	41	95.6	0	46	46	rs4819880
chrX	125580824	125580872	seqA,rs4819880,22,17223938,T,C:0-46	41	95.6	0	46	46	rs4819880
chrX	131239456	131239504	seqA,rs4819880,22,17223938,T,C:0-46	41	95.7	0	46	46	rs4819880
chrX	43795160	43795207	seqA,rs4819880,22,17223938,T,C:1-46	40	95.5	1	46	45	rs4819880
chrX	55693712	55693756	seqA,rs4819880,22,17223938,T,C:3-46	38	95.4	3	46	43	rs4819880
chrX	85243923	85243971	seqA,rs4819880,22,17223938,T,C:0-46	39	93.4	0	46	46	rs4819880
chrX	87037974	87038023	seqA,rs4819880,22,17223938,T,C:0-47	39	93.7	0	47	47	rs4819880
chrX	95400172	95400220	seqA,rs4819880,22,17223938,T,C:0-46	39	93.4	0	46	46	rs4819880
chrX	95555269	95555317	seqA,rs4819880,22,17223938,T,C:0-46	39	93.4	0	46	46	rs4819880
chrX	99712193	99712241	seqA,rs4819880,22,17223938,T,C:0-46	39	93.4	0	46	46	rs4819880
chrX	112554434	112554482	seqA,rs4819880,22,17223938,T,C:0-46	40	95.5	0	46	46	rs4819880
chrX	119772039	119772087	seqA,rs4819880,22,17223938,T,C:0-46	40	95.5	0	46	46	rs4819880
chrY	4476467	4476512	seqA,rs4819880,22,17223938,T,C:0-43	39	97.6	0	43	43	rs4819880
chrY	5154477	5154525	seqA,rs4819880,22,17223938,T,C:0-46	39	97.6	0	46	46	rs4819880
chrY	4910695	4910743	seqA,rs4819880,22,17223938,T,C:0-46	36	91.2	0	46	46	rs4819880
chrY	6748125	6748173	seqA,rs4819880,22,17223938,T,C:0-46	36	91.2	0	46	46	rs4819880
chrY	8235935	8235983	seqA,rs4819880,22,17223938,T,C:0-46	36	91.2	0	46	46	rs4819880
chrY	13548559	13548607	seqA,rs4819880,22,17223938,T,C:0-46	36	91.2	0	46	46	rs4819880
chrY	16080784	16080832	seqA,rs4819880,22,17223938,T,C:0-46	36	91.2	0	46	46	rs4819880
chrY	19211210	19211258	seqA,rs4819880,22,17223938,T,C:0-46	36	91.2	0	46	46	rs4819880
chrY	22636439	22636487	seqA,rs4819880,22,17223938,T,C:0-46	36	91.2	0	46	46	rs4819880
chrY	27023834	27023882	seqA,rs4819880,22,17223938,T,C:0-46	36	91.2	0	46	46	rs4819880
chrY	59034825	59034873	seqA,rs4819880,22,17223938,T,C:0-46	36	91.2	0	46	46	rs4819880
chrY	2684529	2684886	seqA,rs4819880,22,17223938,T,C:0-46	39	95.5	0	46	46	rs4819880
chrY	7439639	7439686	seqA,rs4819880,22,17223938,T,C:1-46	35	91.0	1	46	45	rs4819880
chrY	15243959	15244006	seqA,rs4819880,22,17223938,T,C:1-46	35	91.0	1	46	45	rs4819880
chrY	5425252	5425300	seqA,rs4819880,22,17223938,T,C:0-46	36	95.0	0	46	46	rs4819880
chrY	24487307	24487353	seqA,rs4819880,22,17223938,T,C:0-44	34	90.7	0	44	44	rs4819880
chrX	142469454	142469502	seqA,rs4819880,22,17223938,T,C:0-46	43	97.8	0	46	46	rs4819880
chrX	17955499	17955546	seqA,rs4819880,22,17223938,T,C:1-46	42	97.8	1	46	45	rs4819880
chrX	85419985	85420032	seqA,rs4819880,22,17223938,T,C:1-46	42	97.8	1	46	45	rs4819880
chrX	42017541	42017589	seqA,rs4819880,22,17223938,T,C:0-46	41	95.6	0	46	46	rs4819880
chrX	101930579	101930631	seqA,rs4819880,22,17223938,T,C:0-50	41	91.9	0	50	50	rs4819880
chrX	131020828	131020876	seqA,rs4819880,22,17223938,T,C:0-46	41	95.6	0	46	46	rs4819880
chrX	134177935	134177983	seqA,rs4819880,22,17223938,T,C:0-46	41	95.6	0	46	46	rs4819880
chrX	142945026	142945074	seqA,rs4819880,22,17223938,T,C:0-46	42	97.8	0	46	46	rs4819880
chrX	149893587	149893635	seqA,rs4819880,22,17223938,T,C:0-46	41	95.6	0	46	46	rs4819880
chrX	14606753	14606798	seqA,rs4819880,22,17223938,T,C:0-43	40	97.7	0	43	43	rs4819880
chrX	74793709	74793757	seqA,rs4819880,22,17223938,T,C:0-46	40	95.7	0	46	46	rs4819880
chrX	83293689	83293738	seqA,rs4819880,22,17223938,T,C:0-47	40	93.7	0	47	47	rs4819880
chrX	90399634	90399679	seqA,rs4819880,22,17223938,T,C:0-43	40	97.7	0	43	43	rs4819880
chrX	152591574	152591619	seqA,rs4819880,22,17223938,T,C:0-43	40	97.7	0	43	43	rs4819880
chrX	45318223	45318271	seqA,rs4819880,22,17223938,T,C:0-46	39	93.4	0	46	46	rs4819880
chrX	54685389	54685437	seqA,rs4819880,22,17223938,T,C:0-46	39	93.4	0	46	46	rs4819880
chrY	19245864	19245884	seqA,rs4819925,22,17446991,T,C:23-43	20	100.0	23	43	20	rs4819925
chrX	71015564	71015607	seqA,rs4819925,22,17446991,T,C:12-42	26	96.6	12	42	30	rs4819925
chrX	25750478	25750506	seqA,rs4819994,22,17781555,A,G:4-27	22	100.0	4	27	23	rs4819994
chrX	46709601	46709626	seqA,rs4820127,22,34395171,A,G:0-25	23	96.0	0	25	25	rs4820127
chrX	37310665	37311161	seqA,rs482015,18,64184313,T,C:7-46	33	94.6	7	46	39	rs482015
chrX	138380821	138380854	seqA,rs4820204,22,35978615,T,C:8-41	26	93.2	8	41	33	rs4820204
chrX	37761964	37761990	seqA,rs4820280,22,37673107,T,C:0-27	25	88.5	0	27	27	rs4820280
chrY	2796925	2796948	seqA,rs4820523,22,43747952,A,G:1-23	21	100.0	1	23	22	rs4820523
chrX	133341243	133341292	seqA,rs4820659,22,26234604,T,C:0-49	33	83.7	0	49	49	rs4820659
chrX	29038503	29038541	seqA,rs4820659,22,26234604,T,C:11-49	30	89.5	11	49	38	rs4820659
chrX	44228113	44228151	seqA,rs4820659,22,26234604,T,C:11-49	26	84.3	11	49	38	rs4820659
chrX	135666265	135666301	seqA,rs4820659,22,26234604,T,C:11-47	24	83.4	11	47	36	rs4820659
chrX	28365509	28365537	seqA,rs4820659,22,26234604,T,C:0-28	24	92.9	0	28	28	rs4820659
chrX	101078738	101078787	seqA,rs4820659,22,26234604,T,C:0-49	35	85.8	0	49	49	rs4820659
chrX	8278980	8279029	seqA,rs4820659,22,26234604,T,C:0-49	35	85.8	0	49	49	rs4820659
chrX	3449068	3449117	seqA,rs4820659,22,26234604,T,C:0-49	29	79.6	0	49	49	rs4820659
chrX	95151281	95151301	seqA,rs4820659,22,26234604,T,C:9-29	20	100.0	9	29	20	rs4820659
chrX	77070715	77070736	seqA,rs4820792,22,29161007,A,G:25-46	21	100.0	25	46	21	rs4820792
chrX	79164231	79164251	seqA,rs4820848,22,30843495,A,G:13-33	20	100.0	13	33	20	rs4820848
chrY	7390039	7390059	seqA,rs4821132,22,33566587,T,C:16-36	20	100.0	16	36	20	rs4821132
chrY	4010924	4010944	seqA,rs4821132,22,33566587,T,C:16-36	20	100.0	16	36	20	rs4821132
chrX	19520489	19520528	seqA,rs4821132,22,33566587,T,C:11-50	31	89.8	11	50	39	rs4821132
chrX	33923259	33923295	seqA,rs4821132,22,33566587,T,C:0-36	30	91.7	0	36	36	rs4821132
chrX	101586042	101586082	seqA,rs4821132,22,33566587,T,C:11-49	31	97.0	11	49	38	rs4821132
chrX	140022426	140022465	seqA,rs4821132,22,33566587,T,C:11-46	28	93.8	11	46	35	rs4821132
chrX	31161413	31161437	seqA,rs4821132,22,33566587,T,C:12-36	24	100.0	12	36	24	rs4821132
chrX	5222431	5222456	seqA,rs4821132,22,33566587,T,C:9-34	23	96.0	9	34	25	rs4821132
chrX	18200346	18200371	seqA,rs4821132,22,33566587,T,C:11-36	23	96.0	11	36	25	rs4821132
chrX	78609377	78609402	seqA,rs4821132,22,33566587,T,C:11-36	23	96.0	11	36	25	rs4821132
chrX	84913333	84913358	seqA,rs4821132,22,33566587,T,C:11-36	23	96.0	11	36	25	rs4821132
chrX	85497810	85497835	seqA,rs4821132,22,33566587,T,C:11-36	23	96.0	11	36	25	rs4821132
chrX	86796173	86796198	seqA,rs4821132,22,33566587,T,C:11-36	23	96.0	11	36	25	rs4821132
chrX	93295649	93295674	seqA,rs4821132,22,33566587,T,C:11-36	23	96.0	11	36	25	rs4821132
chrX	141075680	141075705	seqA,rs4821132,22,33566587,T,C:11-36	23	96.0	11	36	25	rs4821132
chrX	154108077	154108102	seqA,rs4821132,22,33566587,T,C:11-36	23	96.0	11	36	25	rs4821132
chrX	85122241	85122262	seqA,rs4821132,22,33566587,T,C:15-36	21	100.0	15	36	21	rs4821132
chrX	3957376	3957396	seqA,rs4821132,22,33566587,T,C:16-36	20	100.0	16	36	20	rs4821132
chrY	5826082	5826103	seqA,rs4821132,22,33566587,T,C:15-36	21	100.0	15	36	21	rs4821132
chrX	151698538	151698588	seqA,rs4821132,22,33566587,T,C:0-50	36	86.0	0	50	50	rs4821132
chrX	142465298	142465344	seqA,rs4821132,22,33566587,T,C:0-46	34	87.0	0	46	46	rs4821132
chrX	83185270	83185305	seqA,rs4821132,22,33566587,T,C:15-50	31	94.3	15	50	35	rs4821132
chrX	151700520	151700566	seqA,rs4821132,22,33566587,T,C:0-46	30	82.7	0	46	46	rs4821132
chrX	3195785	3195821	seqA,rs4821132,22,33566587,T,C:0-36	28	88.9	0	36	36	rs4821132
chrX	26432822	26432858	seqA,rs4821132,22,33566587,T,C:0-36	28	88.9	0	36	36	rs4821132
chrX	98302744	98302777	seqA,rs4821132,22,33566587,T,C:9-41	29	96.9	9	41	32	rs4821132
chrX	36431706	36431737	seqA,rs4821132,22,33566587,T,C:5-36	27	93.6	5	36	31	rs4821132
chrX	101610872	101610912	seqA,rs4821132,22,33566587,T,C:11-49	31	97.0	11	49	38	rs4821132
chrX	43048412	43048448	seqA,rs4821132,22,33566587,T,C:0-36	26	86.2	0	36	36	rs4821132
chrX	128794693	128794718	seqA,rs4821132,22,33566587,T,C:11-36	25	100.0	11	36	25	rs4821132
chrX	144212484	144212509	seqA,rs4821132,22,33566587,T,C:11-36	25	100.0	11	36	25	rs4821132
chrX	76394260	76394286	seqA,rs4821132,22,33566587,T,C:11-37	24	96.2	11	37	26	rs4821132
chrX	8406956	8406981	seqA,rs4821132,22,33566587,T,C:11-36	23	96.0	11	36	25	rs4821132
chrX	97927110	97927136	seqA,rs4821132,22,33566587,T,C:16-41	24	100.0	16	41	25	rs4821132
chrX	131365822	131365847	seqA,rs4821132,22,33566587,T,C:11-36	23	96.0	11	36	25	rs4821132
chrX	130298833	130298862	seqA,rs4821342,22,35427427,A,G:0-29	27	96.6	0	29	29	rs4821342
chrX	138260308	138260337	seqA,rs4821342,22,35427427,A,G:0-29	27	96.6	0	29	29	rs4821342
chrX	35654914	35654942	seqA,rs4821342,22,35427427,A,G:0-28	26	96.5	0	28	28	rs4821342
chrX	74256980	74257005	seqA,rs4821342,22,35427427,A,G:0-25	23	96.0	0	25	25	rs4821342
chrX	72257644	72257845	seqA,rs4821342,22,35427427,A,G:0-47	32	94.6	0	47	47	rs4821342
chrX	129587598	129587641	seqA,rs4821342,22,35427427,A,G:0-45	29	84.9	0	45	45	rs4821342
chrY	19039608	19039633	seqA,rs4821342,22,35427427,A,G:0-25	21	92.0	0	25	25	rs4821342
chrX	23502449	23502478	seqA,rs4821342,22,35427427,A,G:0-29	27	96.6	0	29	29	rs4821342
chrX	86054389	86054418	seqA,rs4821342,22,35427427,A,G:0-29	27	96.6	0	29	29	rs4821342
chrX	95469204	95469232	seqA,rs4821342,22,35427427,A,G:1-29	26	96.5	1	29	28	rs4821342
chrX	22884498	22884523	seqA,rs4821342,22,35427427,A,G:0-25	23	96.0	0	25	25	rs4821342
chrX	64395462	64395487	seqA,rs4821342,22,35427427,A,G:0-25	23	96.0	0	25	25	rs4821342
chrX	116577112	116577137	seqA,rs4821342,22,35427427,A,G:0-25	23	96.0	0	25	25	rs4821342
chrX	75453753	75453777	seqA,rs4821342,22,35427427,A,G:0-24	22	95.9	0	24	24	rs4821342
chrX	84401835	84401866	seqA,rs4821342,22,35427427,A,G:0-27	24	96.2	0	27	27	rs4821342
chrX	154425885	154425926	seqA,rs4821342,22,35427427,A,G:0-45	28	78.2	0	45	45	rs4821342
chrX	94479999	94480022	seqA,rs4821342,22,35427427,A,G:0-23	21	95.7	0	23	23	rs4821342
chrX	136515244	136515268	seqA,rs4821342,22,35427427,A,G:0-24	20	91.7	0	24	24	rs4821342
chrX	107520248	107520271	seqA,rs4821342,22,35427427,A,G:0-22	21	100.0	0	22	22	rs4821342
chrX	72987758	72987783	seqA,rs4821342,22,35427427,A,G:0-27	22	83.4	0	27	27	rs4821342
chrY	6476709	6476733	seqA,rs4821506,22,36994063,T,C:22-48	23	83.4	22	48	26	rs4821506
chrX	88529474	88529498	seqA,rs4821506,22,36994063,T,C:22-48	23	83.4	22	48	26	rs4821506
chrX	150623633	150623661	seqA,rs4821506,22,36994063,T,C:13-36	22	100.0	13	36	23	rs4821506
chrY	23283737	23283757	seqA,rs4821587,22,37479348,T,C:27-47	20	100.0	27	47	20	rs4821587
chrY	1716397	1716417	seqA,rs4821714,22,38192452,T,C:5-25	20	100.0	5	25	20	rs4821714
chrX	1766397	1766417	seqA,rs4821714,22,38192452,T,C:5-25	20	100.0	5	25	20	rs4821714
chrX	117284106	117284136	seqA,rs482194,6,32260559,T,C:14-37	22	100.0	14	37	23	rs482194
chrX	111459197	111459226	seqA,rs4821941,22,40675091,A,G:2-30	23	96.0	2	30	28	rs4821941
chrX	150057937	150057966	seqA,rs4822133,22,42866427,T,G:19-48	25	93.2	19	48	29	rs4822133
chrX	103832100	103832122	seqA,rs482239,4,74762971,T,C:0-22	20	95.5	0	22	22	rs482239
chrX	29743344	29743367	seqA,rs4822736,22,26945702,T,C:11-34	21	95.7	11	34	23	rs4822736
chrX	71743710	71743730	seqA,rs4822843,22,27471525,T,C:3-23	20	100.0	3	23	20	rs4822843
chrY	18014760	18014781	seqA,rs4822846,22,27472669,T,C:20-41	21	100.0	20	41	21	rs4822846
chrX	133815809	133815830	seqA,rs4822846,22,27472669,T,C:21-42	21	100.0	21	42	21	rs4822846
chrY	17988777	17988798	seqA,rs4822846,22,27472669,T,C:20-41	21	100.0	20	41	21	rs4822846
chrX	4111708	4111732	seqA,rs4822846,22,27472669,T,C:20-44	22	95.9	20	44	24	rs4822846
chrX	5040443	5040465	seqA,rs4822846,22,27472669,T,C:23-45	22	100.0	23	45	22	rs4822846
chrY	28681018	28681061	seqA,rs482295,13,32203729,T,C:5-47	33	90.5	5	47	42	rs482295
chrY	15754675	15754708	seqA,rs482295,13,32203729,T,C:5-38	25	87.9	5	38	33	rs482295
chrX	111650556	111650601	seqA,rs482295,13,32203729,T,C:4-48	39	95.5	4	48	44	rs482295
chrX	95060691	95060729	seqA,rs482295,13,32203729,T,C:0-38	34	94.8	0	38	38	rs482295
chrX	125933634	125933667	seqA,rs482295,13,32203729,T,C:5-38	31	97.0	5	38	33	rs482295
chrX	125476698	125476737	seqA,rs482295,13,32203729,T,C:5-44	31	89.8	5	44	39	rs482295
chrX	78987889	78987924	seqA,rs482295,13,32203729,T,C:14-49	29	91.5	14	49	35	rs482295
chrX	77571091	77571120	seqA,rs482295,13,32203729,T,C:14-43	27	96.6	14	43	29	rs482295
chrX	67036830	67036863	seqA,rs482295,13,32203729,T,C:4-37	27	91.0	4	37	33	rs482295
chrX	66179464	66179503	seqA,rs482295,13,32203729,T,C:4-43	31	89.8	4	43	39	rs482295
chrX	126823111	126823146	seqA,rs482295,13,32203729,T,C:14-49	31	94.3	14	49	35	rs482295
chrX	108275818	108275852	seqA,rs482295,13,32203729,T,C:4-38	28	91.2	4	38	34	rs482295
chrX	136482195	136482219	seqA,rs482295,13,32203729,T,C:14-38	22	95.9	14	38	24	rs482295
chrY	7201412	7201461	seqA,rs4822983,22,29115066,T,C:0-46	34	88.9	0	46	46	rs4822983
chrX	93289091	93289112	seqA,rs4822983,22,29115066,T,C:23-44	21	100.0	23	44	21	rs4822983
chrX	154042811	154042835	seqA,rs4823038,22,29844314,A,C:23-47	24	100.0	23	47	24	rs4823038
chrX	93827242	93827268	seqA,rs4823038,22,29844314,A,C:22-47	24	100.0	22	47	25	rs4823038
chrX	111740034	111740054	seqA,rs4823038,22,29844314,A,C:27-47	20	100.0	27	47	20	rs4823038
chrX	38453082	38453122	seqA,rs4823153,22,44296050,T,C:0-40	32	90.0	0	40	40	rs4823153
chrX	68684888	68684911	seqA,rs482318,9,116373700,T,C:1-24	21	95.7	1	24	23	rs482318
chrX	57945639	57945666	seqA,rs482318,9,116373700,T,C:2-35	24	70.4	2	35	33	rs482318
chrX	47294423	47294446	seqA,rs4823262,22,45318725,T,C:9-32	21	95.7	9	32	23	rs4823262
chrX	50356704	50356726	seqA,rs4823262,22,45318725,T,C:10-32	20	95.5	10	32	22	rs4823262
chrX	17826202	17826236	seqA,rs4823418,22,45315232,A,C:6-42	29	84.9	6	42	36	rs4823418
chrX	135895668	135896067	seqA,rs4823421,22,45319317,A,G:0-37	34	97.3	0	37	37	rs4823421
chrX	35038364	35038394	seqA,rs4823421,22,45319317,A,G:7-36	28	100.0	7	36	29	rs4823421
chrX	18808617	18808639	seqA,rs4823421,22,45319317,A,G:4-26	22	100.0	4	26	22	rs4823421
chrX	54605679	54605702	seqA,rs4823421,22,45319317,A,G:0-23	21	95.7	0	23	23	rs4823421
chrX	86001812	86001832	seqA,rs4823421,22,45319317,A,G:7-27	20	100.0	7	27	20	rs4823421
chrX	83433884	83433911	seqA,rs4823421,22,45319317,A,G:0-27	25	96.3	0	27	27	rs4823421
chrX	14290899	14290919	seqA,rs4823703,22,48222045,T,C:22-42	20	100.0	22	42	20	rs4823703
chrX	102329545	102329568	seqA,rs4823840,22,46914544,A,G:0-23	21	95.7	0	23	23	rs4823840
chrX	34200510	34200947	seqA,rs4823840,22,46914544,A,G:0-34	28	96.8	0	34	34	rs4823840
chrX	149389193	149389213	seqA,rs4823840,22,46914544,A,G:4-24	20	100.0	4	24	20	rs4823840
chrY	9096915	9096937	seqA,rs4823966,22,49404049,A,G:24-46	20	95.5	24	46	22	rs4823966
chrY	8527695	8527717	seqA,rs4823966,22,49404049,A,G:24-46	20	95.5	24	46	22	rs4823966
chrY	8475497	8475517	seqA,rs4823966,22,49404049,A,G:24-44	20	100.0	24	44	20	rs4823966
chrY	2699904	2700392	seqA,rs4824128,22,50931486,T,C:0-25	24	100.0	0	25	25	rs4824128
chrX	54268909	54268939	seqA,rs4824128,22,50931486,T,C:5-35	28	96.7	5	35	30	rs4824128
chrX	93853605	93853640	seqA,rs4824128,22,50931486,T,C:14-48	29	94.2	14	48	34	rs4824128
chrX	153092483	153092516	seqA,rs4824128,22,50931486,T,C:5-35	29	100.0	5	35	30	rs4824128
chrX	16503665	16503692	seqA,rs4824128,22,50931486,T,C:2-29	25	96.3	2	29	27	rs4824128
chrX	88341375	88341402	seqA,rs4824128,22,50931486,T,C:8-35	25	96.3	8	35	27	rs4824128
chrX	130009327	130009354	seqA,rs4824128,22,50931486,T,C:8-35	25	96.3	8	35	27	rs4824128
chrX	132037528	132037566	seqA,rs4824128,22,50931486,T,C:9-49	29	84.9	9	49	40	rs4824128
chrX	136466017	136466044	seqA,rs4824128,22,50931486,T,C:2-29	25	96.3	2	29	27	rs4824128
chrX	80084578	80085012	seqA,rs4824128,22,50931486,T,C:0-29	28	100.0	0	29	29	rs4824128
chrX	101951477	101951748	seqA,rs4824128,22,50931486,T,C:0-29	28	100.0	0	29	29	rs4824128
chrX	118851441	118851731	seqA,rs4824128,22,50931486,T,C:0-29	28	100.0	0	29	29	rs4824128
chrX	50526927	50526950	seqA,rs4824128,22,50931486,T,C:5-28	23	100.0	5	28	23	rs4824128
chrX	69150919	69150942	seqA,rs4824128,22,50931486,T,C:4-27	23	100.0	4	27	23	rs4824128
chrX	132892943	132893365	seqA,rs4824128,22,50931486,T,C:0-28	27	100.0	0	28	28	rs4824128
chrX	101824201	101824223	seqA,rs4824128,22,50931486,T,C:5-27	22	100.0	5	27	22	rs4824128
chrX	29677154	29677237	seqA,rs4824128,22,50931486,T,C:0-25	24	100.0	0	25	25	rs4824128
chrX	50600213	50600622	seqA,rs4824128,22,50931486,T,C:0-34	31	97.1	0	34	34	rs4824128
chrX	137963021	137963048	seqA,rs4824128,22,50931486,T,C:2-29	25	96.3	2	29	27	rs4824128
chrX	123144676	123144767	seqA,rs4824128,22,50931486,T,C:0-29	28	100.0	0	29	29	rs4824128
chrX	19315631	19316120	seqA,rs4824128,22,50931486,T,C:0-28	27	100.0	0	28	28	rs4824128
chrX	74415785	74415990	seqA,rs4824128,22,50931486,T,C:0-27	26	100.0	0	27	27	rs4824128
chrX	74246263	74246287	seqA,rs4824128,22,50931486,T,C:5-32	23	79.2	5	32	27	rs4824128
chrX	147932353	147932374	seqA,rs4824149,22,50896778,A,G:28-49	21	100.0	28	49	21	rs4824149
chrX	132938493	132938516	seqA,rs4824149,22,50896778,A,G:15-38	23	100.0	15	38	23	rs4824149
chrY	7007566	7007612	seqA,rs4824236,0,0,A,C:4-50	46	100.0	4	50	46	rs4824236
chrY	25006364	25006410	seqA,rs4824236,0,0,A,C:4-50	44	97.9	4	50	46	rs4824236
chrY	26640112	26640158	seqA,rs4824236,0,0,A,C:4-50	44	97.9	4	50	46	rs4824236
chrY	4614829	4615302	seqA,rs4824236,0,0,A,C:0-50	47	98.0	0	50	50	rs4824236
chrY	19073109	19073158	seqA,rs4824236,0,0,A,C:0-49	43	93.9	0	49	49	rs4824236
chrY	21616468	21616511	seqA,rs4824236,0,0,A,C:0-43	37	93.1	0	43	43	rs4824236
chrY	3695458	3695501	seqA,rs4824236,0,0,A,C:0-43	35	90.7	0	43	43	rs4824236
chrY	21489310	21489348	seqA,rs4824236,0,0,A,C:12-50	34	94.8	12	50	38	rs4824236
chrY	18955950	18955986	seqA,rs4824236,0,0,A,C:5-41	32	94.5	5	41	36	rs4824236
chrY	4069147	4069182	seqA,rs4824236,0,0,A,C:0-35	31	94.3	0	35	35	rs4824236
chrY	19116888	19116924	seqA,rs4824236,0,0,A,C:0-36	30	91.7	0	36	36	rs4824236
chrY	28620677	28620701	seqA,rs4824236,0,0,A,C:6-30	22	95.9	6	30	24	rs4824236
chrY	4553000	4553022	seqA,rs4824236,0,0,A,C:13-35	22	100.0	13	35	22	rs4824236
chrX	147220929	147220979	seqA,rs4824236,0,0,A,C:0-50	50	100.0	0	50	50	rs4824236
chrX	22548959	22549007	seqA,rs4824236,0,0,A,C:0-48	46	98.0	0	48	48	rs4824236
chrX	33772630	33772678	seqA,rs4824236,0,0,A,C:0-48	46	98.0	0	48	48	rs4824236
chrX	57264344	57264394	seqA,rs4824236,0,0,A,C:0-50	46	96.0	0	50	50	rs4824236
chrX	84424540	84424590	seqA,rs4824236,0,0,A,C:0-50	46	96.0	0	50	50	rs4824236
chrX	99490368	99490416	seqA,rs4824236,0,0,A,C:0-48	46	98.0	0	48	48	rs4824236
chrX	131972916	131972963	seqA,rs4824236,0,0,A,C:3-50	45	97.9	3	50	47	rs4824236
chrX	13697594	13697640	seqA,rs4824236,0,0,A,C:4-50	44	97.9	4	50	46	rs4824236
chrX	27409809	27409859	seqA,rs4824236,0,0,A,C:0-50	44	94.0	0	50	50	rs4824236
chrX	55608081	55608131	seqA,rs4824236,0,0,A,C:0-50	44	94.0	0	50	50	rs4824236
chrX	63726116	63726166	seqA,rs4824236,0,0,A,C:0-50	44	94.0	0	50	50	rs4824236
chrX	72765692	72765742	seqA,rs4824236,0,0,A,C:0-50	44	94.0	0	50	50	rs4824236
chrX	82656176	82656226	seqA,rs4824236,0,0,A,C:0-50	44	94.0	0	50	50	rs4824236
chrX	119100579	119100623	seqA,rs4824236,0,0,A,C:4-48	44	100.0	4	48	44	rs4824236
chrX	37601772	37601821	seqA,rs4824236,0,0,A,C:0-49	43	93.9	0	49	49	rs4824236
chrX	151050767	151050816	seqA,rs4824236,0,0,A,C:0-49	43	93.9	0	49	49	rs4824236
chrY	6450438	6450484	seqA,rs4824236,0,0,A,C:4-50	44	97.9	4	50	46	rs4824236
chrY	27322240	27322286	seqA,rs4824236,0,0,A,C:4-50	44	97.9	4	50	46	rs4824236
chrY	4039528	4039573	seqA,rs4824236,0,0,A,C:5-50	41	95.6	5	50	45	rs4824236
chrY	18844579	18844617	seqA,rs4824236,0,0,A,C:12-50	38	100.0	12	50	38	rs4824236
chrY	59129481	59129524	seqA,rs4824236,0,0,A,C:0-43	35	90.7	0	43	43	rs4824236
chrY	4388187	4388225	seqA,rs4824236,0,0,A,C:5-43	32	92.2	5	43	38	rs4824236
chrY	4268996	4269245	seqA,rs4824236,0,0,A,C:2-36	33	100.0	2	36	34	rs4824236
chrY	26439805	26439837	seqA,rs4824236,0,0,A,C:7-39	26	90.7	7	39	32	rs4824236
chrY	21193310	21193337	seqA,rs4824236,0,0,A,C:0-28	24	85.2	0	28	28	rs4824236
chrY	4433674	4433696	seqA,rs4824236,0,0,A,C:11-33	22	100.0	11	33	22	rs4824236
chrX	66245013	66245063	seqA,rs4824236,0,0,A,C:0-50	48	98.0	0	50	50	rs4824236
chrX	12681020	12681070	seqA,rs4824236,0,0,A,C:0-50	46	96.0	0	50	50	rs4824236
chrX	113326320	113326370	seqA,rs4824236,0,0,A,C:0-50	46	96.0	0	50	50	rs4824236
chrX	6635941	6635986	seqA,rs4824236,0,0,A,C:5-50	45	100.0	5	50	45	rs4824236
chrX	55695463	55695510	seqA,rs4824236,0,0,A,C:3-50	45	97.9	3	50	47	rs4824236
chrX	77006712	77006761	seqA,rs4824236,0,0,A,C:0-49	45	96.0	0	49	49	rs4824236
chrX	7913437	7913487	seqA,rs4824236,0,0,A,C:0-50	44	94.0	0	50	50	rs4824236
chrX	84897639	84897689	seqA,rs4824236,0,0,A,C:0-50	44	94.0	0	50	50	rs4824236
chrX	98089028	98089078	seqA,rs4824236,0,0,A,C:0-50	44	94.0	0	50	50	rs4824236
chrX	100842961	100843011	seqA,rs4824236,0,0,A,C:0-50	44	94.0	0	50	50	rs4824236
chrX	119181068	119181114	seqA,rs4824236,0,0,A,C:4-50	44	97.9	4	50	46	rs4824236
chrX	72696788	72696833	seqA,rs4824236,0,0,A,C:3-48	43	97.8	3	48	45	rs4824236
chrX	88503317	88503362	seqA,rs4824236,0,0,A,C:4-49	43	97.8	4	49	45	rs4824236
chrX	42744052	42744102	seqA,rs4824236,0,0,A,C:0-50	42	92.0	0	50	50	rs4824236
chrX	73944623	73944673	seqA,rs4824236,0,0,A,C:0-50	42	92.0	0	50	50	rs4824236
chrX	116335321	116335371	seqA,rs4824236,0,0,A,C:0-50	42	92.0	0	50	50	rs4824236
chrX	115577190	115577240	seqA,rs4824323,0,0,T,C:0-50	50	100.0	0	50	50	rs4824323
chrX	115812835	115812885	seqA,rs4824323,0,0,T,C:0-50	50	100.0	0	50	50	rs4824323
chrX	47370076	47370126	seqA,rs4824618,0,0,T,C:0-50	50	100.0	0	50	50	rs4824618
chrY	478387	478437	seqA,rs4825089,0,0,T,C:0-50	48	98.0	0	50	50	rs4825089
chrY	1773180	1773230	seqA,rs4825089,0,0,T,C:0-50	48	98.0	0	50	50	rs4825089
chrY	1795464	1795514	seqA,rs4825089,0,0,T,C:0-50	48	98.0	0	50	50	rs4825089
chrY	1916266	1916316	seqA,rs4825089,0,0,T,C:0-50	48	98.0	0	50	50	rs4825089
chrY	2786365	2786415	seqA,rs4825089,0,0,T,C:0-50	48	98.0	0	50	50	rs4825089
chrY	4089833	4089883	seqA,rs4825089,0,0,T,C:0-50	48	98.0	0	50	50	rs4825089
chrY	4726032	4726082	seqA,rs4825089,0,0,T,C:0-50	48	98.0	0	50	50	rs4825089
chrY	4781708	4781758	seqA,rs4825089,0,0,T,C:0-50	48	98.0	0	50	50	rs4825089
chrY	4817474	4817524	seqA,rs4825089,0,0,T,C:0-50	48	98.0	0	50	50	rs4825089
chrY	5043934	5043984	seqA,rs4825089,0,0,T,C:0-50	48	98.0	0	50	50	rs4825089
chrY	5474729	5474779	seqA,rs4825089,0,0,T,C:0-50	48	98.0	0	50	50	rs4825089
chrY	6014159	6014209	seqA,rs4825089,0,0,T,C:0-50	48	98.0	0	50	50	rs4825089
chrY	6365470	6365520	seqA,rs4825089,0,0,T,C:0-50	48	98.0	0	50	50	rs4825089
chrY	6450257	6450307	seqA,rs4825089,0,0,T,C:0-50	48	98.0	0	50	50	rs4825089
chrY	6637544	6637594	seqA,rs4825089,0,0,T,C:0-50	48	98.0	0	50	50	rs4825089
chrY	6747088	6747138	seqA,rs4825089,0,0,T,C:0-50	48	98.0	0	50	50	rs4825089
chrX	34266913	34266963	seqA,rs4825089,0,0,T,C:0-50	50	100.0	0	50	50	rs4825089
chrX	56375913	56375963	seqA,rs4825089,0,0,T,C:0-50	50	100.0	0	50	50	rs4825089
chrX	57721438	57721488	seqA,rs4825089,0,0,T,C:0-50	50	100.0	0	50	50	rs4825089
chrX	140887538	140887588	seqA,rs4825089,0,0,T,C:0-50	50	100.0	0	50	50	rs4825089
chrX	143389711	143389761	seqA,rs4825089,0,0,T,C:0-50	50	100.0	0	50	50	rs4825089
chrX	528387	528437	seqA,rs4825089,0,0,T,C:0-50	48	98.0	0	50	50	rs4825089
chrX	1823180	1823230	seqA,rs4825089,0,0,T,C:0-50	48	98.0	0	50	50	rs4825089
chrX	1845464	1845514	seqA,rs4825089,0,0,T,C:0-50	48	98.0	0	50	50	rs4825089
chrX	1966266	1966316	seqA,rs4825089,0,0,T,C:0-50	48	98.0	0	50	50	rs4825089
chrX	5682569	5682619	seqA,rs4825089,0,0,T,C:0-50	48	98.0	0	50	50	rs4825089
chrX	6398917	6398967	seqA,rs4825089,0,0,T,C:0-50	48	98.0	0	50	50	rs4825089
chrX	6502575	6502625	seqA,rs4825089,0,0,T,C:0-50	48	98.0	0	50	50	rs4825089
chrX	7474310	7474360	seqA,rs4825089,0,0,T,C:0-50	48	98.0	0	50	50	rs4825089
chrX	7724094	7724144	seqA,rs4825089,0,0,T,C:0-50	48	98.0	0	50	50	rs4825089
chrX	10218280	10218330	seqA,rs4825089,0,0,T,C:0-50	48	98.0	0	50	50	rs4825089
chrX	10272893	10272943	seqA,rs4825089,0,0,T,C:0-50	48	98.0	0	50	50	rs4825089
chrY	345204	345254	seqA,rs4825089,0,0,T,C:0-50	48	98.0	0	50	50	rs4825089
chrY	935547	935597	seqA,rs4825089,0,0,T,C:0-50	48	98.0	0	50	50	rs4825089
chrY	2287452	2287502	seqA,rs4825089,0,0,T,C:0-50	48	98.0	0	50	50	rs4825089
chrY	3317036	3317086	seqA,rs4825089,0,0,T,C:0-50	48	98.0	0	50	50	rs4825089
chrY	4739996	4740046	seqA,rs4825089,0,0,T,C:0-50	48	98.0	0	50	50	rs4825089
chrY	4846868	4846918	seqA,rs4825089,0,0,T,C:0-50	48	98.0	0	50	50	rs4825089
chrY	5065463	5065513	seqA,rs4825089,0,0,T,C:0-50	48	98.0	0	50	50	rs4825089
chrY	6204491	6204541	seqA,rs4825089,0,0,T,C:0-50	48	98.0	0	50	50	rs4825089
chrY	6328677	6328727	seqA,rs4825089,0,0,T,C:0-50	48	98.0	0	50	50	rs4825089
chrY	7007742	7007792	seqA,rs4825089,0,0,T,C:0-50	48	98.0	0	50	50	rs4825089
chrY	7632795	7632845	seqA,rs4825089,0,0,T,C:0-50	48	98.0	0	50	50	rs4825089
chrY	7985493	7985543	seqA,rs4825089,0,0,T,C:0-50	48	98.0	0	50	50	rs4825089
chrY	8972377	8972427	seqA,rs4825089,0,0,T,C:0-50	48	98.0	0	50	50	rs4825089
chrY	9428921	9428971	seqA,rs4825089,0,0,T,C:0-50	48	98.0	0	50	50	rs4825089
chrY	9502109	9502159	seqA,rs4825089,0,0,T,C:0-50	48	98.0	0	50	50	rs4825089
chrY	13441027	13441077	seqA,rs4825089,0,0,T,C:0-50	48	98.0	0	50	50	rs4825089
chrX	141259820	141259870	seqA,rs4825089,0,0,T,C:0-50	50	100.0	0	50	50	rs4825089
chrX	80197631	80197680	seqA,rs4825089,0,0,T,C:0-49	49	100.0	0	49	49	rs4825089
chrX	395204	395254	seqA,rs4825089,0,0,T,C:0-50	48	98.0	0	50	50	rs4825089
chrX	985547	985597	seqA,rs4825089,0,0,T,C:0-50	48	98.0	0	50	50	rs4825089
chrX	2337452	2337502	seqA,rs4825089,0,0,T,C:0-50	48	98.0	0	50	50	rs4825089
chrX	4283425	4283475	seqA,rs4825089,0,0,T,C:0-50	48	98.0	0	50	50	rs4825089
chrX	5026663	5026713	seqA,rs4825089,0,0,T,C:0-50	48	98.0	0	50	50	rs4825089
chrX	5734469	5734519	seqA,rs4825089,0,0,T,C:0-50	48	98.0	0	50	50	rs4825089
chrX	7692904	7692954	seqA,rs4825089,0,0,T,C:0-50	48	98.0	0	50	50	rs4825089
chrX	10611638	10611688	seqA,rs4825089,0,0,T,C:0-50	48	98.0	0	50	50	rs4825089
chrX	11019922	11019972	seqA,rs4825089,0,0,T,C:0-50	48	98.0	0	50	50	rs4825089
chrX	11072565	11072615	seqA,rs4825089,0,0,T,C:0-50	48	98.0	0	50	50	rs4825089
chrX	11730829	11730879	seqA,rs4825089,0,0,T,C:0-50	48	98.0	0	50	50	rs4825089
chrX	12946463	12946513	seqA,rs4825089,0,0,T,C:0-50	48	98.0	0	50	50	rs4825089
chrX	13701025	13701075	seqA,rs4825089,0,0,T,C:0-50	48	98.0	0	50	50	rs4825089
chrX	14832885	14832935	seqA,rs4825089,0,0,T,C:0-50	48	98.0	0	50	50	rs4825089
chrY	4521152	4521202	seqA,rs4825681,0,0,G,C:0-50	46	96.0	0	50	50	rs4825681
chrY	1689825	1689866	seqA,rs4825681,0,0,G,C:10-50	37	97.5	10	50	40	rs4825681
chrX	140081952	140082001	seqA,rs4825681,0,0,G,C:1-50	49	100.0	1	50	49	rs4825681
chrX	46598032	46598082	seqA,rs4825681,0,0,G,C:0-50	48	98.0	0	50	50	rs4825681
chrX	118674836	118674886	seqA,rs4825681,0,0,G,C:0-50	48	98.0	0	50	50	rs4825681
chrX	23178103	23178152	seqA,rs4825681,0,0,G,C:1-50	47	98.0	1	50	49	rs4825681
chrX	116320097	116320146	seqA,rs4825681,0,0,G,C:1-50	47	98.0	1	50	49	rs4825681
chrX	2740057	2740107	seqA,rs4825681,0,0,G,C:0-50	46	96.0	0	50	50	rs4825681
chrX	48232301	48232351	seqA,rs4825681,0,0,G,C:0-50	46	96.0	0	50	50	rs4825681
chrX	52752356	52752406	seqA,rs4825681,0,0,G,C:0-50	46	96.0	0	50	50	rs4825681
chrX	14699841	14699891	seqA,rs4825681,0,0,G,C:1-50	46	98.0	1	50	49	rs4825681
chrX	19860472	19860521	seqA,rs4825681,0,0,G,C:1-50	45	96.0	1	50	49	rs4825681
chrX	23964306	23964357	seqA,rs4825681,0,0,G,C:0-50	45	96.0	0	50	50	rs4825681
chrX	70845841	70845891	seqA,rs4825681,0,0,G,C:0-50	44	94.0	0	50	50	rs4825681
chrX	106858840	106858891	seqA,rs4825681,0,0,G,C:0-50	45	96.0	0	50	50	rs4825681
chrX	118023781	118023832	seqA,rs4825681,0,0,G,C:0-50	45	96.0	0	50	50	rs4825681
chrX	132610511	132610561	seqA,rs4825681,0,0,G,C:0-50	44	94.0	0	50	50	rs4825681
chrX	133709625	133709676	seqA,rs4825681,0,0,G,C:0-50	45	96.0	0	50	50	rs4825681
chrY	2005584	2005635	seqA,rs4825681,0,0,G,C:0-50	45	96.0	0	50	50	rs4825681
chrY	2844290	2844340	seqA,rs4825681,0,0,G,C:0-50	44	94.0	0	50	50	rs4825681
chrY	13874625	13874685	seqA,rs4825681,0,0,G,C:0-50	43	93.9	0	50	50	rs4825681
chrY	2707045	2707095	seqA,rs4825681,0,0,G,C:1-50	40	91.9	1	50	49	rs4825681
chrY	24472030	24472069	seqA,rs4825681,0,0,G,C:10-50	36	89.8	10	50	40	rs4825681
chrX	119034195	119034245	seqA,rs4825681,0,0,G,C:0-50	50	100.0	0	50	50	rs4825681
chrX	149731904	149731954	seqA,rs4825681,0,0,G,C:0-50	50	100.0	0	50	50	rs4825681
chrX	25062289	25062339	seqA,rs4825681,0,0,G,C:0-50	48	98.0	0	50	50	rs4825681
chrX	134168425	134168474	seqA,rs4825681,0,0,G,C:1-50	47	98.0	1	50	49	rs4825681
chrX	10072940	10072990	seqA,rs4825681,0,0,G,C:0-50	46	96.0	0	50	50	rs4825681
chrX	19539935	19539981	seqA,rs4825681,0,0,G,C:4-50	46	100.0	4	50	46	rs4825681
chrX	48012239	48012289	seqA,rs4825681,0,0,G,C:0-50	46	96.0	0	50	50	rs4825681
chrX	48280899	48280949	seqA,rs4825681,0,0,G,C:0-50	46	96.0	0	50	50	rs4825681
chrX	54483205	54483255	seqA,rs4825681,0,0,G,C:0-50	46	96.0	0	50	50	rs4825681
chrX	62724249	62724297	seqA,rs4825681,0,0,G,C:2-50	46	98.0	2	50	48	rs4825681
chrX	93281355	93281405	seqA,rs4825681,0,0,G,C:0-50	46	96.0	0	50	50	rs4825681
chrX	153177615	153177665	seqA,rs4825681,0,0,G,C:0-50	46	96.0	0	50	50	rs4825681
chrX	133601220	133601269	seqA,rs4825681,0,0,G,C:1-50	45	96.0	1	50	49	rs4825681
chrX	2055584	2055635	seqA,rs4825681,0,0,G,C:0-50	45	96.0	0	50	50	rs4825681
chrX	54303910	54303960	seqA,rs4825681,0,0,G,C:0-50	44	94.0	0	50	50	rs4825681
chrX	90730104	90730155	seqA,rs4825681,0,0,G,C:0-50	45	96.0	0	50	50	rs4825681
chrY	4521152	4521201	seqB,rs4825681,0,0,G,C:0-49	45	96.0	0	49	49	rs4825681
chrX	46598032	46598081	seqB,rs4825681,0,0,G,C:0-49	47	98.0	0	49	49	rs4825681
chrX	23178103	23178151	seqB,rs4825681,0,0,G,C:1-49	46	98.0	1	49	48	rs4825681
chrX	2740057	2740106	seqB,rs4825681,0,0,G,C:0-49	45	96.0	0	49	49	rs4825681
chrX	23964306	23964356	seqB,rs4825681,0,0,G,C:0-49	44	96.0	0	49	49	rs4825681
chrX	106858840	106858890	seqB,rs4825681,0,0,G,C:0-49	44	96.0	0	49	49	rs4825681
chrX	118023781	118023831	seqB,rs4825681,0,0,G,C:0-49	44	96.0	0	49	49	rs4825681
chrX	41088196	41088246	seqB,rs4825681,0,0,G,C:0-49	42	93.9	0	49	49	rs4825681
chrX	80314787	80314836	seqB,rs4825681,0,0,G,C:0-49	41	91.9	0	49	49	rs4825681
chrX	153319903	153319951	seqB,rs4825681,0,0,G,C:0-49	43	89.6	0	49	49	rs4825681
chrX	150119784	150119836	seqB,rs4825681,0,0,G,C:0-49	42	93.9	0	49	49	rs4825681
chrX	4464682	4464731	seqB,rs4825681,0,0,G,C:0-49	39	89.8	0	49	49	rs4825681
chrX	140542616	140542666	seqB,rs4825681,0,0,G,C:0-49	40	91.9	0	49	49	rs4825681
chrX	48766525	48766576	seqB,rs4825681,0,0,G,C:0-49	40	91.9	0	49	49	rs4825681
chrX	73115653	73115701	seqB,rs4825681,0,0,G,C:1-49	38	89.6	1	49	48	rs4825681
chrX	104902645	104902996	seqB,rs4825681,0,0,G,C:1-49	46	100.0	1	49	48	rs4825681
chrX	68512690	68512741	seqB,rs4825681,0,0,G,C:0-49	38	89.8	0	49	49	rs4825681
chrX	149731905	149731954	seqB,rs4825681,0,0,G,C:0-49	49	100.0	0	49	49	rs4825681
chrX	25062290	25062339	seqB,rs4825681,0,0,G,C:0-49	47	98.0	0	49	49	rs4825681
chrX	48012240	48012289	seqB,rs4825681,0,0,G,C:0-49	45	96.0	0	49	49	rs4825681
chrX	48280900	48280949	seqB,rs4825681,0,0,G,C:0-49	45	96.0	0	49	49	rs4825681
chrX	62724250	62724297	seqB,rs4825681,0,0,G,C:2-49	45	97.9	2	49	47	rs4825681
chrX	90730105	90730155	seqB,rs4825681,0,0,G,C:0-49	44	96.0	0	49	49	rs4825681
chrX	138777330	138777378	seqB,rs4825681,0,0,G,C:0-49	45	91.7	0	49	49	rs4825681
chrX	70618930	70619297	seqB,rs4825681,0,0,G,C:0-49	47	100.0	0	49	49	rs4825681
chrX	135840350	135840401	seqB,rs4825681,0,0,G,C:0-49	44	96.0	0	49	49	rs4825681
chrX	3722930	3722979	seqB,rs4825681,0,0,G,C:0-49	41	91.9	0	49	49	rs4825681
chrX	118188940	118188987	seqB,rs4825681,0,0,G,C:2-49	41	93.7	2	49	47	rs4825681
chrX	41336145	41336192	seqB,rs4825681,0,0,G,C:1-49	42	89.4	1	49	48	rs4825681
chrX	148427235	148427284	seqB,rs4825681,0,0,G,C:0-49	39	89.8	0	49	49	rs4825681
chrX	8625650	8625699	seqB,rs4825681,0,0,G,C:0-49	35	85.8	0	49	49	rs4825681
chrX	9814475	9814526	seqB,rs4825681,0,0,G,C:0-49	40	97.7	0	49	49	rs4825681
chrX	45737039	45737078	seqB,rs4825681,0,0,G,C:0-39	35	94.9	0	39	39	rs4825681
chrY	2785866	2785916	seqA,rs4826450,0,0,T,G:0-50	48	98.0	0	50	50	rs4826450
chrY	4089345	4089395	seqA,rs4826450,0,0,T,G:0-50	48	98.0	0	50	50	rs4826450
chrY	6013671	6013721	seqA,rs4826450,0,0,T,G:0-50	48	98.0	0	50	50	rs4826450
chrY	6029862	6029912	seqA,rs4826450,0,0,T,G:0-50	48	98.0	0	50	50	rs4826450
chrY	6196525	6196575	seqA,rs4826450,0,0,T,G:0-50	48	98.0	0	50	50	rs4826450
chrY	7263734	7263784	seqA,rs4826450,0,0,T,G:0-50	48	98.0	0	50	50	rs4826450
chrY	8321511	8321561	seqA,rs4826450,0,0,T,G:0-50	48	98.0	0	50	50	rs4826450
chrY	14109349	14109399	seqA,rs4826450,0,0,T,G:0-50	48	98.0	0	50	50	rs4826450
chrY	14134966	14135016	seqA,rs4826450,0,0,T,G:0-50	48	98.0	0	50	50	rs4826450
chrY	14390457	14390507	seqA,rs4826450,0,0,T,G:0-50	48	98.0	0	50	50	rs4826450
chrY	15852631	15852681	seqA,rs4826450,0,0,T,G:0-50	48	98.0	0	50	50	rs4826450
chrY	15957835	15957885	seqA,rs4826450,0,0,T,G:0-50	48	98.0	0	50	50	rs4826450
chrY	17453875	17453925	seqA,rs4826450,0,0,T,G:0-50	48	98.0	0	50	50	rs4826450
chrY	18517323	18517373	seqA,rs4826450,0,0,T,G:0-50	48	98.0	0	50	50	rs4826450
chrY	20117127	20117177	seqA,rs4826450,0,0,T,G:0-50	48	98.0	0	50	50	rs4826450
chrY	21375871	21375921	seqA,rs4826450,0,0,T,G:0-50	48	98.0	0	50	50	rs4826450
chrX	7505662	7505712	seqA,rs4826450,0,0,T,G:0-50	48	98.0	0	50	50	rs4826450
chrX	11590338	11590388	seqA,rs4826450,0,0,T,G:0-50	48	98.0	0	50	50	rs4826450
chrX	14529080	14529130	seqA,rs4826450,0,0,T,G:0-50	48	98.0	0	50	50	rs4826450
chrX	16614344	16614394	seqA,rs4826450,0,0,T,G:0-50	48	98.0	0	50	50	rs4826450
chrX	16934636	16934686	seqA,rs4826450,0,0,T,G:0-50	48	98.0	0	50	50	rs4826450
chrX	18577783	18577833	seqA,rs4826450,0,0,T,G:0-50	48	98.0	0	50	50	rs4826450
chrX	19034693	19034743	seqA,rs4826450,0,0,T,G:0-50	48	98.0	0	50	50	rs4826450
chrX	20512427	20512477	seqA,rs4826450,0,0,T,G:0-50	48	98.0	0	50	50	rs4826450
chrX	26507996	26508046	seqA,rs4826450,0,0,T,G:0-50	48	98.0	0	50	50	rs4826450
chrX	27687623	27687673	seqA,rs4826450,0,0,T,G:0-50	48	98.0	0	50	50	rs4826450
chrX	28112511	28112561	seqA,rs4826450,0,0,T,G:0-50	48	98.0	0	50	50	rs4826450
chrX	30562588	30562638	seqA,rs4826450,0,0,T,G:0-50	48	98.0	0	50	50	rs4826450
chrX	31767290	31767340	seqA,rs4826450,0,0,T,G:0-50	48	98.0	0	50	50	rs4826450
chrX	35957441	35957491	seqA,rs4826450,0,0,T,G:0-50	48	98.0	0	50	50	rs4826450
chrX	37487730	37487780	seqA,rs4826450,0,0,T,G:0-50	48	98.0	0	50	50	rs4826450
chrX	41285974	41286024	seqA,rs4826450,0,0,T,G:0-50	48	98.0	0	50	50	rs4826450
chrY	6500758	6500808	seqA,rs4826450,0,0,T,G:0-50	50	100.0	0	50	50	rs4826450
chrY	7008231	7008281	seqA,rs4826450,0,0,T,G:0-50	48	98.0	0	50	50	rs4826450
chrY	7501309	7501359	seqA,rs4826450,0,0,T,G:0-50	48	98.0	0	50	50	rs4826450
chrY	7774890	7774940	seqA,rs4826450,0,0,T,G:0-50	48	98.0	0	50	50	rs4826450
chrY	9683822	9683872	seqA,rs4826450,0,0,T,G:0-50	48	98.0	0	50	50	rs4826450
chrY	9832638	9832688	seqA,rs4826450,0,0,T,G:0-50	48	98.0	0	50	50	rs4826450
chrY	14134233	14134283	seqA,rs4826450,0,0,T,G:0-50	48	98.0	0	50	50	rs4826450
chrY	14157503	14157553	seqA,rs4826450,0,0,T,G:0-50	48	98.0	0	50	50	rs4826450
chrY	14166149	14166199	seqA,rs4826450,0,0,T,G:0-50	48	98.0	0	50	50	rs4826450
chrY	15215546	15215596	seqA,rs4826450,0,0,T,G:0-50	48	98.0	0	50	50	rs4826450
chrY	15809122	15809172	seqA,rs4826450,0,0,T,G:0-50	48	98.0	0	50	50	rs4826450
chrY	18291730	18291780	seqA,rs4826450,0,0,T,G:0-50	48	98.0	0	50	50	rs4826450
chrY	18544891	18544941	seqA,rs4826450,0,0,T,G:0-50	48	98.0	0	50	50	rs4826450
chrY	20012589	20012639	seqA,rs4826450,0,0,T,G:0-50	48	98.0	0	50	50	rs4826450
chrY	22669046	22669096	seqA,rs4826450,0,0,T,G:0-50	48	98.0	0	50	50	rs4826450
chrY	22989263	22989313	seqA,rs4826450,0,0,T,G:0-50	48	98.0	0	50	50	rs4826450
chrX	56162065	56162115	seqA,rs4826450,0,0,T,G:0-50	50	100.0	0	50	50	rs4826450
chrX	88553575	88553625	seqA,rs4826450,0,0,T,G:0-50	50	100.0	0	50	50	rs4826450
chrX	5888146	5888196	seqA,rs4826450,0,0,T,G:0-50	48	98.0	0	50	50	rs4826450
chrX	7693400	7693450	seqA,rs4826450,0,0,T,G:0-50	48	98.0	0	50	50	rs4826450
chrX	12117271	12117321	seqA,rs4826450,0,0,T,G:0-50	48	98.0	0	50	50	rs4826450
chrX	14701951	14702001	seqA,rs4826450,0,0,T,G:0-50	48	98.0	0	50	50	rs4826450
chrX	14711096	14711146	seqA,rs4826450,0,0,T,G:0-50	48	98.0	0	50	50	rs4826450
chrX	16345845	16345895	seqA,rs4826450,0,0,T,G:0-50	48	98.0	0	50	50	rs4826450
chrX	18129416	18129466	seqA,rs4826450,0,0,T,G:0-50	48	98.0	0	50	50	rs4826450
chrX	18217254	18217304	seqA,rs4826450,0,0,T,G:0-50	48	98.0	0	50	50	rs4826450
chrX	21333142	21333192	seqA,rs4826450,0,0,T,G:0-50	48	98.0	0	50	50	rs4826450
chrX	21363758	21363808	seqA,rs4826450,0,0,T,G:0-50	48	98.0	0	50	50	rs4826450
chrX	22464573	22464623	seqA,rs4826450,0,0,T,G:0-50	48	98.0	0	50	50	rs4826450
chrX	23759170	23759220	seqA,rs4826450,0,0,T,G:0-50	48	98.0	0	50	50	rs4826450
chrX	25352238	25352288	seqA,rs4826450,0,0,T,G:0-50	48	98.0	0	50	50	rs4826450
chrX	25905728	25905778	seqA,rs4826450,0,0,T,G:0-50	48	98.0	0	50	50	rs4826450
chrX	29400603	29400626	seqA,rs482791,1,22036256,T,G:25-48	21	95.7	25	48	23	rs482791
chrY	14730340	14730389	seqA,rs4828550,0,0,T,C:0-49	43	93.9	0	49	49	rs4828550
chrY	922345	922382	seqA,rs4828550,0,0,T,C:13-50	35	97.3	13	50	37	rs4828550
chrY	8659071	8659106	seqA,rs4828550,0,0,T,C:14-50	34	91.5	14	50	36	rs4828550
chrX	3515463	3515513	seqA,rs4828550,0,0,T,C:0-50	48	98.0	0	50	50	rs4828550
chrX	100712653	100712702	seqA,rs4828550,0,0,T,C:0-49	47	98.0	0	49	49	rs4828550
chrX	39778505	39778555	seqA,rs4828550,0,0,T,C:0-50	46	96.0	0	50	50	rs4828550
chrX	40253484	40253534	seqA,rs4828550,0,0,T,C:0-50	46	96.0	0	50	50	rs4828550
chrX	112188200	112188250	seqA,rs4828550,0,0,T,C:0-50	46	96.0	0	50	50	rs4828550
chrX	22103636	22103686	seqA,rs4828550,0,0,T,C:0-50	44	94.0	0	50	50	rs4828550
chrX	50784858	50784908	seqA,rs4828550,0,0,T,C:0-50	44	94.0	0	50	50	rs4828550
chrX	54452891	54452941	seqA,rs4828550,0,0,T,C:0-50	44	94.0	0	50	50	rs4828550
chrX	133838966	133839016	seqA,rs4828550,0,0,T,C:0-50	44	94.0	0	50	50	rs4828550
chrX	16832152	16832202	seqA,rs4828550,0,0,T,C:0-50	42	92.0	0	50	50	rs4828550
chrX	47022213	47022262	seqA,rs4828550,0,0,T,C:0-50	42	87.8	0	50	50	rs4828550
chrX	106617153	106617211	seqA,rs4828550,0,0,T,C:0-50	43	93.9	0	50	50	rs4828550
chrX	70246546	70246763	seqA,rs4828550,0,0,T,C:0-50	43	94.0	0	50	50	rs4828550
chrX	40400256	40400293	seqA,rs4828550,0,0,T,C:13-50	37	100.0	13	50	37	rs4828550
chrX	44679668	44679705	seqA,rs4828550,0,0,T,C:13-50	37	100.0	13	50	37	rs4828550
chrX	9062151	9062187	seqA,rs4828550,0,0,T,C:14-50	36	100.0	14	50	36	rs4828550
chrY	15322402	15322436	seqA,rs4828550,0,0,T,C:16-50	34	100.0	16	50	34	rs4828550
chrY	14451477	14451513	seqA,rs4828550,0,0,T,C:14-50	34	97.3	14	50	36	rs4828550
chrX	17152776	17152826	seqA,rs4828550,0,0,T,C:0-50	50	100.0	0	50	50	rs4828550
chrX	45580948	45580998	seqA,rs4828550,0,0,T,C:0-50	46	96.0	0	50	50	rs4828550
chrX	135176134	135176184	seqA,rs4828550,0,0,T,C:0-50	46	96.0	0	50	50	rs4828550
chrX	132763448	132763497	seqA,rs4828550,0,0,T,C:0-49	45	96.0	0	49	49	rs4828550
chrX	123661522	123661572	seqA,rs4828550,0,0,T,C:0-50	44	94.0	0	50	50	rs4828550
chrX	25155108	25155157	seqA,rs4828550,0,0,T,C:0-50	44	89.8	0	50	50	rs4828550
chrX	54441286	54441336	seqA,rs4828550,0,0,T,C:0-50	42	92.0	0	50	50	rs4828550
chrX	134067752	134067802	seqA,rs4828550,0,0,T,C:0-50	42	92.0	0	50	50	rs4828550
chrX	39876481	39876520	seqA,rs4828550,0,0,T,C:11-50	39	100.0	11	50	39	rs4828550
chrX	92934772	92934821	seqA,rs4828550,0,0,T,C:0-50	43	93.4	0	50	50	rs4828550
chrX	136009242	136009279	seqA,rs4828550,0,0,T,C:13-50	37	100.0	13	50	37	rs4828550
chrX	19370238	19370275	seqA,rs4828550,0,0,T,C:13-50	37	100.0	13	50	37	rs4828550
chrX	139968782	139968818	seqA,rs4828550,0,0,T,C:13-49	36	100.0	13	49	36	rs4828550
chrX	18317883	18317916	seqA,rs4828550,0,0,T,C:15-48	31	97.0	15	48	33	rs4828550
chrX	117361506	117361532	seqA,rs4828550,0,0,T,C:24-50	24	96.2	24	50	26	rs4828550
chrX	47296521	47296547	seqA,rs4828550,0,0,T,C:24-50	24	96.2	24	50	26	rs4828550
chrY	6819288	6819338	seqA,rs4828634,0,0,A,C:0-50	48	98.0	0	50	50	rs4828634
chrY	6159382	6159432	seqA,rs4828634,0,0,A,C:0-50	46	96.0	0	50	50	rs4828634
chrY	6639595	6639645	seqA,rs4828634,0,0,A,C:0-50	46	96.0	0	50	50	rs4828634
chrY	7060598	7060648	seqA,rs4828634,0,0,A,C:0-50	46	96.0	0	50	50	rs4828634
chrY	8813653	8813703	seqA,rs4828634,0,0,A,C:0-50	46	96.0	0	50	50	rs4828634
chrY	16138623	16138673	seqA,rs4828634,0,0,A,C:0-50	46	96.0	0	50	50	rs4828634
chrY	16816607	16816657	seqA,rs4828634,0,0,A,C:0-50	46	96.0	0	50	50	rs4828634
chrY	17085612	17085662	seqA,rs4828634,0,0,A,C:0-50	46	96.0	0	50	50	rs4828634
chrY	17257911	17257961	seqA,rs4828634,0,0,A,C:0-50	46	96.0	0	50	50	rs4828634
chrY	22152319	22152369	seqA,rs4828634,0,0,A,C:0-50	46	96.0	0	50	50	rs4828634
chrY	1775233	1775283	seqA,rs4828634,0,0,A,C:0-50	44	94.0	0	50	50	rs4828634
chrY	2897454	2897504	seqA,rs4828634,0,0,A,C:0-50	44	94.0	0	50	50	rs4828634
chrY	5476779	5476829	seqA,rs4828634,0,0,A,C:0-50	44	94.0	0	50	50	rs4828634
chrY	8176300	8176350	seqA,rs4828634,0,0,A,C:0-50	44	94.0	0	50	50	rs4828634
chrY	14291585	14291635	seqA,rs4828634,0,0,A,C:0-50	44	94.0	0	50	50	rs4828634
chrY	15244979	15245029	seqA,rs4828634,0,0,A,C:0-50	44	94.0	0	50	50	rs4828634
chrX	43583493	43583543	seqA,rs4828634,0,0,A,C:0-50	48	98.0	0	50	50	rs4828634
chrX	52875085	52875135	seqA,rs4828634,0,0,A,C:0-50	48	98.0	0	50	50	rs4828634
chrX	55075805	55075855	seqA,rs4828634,0,0,A,C:0-50	48	98.0	0	50	50	rs4828634
chrX	66926054	66926104	seqA,rs4828634,0,0,A,C:0-50	48	98.0	0	50	50	rs4828634
chrX	82619271	82619321	seqA,rs4828634,0,0,A,C:0-50	48	98.0	0	50	50	rs4828634
chrX	103607887	103607937	seqA,rs4828634,0,0,A,C:0-50	48	98.0	0	50	50	rs4828634
chrX	103650486	103650536	seqA,rs4828634,0,0,A,C:0-50	48	98.0	0	50	50	rs4828634
chrX	107130920	107130970	seqA,rs4828634,0,0,A,C:0-50	48	98.0	0	50	50	rs4828634
chrX	109885812	109885862	seqA,rs4828634,0,0,A,C:0-50	48	98.0	0	50	50	rs4828634
chrX	116077813	116077863	seqA,rs4828634,0,0,A,C:0-50	48	98.0	0	50	50	rs4828634
chrX	123240819	123240869	seqA,rs4828634,0,0,A,C:0-50	48	98.0	0	50	50	rs4828634
chrX	126398801	126398851	seqA,rs4828634,0,0,A,C:0-50	48	98.0	0	50	50	rs4828634
chrX	131380627	131380677	seqA,rs4828634,0,0,A,C:0-50	48	98.0	0	50	50	rs4828634
chrX	132017222	132017272	seqA,rs4828634,0,0,A,C:0-50	48	98.0	0	50	50	rs4828634
chrX	7508202	7508252	seqA,rs4828634,0,0,A,C:0-50	46	96.0	0	50	50	rs4828634
chrX	12184736	12184786	seqA,rs4828634,0,0,A,C:0-50	46	96.0	0	50	50	rs4828634
chrY	9720959	9721009	seqA,rs4828634,0,0,A,C:0-50	46	96.0	0	50	50	rs4828634
chrY	16127815	16127865	seqA,rs4828634,0,0,A,C:0-50	46	96.0	0	50	50	rs4828634
chrY	17155489	17155539	seqA,rs4828634,0,0,A,C:0-50	46	96.0	0	50	50	rs4828634
chrY	17828423	17828473	seqA,rs4828634,0,0,A,C:0-50	46	96.0	0	50	50	rs4828634
chrY	22693619	22693669	seqA,rs4828634,0,0,A,C:0-50	46	96.0	0	50	50	rs4828634
chrY	59145009	59145059	seqA,rs4828634,0,0,A,C:0-50	46	96.0	0	50	50	rs4828634
chrY	3315004	3315054	seqA,rs4828634,0,0,A,C:0-50	44	94.0	0	50	50	rs4828634
chrY	4290205	4290255	seqA,rs4828634,0,0,A,C:0-50	44	94.0	0	50	50	rs4828634
chrY	4623439	4623489	seqA,rs4828634,0,0,A,C:0-50	44	94.0	0	50	50	rs4828634
chrY	4737939	4737989	seqA,rs4828634,0,0,A,C:0-50	44	94.0	0	50	50	rs4828634
chrY	4844819	4844869	seqA,rs4828634,0,0,A,C:0-50	44	94.0	0	50	50	rs4828634
chrY	5703795	5703845	seqA,rs4828634,0,0,A,C:0-50	44	94.0	0	50	50	rs4828634
chrY	6498228	6498278	seqA,rs4828634,0,0,A,C:0-50	44	94.0	0	50	50	rs4828634
chrY	7006181	7006231	seqA,rs4828634,0,0,A,C:0-50	44	94.0	0	50	50	rs4828634
chrY	8135683	8135733	seqA,rs4828634,0,0,A,C:0-50	44	94.0	0	50	50	rs4828634
chrY	8824447	8824497	seqA,rs4828634,0,0,A,C:0-50	44	94.0	0	50	50	rs4828634
chrX	150837226	150837276	seqA,rs4828634,0,0,A,C:0-50	50	100.0	0	50	50	rs4828634
chrX	33424220	33424270	seqA,rs4828634,0,0,A,C:0-50	48	98.0	0	50	50	rs4828634
chrX	54694788	54694838	seqA,rs4828634,0,0,A,C:0-50	48	98.0	0	50	50	rs4828634
chrX	57587341	57587391	seqA,rs4828634,0,0,A,C:0-50	48	98.0	0	50	50	rs4828634
chrX	65677217	65677267	seqA,rs4828634,0,0,A,C:0-50	48	98.0	0	50	50	rs4828634
chrX	70032843	70032893	seqA,rs4828634,0,0,A,C:0-50	48	98.0	0	50	50	rs4828634
chrX	74105529	74105579	seqA,rs4828634,0,0,A,C:0-50	48	98.0	0	50	50	rs4828634
chrX	11540901	11540951	seqA,rs4828634,0,0,A,C:0-50	46	96.0	0	50	50	rs4828634
chrX	12128085	12128135	seqA,rs4828634,0,0,A,C:0-50	46	96.0	0	50	50	rs4828634
chrX	14412485	14412535	seqA,rs4828634,0,0,A,C:0-50	46	96.0	0	50	50	rs4828634
chrX	20867127	20867177	seqA,rs4828634,0,0,A,C:0-50	46	96.0	0	50	50	rs4828634
chrX	21110951	21111001	seqA,rs4828634,0,0,A,C:0-50	46	96.0	0	50	50	rs4828634
chrX	21158000	21158050	seqA,rs4828634,0,0,A,C:0-50	46	96.0	0	50	50	rs4828634
chrX	22678185	22678235	seqA,rs4828634,0,0,A,C:0-50	46	96.0	0	50	50	rs4828634
chrX	24354948	24354998	seqA,rs4828634,0,0,A,C:0-50	46	96.0	0	50	50	rs4828634
chrX	34185943	34185993	seqA,rs4828634,0,0,A,C:0-50	46	96.0	0	50	50	rs4828634
chrY	28606109	28606159	seqA,rs4829109,0,0,A,G:0-50	44	94.0	0	50	50	rs4829109
chrY	7170094	7170143	seqA,rs4829109,0,0,A,G:0-49	39	89.8	0	49	49	rs4829109
chrY	18779170	18779219	seqA,rs4829109,0,0,A,G:0-49	39	89.8	0	49	49	rs4829109
chrY	1790445	1790485	seqA,rs4829109,0,0,A,G:10-50	36	95.0	10	50	40	rs4829109
chrY	3351338	3351376	seqA,rs4829109,0,0,A,G:11-49	36	97.4	11	49	38	rs4829109
chrY	3814721	4159044	seqA,rs4829109,0,0,A,G:0-50	45	96.0	0	50	50	rs4829109
chrY	5596945	5596984	seqA,rs4829109,0,0,A,G:10-49	35	94.9	10	49	39	rs4829109
chrY	4328203	4328243	seqA,rs4829109,0,0,A,G:10-50	34	92.5	10	50	40	rs4829109
chrY	23648303	23648343	seqA,rs4829109,0,0,A,G:10-50	34	92.5	10	50	40	rs4829109
chrY	5230753	5230792	seqA,rs4829109,0,0,A,G:11-50	33	92.4	11	50	39	rs4829109
chrY	14358313	14358352	seqA,rs4829109,0,0,A,G:11-50	33	92.4	11	50	39	rs4829109
chrY	4998026	4998062	seqA,rs4829109,0,0,A,G:14-50	32	94.5	14	50	36	rs4829109
chrY	19649934	19649974	seqA,rs4829109,0,0,A,G:10-50	32	90.0	10	50	40	rs4829109
chrY	4916224	4916263	seqA,rs4829109,0,0,A,G:11-50	31	89.8	11	50	39	rs4829109
chrY	19162093	19162130	seqA,rs4829109,0,0,A,G:13-50	31	91.9	13	50	37	rs4829109
chrY	917534	917566	seqA,rs4829109,0,0,A,G:17-49	30	96.9	17	49	32	rs4829109
chrX	34011995	34012045	seqA,rs4829109,0,0,A,G:0-50	46	96.0	0	50	50	rs4829109
chrX	109893181	109893231	seqA,rs4829109,0,0,A,G:0-50	46	96.0	0	50	50	rs4829109
chrX	28190122	28190171	seqA,rs4829109,0,0,A,G:0-49	45	96.0	0	49	49	rs4829109
chrX	6025863	6025913	seqA,rs4829109,0,0,A,G:0-50	44	94.0	0	50	50	rs4829109
chrX	13469522	13469572	seqA,rs4829109,0,0,A,G:0-50	44	94.0	0	50	50	rs4829109
chrX	54750778	54750828	seqA,rs4829109,0,0,A,G:0-50	44	94.0	0	50	50	rs4829109
chrX	87436906	87436956	seqA,rs4829109,0,0,A,G:0-50	44	94.0	0	50	50	rs4829109
chrX	124203121	124203171	seqA,rs4829109,0,0,A,G:0-50	44	94.0	0	50	50	rs4829109
chrX	51188532	51188580	seqA,rs4829109,0,0,A,G:0-49	45	91.7	0	49	49	rs4829109
chrX	79617601	79617650	seqA,rs4829109,0,0,A,G:0-49	43	93.9	0	49	49	rs4829109
chrX	83020319	83020364	seqA,rs4829109,0,0,A,G:5-50	43	97.8	5	50	45	rs4829109
chrX	107713135	107713184	seqA,rs4829109,0,0,A,G:0-49	43	93.9	0	49	49	rs4829109
chrX	146744219	146744268	seqA,rs4829109,0,0,A,G:0-49	43	93.9	0	49	49	rs4829109
chrX	2915759	2915810	seqA,rs4829109,0,0,A,G:0-50	43	94.0	0	50	50	rs4829109
chrX	16303867	16303917	seqA,rs4829109,0,0,A,G:0-50	42	92.0	0	50	50	rs4829109
chrX	26964212	26964262	seqA,rs4829109,0,0,A,G:0-50	42	92.0	0	50	50	rs4829109
chrY	5658294	5658344	seqA,rs4829109,0,0,A,G:0-50	42	92.0	0	50	50	rs4829109
chrY	16773062	16773112	seqA,rs4829109,0,0,A,G:0-50	40	90.0	0	50	50	rs4829109
chrY	2295989	2296036	seqA,rs4829109,0,0,A,G:2-49	37	89.4	2	49	47	rs4829109
chrY	4142085	4142124	seqA,rs4829109,0,0,A,G:10-49	37	97.5	10	49	39	rs4829109
chrY	2175198	2175244	seqA,rs4829109,0,0,A,G:0-46	36	89.2	0	46	46	rs4829109
chrY	7086631	7086667	seqA,rs4829109,0,0,A,G:14-50	36	100.0	14	50	36	rs4829109
chrY	7102125	7102165	seqA,rs4829109,0,0,A,G:10-50	36	95.0	10	50	40	rs4829109
chrY	21087084	21087128	seqA,rs4829109,0,0,A,G:0-44	36	91.0	0	44	44	rs4829109
chrY	2227806	2227845	seqA,rs4829109,0,0,A,G:11-50	35	94.9	11	50	39	rs4829109
chrY	5763853	5763892	seqA,rs4829109,0,0,A,G:11-50	35	94.9	11	50	39	rs4829109
chrY	746370	746406	seqA,rs4829109,0,0,A,G:13-49	34	97.3	13	49	36	rs4829109
chrY	13904746	13904787	seqA,rs4829109,0,0,A,G:10-50	35	95.0	10	50	40	rs4829109
chrY	14149274	14149312	seqA,rs4829109,0,0,A,G:11-49	34	94.8	11	49	38	rs4829109
chrY	17691963	17691999	seqA,rs4829109,0,0,A,G:14-50	34	97.3	14	50	36	rs4829109
chrY	608492	608531	seqA,rs4829109,0,0,A,G:11-50	33	92.4	11	50	39	rs4829109
chrY	1638384	1638421	seqA,rs4829109,0,0,A,G:13-50	33	94.6	13	50	37	rs4829109
chrX	31636032	31636082	seqA,rs4829109,0,0,A,G:0-50	50	100.0	0	50	50	rs4829109
chrX	111626912	111626962	seqA,rs4829109,0,0,A,G:0-50	46	96.0	0	50	50	rs4829109
chrX	124736211	124736260	seqA,rs4829109,0,0,A,G:0-50	48	93.9	0	50	50	rs4829109
chrX	109044227	109044276	seqA,rs4829109,0,0,A,G:0-49	45	96.0	0	49	49	rs4829109
chrX	20761818	20761868	seqA,rs4829109,0,0,A,G:0-50	44	94.0	0	50	50	rs4829109
chrX	90367491	90367541	seqA,rs4829109,0,0,A,G:0-50	44	94.0	0	50	50	rs4829109
chrX	104981064	104981114	seqA,rs4829109,0,0,A,G:0-50	44	94.0	0	50	50	rs4829109
chrX	111205155	111205205	seqA,rs4829109,0,0,A,G:0-50	44	94.0	0	50	50	rs4829109
chrX	121652198	121652248	seqA,rs4829109,0,0,A,G:0-50	44	94.0	0	50	50	rs4829109
chrX	138297280	138297330	seqA,rs4829109,0,0,A,G:0-50	44	94.0	0	50	50	rs4829109
chrX	10915538	10915587	seqA,rs4829109,0,0,A,G:0-49	43	93.9	0	49	49	rs4829109
chrX	25081767	25081816	seqA,rs4829109,0,0,A,G:0-49	43	93.9	0	49	49	rs4829109
chrX	29220817	29221052	seqA,rs4829109,0,0,A,G:0-50	47	98.0	0	50	50	rs4829109
chrX	56122569	56122618	seqA,rs4829109,0,0,A,G:0-49	43	93.9	0	49	49	rs4829109
chrX	57849820	57849869	seqA,rs4829109,0,0,A,G:0-49	43	93.9	0	49	49	rs4829109
chrX	85144897	85144946	seqA,rs4829109,0,0,A,G:0-49	43	93.9	0	49	49	rs4829109
chrY	840522	840572	seqA,rs4829743,0,0,A,G:0-50	46	96.0	0	50	50	rs4829743
chrY	3457394	3457444	seqA,rs4829743,0,0,A,G:0-50	46	96.0	0	50	50	rs4829743
chrY	14660436	14660486	seqA,rs4829743,0,0,A,G:0-50	46	96.0	0	50	50	rs4829743
chrY	21847111	21847161	seqA,rs4829743,0,0,A,G:0-50	46	96.0	0	50	50	rs4829743
chrY	59263671	59263721	seqA,rs4829743,0,0,A,G:0-50	46	96.0	0	50	50	rs4829743
chrY	733945	733994	seqA,rs4829743,0,0,A,G:0-49	45	96.0	0	49	49	rs4829743
chrY	2895177	2895226	seqA,rs4829743,0,0,A,G:0-49	45	96.0	0	49	49	rs4829743
chrY	629999	630049	seqA,rs4829743,0,0,A,G:0-50	44	94.0	0	50	50	rs4829743
chrY	2214981	2215031	seqA,rs4829743,0,0,A,G:0-50	44	94.0	0	50	50	rs4829743
chrY	2301737	2301785	seqA,rs4829743,0,0,A,G:1-49	44	95.9	1	49	48	rs4829743
chrY	3042936	3042986	seqA,rs4829743,0,0,A,G:0-50	44	94.0	0	50	50	rs4829743
chrY	3166841	3166891	seqA,rs4829743,0,0,A,G:0-50	44	94.0	0	50	50	rs4829743
chrY	4781480	4781530	seqA,rs4829743,0,0,A,G:0-50	44	94.0	0	50	50	rs4829743
chrY	6709180	6709230	seqA,rs4829743,0,0,A,G:0-50	44	94.0	0	50	50	rs4829743
chrY	9997972	9998022	seqA,rs4829743,0,0,A,G:0-50	44	94.0	0	50	50	rs4829743
chrY	15575036	15575086	seqA,rs4829743,0,0,A,G:0-50	44	94.0	0	50	50	rs4829743
chrX	131580114	131580164	seqA,rs4829743,0,0,A,G:0-50	50	100.0	0	50	50	rs4829743
chrX	74832539	74832589	seqA,rs4829743,0,0,A,G:0-50	48	98.0	0	50	50	rs4829743
chrX	890522	890572	seqA,rs4829743,0,0,A,G:0-50	46	96.0	0	50	50	rs4829743
chrX	9011783	9011833	seqA,rs4829743,0,0,A,G:0-50	46	96.0	0	50	50	rs4829743
chrX	12680611	12680661	seqA,rs4829743,0,0,A,G:0-50	46	96.0	0	50	50	rs4829743
chrX	14277665	14277715	seqA,rs4829743,0,0,A,G:0-50	46	96.0	0	50	50	rs4829743
chrX	14364421	14364471	seqA,rs4829743,0,0,A,G:0-50	46	96.0	0	50	50	rs4829743
chrX	28281442	28281492	seqA,rs4829743,0,0,A,G:0-50	46	96.0	0	50	50	rs4829743
chrX	28500384	28500434	seqA,rs4829743,0,0,A,G:0-50	46	96.0	0	50	50	rs4829743
chrX	30503974	30504024	seqA,rs4829743,0,0,A,G:0-50	46	96.0	0	50	50	rs4829743
chrX	32089072	32089122	seqA,rs4829743,0,0,A,G:0-50	46	96.0	0	50	50	rs4829743
chrX	38685472	38685522	seqA,rs4829743,0,0,A,G:0-50	46	96.0	0	50	50	rs4829743
chrX	44932408	44932458	seqA,rs4829743,0,0,A,G:0-50	46	96.0	0	50	50	rs4829743
chrX	45485174	45485224	seqA,rs4829743,0,0,A,G:0-50	46	96.0	0	50	50	rs4829743
chrX	49668466	49668516	seqA,rs4829743,0,0,A,G:0-50	46	96.0	0	50	50	rs4829743
chrX	51648393	51648443	seqA,rs4829743,0,0,A,G:0-50	46	96.0	0	50	50	rs4829743
chrY	1760578	1760628	seqA,rs4829743,0,0,A,G:0-50	46	96.0	0	50	50	rs4829743
chrY	2163287	2163337	seqA,rs4829743,0,0,A,G:0-50	46	96.0	0	50	50	rs4829743
chrY	2180436	2180486	seqA,rs4829743,0,0,A,G:0-50	46	96.0	0	50	50	rs4829743
chrY	422052	422101	seqA,rs4829743,0,0,A,G:0-49	45	96.0	0	49	49	rs4829743
chrY	431555	431604	seqA,rs4829743,0,0,A,G:0-49	45	96.0	0	49	49	rs4829743
chrY	580289	580338	seqA,rs4829743,0,0,A,G:0-49	45	96.0	0	49	49	rs4829743
chrY	766828	766877	seqA,rs4829743,0,0,A,G:0-49	45	96.0	0	49	49	rs4829743
chrY	1784436	1784485	seqA,rs4829743,0,0,A,G:1-50	45	96.0	1	50	49	rs4829743
chrY	1798999	1799049	seqA,rs4829743,0,0,A,G:0-50	44	94.0	0	50	50	rs4829743
chrY	2556106	2556156	seqA,rs4829743,0,0,A,G:0-50	44	94.0	0	50	50	rs4829743
chrY	5647649	5647699	seqA,rs4829743,0,0,A,G:0-50	44	94.0	0	50	50	rs4829743
chrY	6446393	6446443	seqA,rs4829743,0,0,A,G:0-50	44	94.0	0	50	50	rs4829743
chrY	7381751	7381801	seqA,rs4829743,0,0,A,G:0-50	44	94.0	0	50	50	rs4829743
chrY	14204994	14205044	seqA,rs4829743,0,0,A,G:0-50	44	94.0	0	50	50	rs4829743
chrY	15189480	15189530	seqA,rs4829743,0,0,A,G:0-50	44	94.0	0	50	50	rs4829743
chrY	16399836	16399886	seqA,rs4829743,0,0,A,G:0-50	44	94.0	0	50	50	rs4829743
chrX	1810578	1810628	seqA,rs4829743,0,0,A,G:0-50	46	96.0	0	50	50	rs4829743
chrX	2213287	2213337	seqA,rs4829743,0,0,A,G:0-50	46	96.0	0	50	50	rs4829743
chrX	2230436	2230486	seqA,rs4829743,0,0,A,G:0-50	46	96.0	0	50	50	rs4829743
chrX	11141425	11141475	seqA,rs4829743,0,0,A,G:0-50	46	96.0	0	50	50	rs4829743
chrX	18036940	18036990	seqA,rs4829743,0,0,A,G:0-50	46	96.0	0	50	50	rs4829743
chrX	20403797	20403847	seqA,rs4829743,0,0,A,G:0-50	46	96.0	0	50	50	rs4829743
chrX	22507554	22507604	seqA,rs4829743,0,0,A,G:0-50	46	96.0	0	50	50	rs4829743
chrX	22582530	22582578	seqA,rs4829743,0,0,A,G:1-49	46	98.0	1	49	48	rs4829743
chrX	22599491	22599541	seqA,rs4829743,0,0,A,G:0-50	46	96.0	0	50	50	rs4829743
chrX	22890631	22890681	seqA,rs4829743,0,0,A,G:0-50	46	96.0	0	50	50	rs4829743
chrX	41427163	41427213	seqA,rs4829743,0,0,A,G:0-50	46	96.0	0	50	50	rs4829743
chrX	42372084	42372134	seqA,rs4829743,0,0,A,G:0-50	46	96.0	0	50	50	rs4829743
chrX	50700605	50700655	seqA,rs4829743,0,0,A,G:0-50	46	96.0	0	50	50	rs4829743
chrX	54172411	54172461	seqA,rs4829743,0,0,A,G:0-50	46	96.0	0	50	50	rs4829743
chrX	63629824	63629874	seqA,rs4829743,0,0,A,G:0-50	46	96.0	0	50	50	rs4829743
chrX	64024797	64024847	seqA,rs4829743,0,0,A,G:0-50	46	96.0	0	50	50	rs4829743
chrX	46578445	46578493	seqA,rs4830141,0,0,A,G:0-50	45	89.6	0	50	50	rs4830141
chrY	1776383	1776433	seqA,rs4830352,0,0,T,C:0-50	46	96.0	0	50	50	rs4830352
chrY	4912872	4912922	seqA,rs4830352,0,0,T,C:0-50	46	96.0	0	50	50	rs4830352
chrY	6017378	6017428	seqA,rs4830352,0,0,T,C:0-50	46	96.0	0	50	50	rs4830352
chrY	7001552	7001602	seqA,rs4830352,0,0,T,C:0-50	46	96.0	0	50	50	rs4830352
chrY	7441811	7441861	seqA,rs4830352,0,0,T,C:0-50	46	96.0	0	50	50	rs4830352
chrY	7576884	7576934	seqA,rs4830352,0,0,T,C:0-50	46	96.0	0	50	50	rs4830352
chrY	8177455	8177505	seqA,rs4830352,0,0,T,C:0-50	46	96.0	0	50	50	rs4830352
chrY	9802933	9802983	seqA,rs4830352,0,0,T,C:0-50	46	96.0	0	50	50	rs4830352
chrY	10001404	10001454	seqA,rs4830352,0,0,T,C:0-50	46	96.0	0	50	50	rs4830352
chrY	13979497	13979547	seqA,rs4830352,0,0,T,C:0-50	46	96.0	0	50	50	rs4830352
chrY	14155031	14155081	seqA,rs4830352,0,0,T,C:0-50	46	96.0	0	50	50	rs4830352
chrY	15246132	15246182	seqA,rs4830352,0,0,T,C:0-50	46	96.0	0	50	50	rs4830352
chrY	15856317	15856367	seqA,rs4830352,0,0,T,C:0-50	46	96.0	0	50	50	rs4830352
chrY	15886309	15886359	seqA,rs4830352,0,0,T,C:0-50	46	96.0	0	50	50	rs4830352
chrY	16082967	16083017	seqA,rs4830352,0,0,T,C:0-50	46	96.0	0	50	50	rs4830352
chrY	16139775	16139825	seqA,rs4830352,0,0,T,C:0-50	46	96.0	0	50	50	rs4830352
chrX	66927201	66927251	seqA,rs4830352,0,0,T,C:0-50	48	98.0	0	50	50	rs4830352
chrX	77335581	77335631	seqA,rs4830352,0,0,T,C:0-50	48	98.0	0	50	50	rs4830352
chrX	97493550	97493600	seqA,rs4830352,0,0,T,C:0-50	48	98.0	0	50	50	rs4830352
chrX	1826383	1826433	seqA,rs4830352,0,0,T,C:0-50	46	96.0	0	50	50	rs4830352
chrX	7509357	7509407	seqA,rs4830352,0,0,T,C:0-50	46	96.0	0	50	50	rs4830352
chrX	11039813	11039863	seqA,rs4830352,0,0,T,C:0-50	46	96.0	0	50	50	rs4830352
chrX	14125787	14125837	seqA,rs4830352,0,0,T,C:0-50	46	96.0	0	50	50	rs4830352
chrX	16252542	16252592	seqA,rs4830352,0,0,T,C:0-50	46	96.0	0	50	50	rs4830352
chrX	17251864	17251914	seqA,rs4830352,0,0,T,C:0-50	46	96.0	0	50	50	rs4830352
chrX	17364323	17364373	seqA,rs4830352,0,0,T,C:0-50	46	96.0	0	50	50	rs4830352
chrX	17803214	17803264	seqA,rs4830352,0,0,T,C:0-50	46	96.0	0	50	50	rs4830352
chrX	23445131	23445181	seqA,rs4830352,0,0,T,C:0-50	46	96.0	0	50	50	rs4830352
chrX	23475388	23475438	seqA,rs4830352,0,0,T,C:0-50	46	96.0	0	50	50	rs4830352
chrX	23667534	23667584	seqA,rs4830352,0,0,T,C:0-50	46	96.0	0	50	50	rs4830352
chrX	28168225	28168275	seqA,rs4830352,0,0,T,C:0-50	46	96.0	0	50	50	rs4830352
chrX	28742431	28742481	seqA,rs4830352,0,0,T,C:0-50	46	96.0	0	50	50	rs4830352
chrY	14303926	14303976	seqA,rs4830352,0,0,T,C:0-50	48	98.0	0	50	50	rs4830352
chrY	3313849	3313898	seqA,rs4830352,0,0,T,C:1-50	47	98.0	1	50	49	rs4830352
chrY	4736785	4736835	seqA,rs4830352,0,0,T,C:0-50	46	96.0	0	50	50	rs4830352
chrY	4843664	4843714	seqA,rs4830352,0,0,T,C:0-50	46	96.0	0	50	50	rs4830352
chrY	6497078	6497128	seqA,rs4830352,0,0,T,C:0-50	46	96.0	0	50	50	rs4830352
chrY	15118535	15118585	seqA,rs4830352,0,0,T,C:0-50	46	96.0	0	50	50	rs4830352
chrY	16023522	16023572	seqA,rs4830352,0,0,T,C:0-50	46	96.0	0	50	50	rs4830352
chrY	16126663	16126713	seqA,rs4830352,0,0,T,C:0-50	46	96.0	0	50	50	rs4830352
chrY	16975361	16975411	seqA,rs4830352,0,0,T,C:0-50	46	96.0	0	50	50	rs4830352
chrY	18140180	18140230	seqA,rs4830352,0,0,T,C:0-50	46	96.0	0	50	50	rs4830352
chrY	19099181	19099231	seqA,rs4830352,0,0,T,C:0-50	46	96.0	0	50	50	rs4830352
chrY	19425894	19425944	seqA,rs4830352,0,0,T,C:0-50	46	96.0	0	50	50	rs4830352
chrY	20003797	20003847	seqA,rs4830352,0,0,T,C:0-50	46	96.0	0	50	50	rs4830352
chrY	21198766	21198816	seqA,rs4830352,0,0,T,C:0-50	46	96.0	0	50	50	rs4830352
chrY	23227884	23227934	seqA,rs4830352,0,0,T,C:0-50	46	96.0	0	50	50	rs4830352
chrY	25293076	25293126	seqA,rs4830352,0,0,T,C:0-50	46	96.0	0	50	50	rs4830352
chrX	53176542	53176592	seqA,rs4830352,0,0,T,C:0-50	50	100.0	0	50	50	rs4830352
chrX	55855897	55855947	seqA,rs4830352,0,0,T,C:0-50	48	98.0	0	50	50	rs4830352
chrX	100781712	100781761	seqA,rs4830352,0,0,T,C:0-49	47	98.0	0	49	49	rs4830352
chrX	5400737	5400787	seqA,rs4830352,0,0,T,C:0-50	46	96.0	0	50	50	rs4830352
chrX	6852916	6852966	seqA,rs4830352,0,0,T,C:0-50	46	96.0	0	50	50	rs4830352
chrX	13745118	13745168	seqA,rs4830352,0,0,T,C:0-50	46	96.0	0	50	50	rs4830352
chrX	13995187	13995237	seqA,rs4830352,0,0,T,C:0-50	46	96.0	0	50	50	rs4830352
chrX	14411331	14411381	seqA,rs4830352,0,0,T,C:0-50	46	96.0	0	50	50	rs4830352
chrX	14829681	14829731	seqA,rs4830352,0,0,T,C:0-50	46	96.0	0	50	50	rs4830352
chrX	16342152	16342202	seqA,rs4830352,0,0,T,C:0-50	46	96.0	0	50	50	rs4830352
chrX	16380569	16380619	seqA,rs4830352,0,0,T,C:0-50	46	96.0	0	50	50	rs4830352
chrX	18125262	18125312	seqA,rs4830352,0,0,T,C:0-50	46	96.0	0	50	50	rs4830352
chrX	19163043	19163093	seqA,rs4830352,0,0,T,C:0-50	46	96.0	0	50	50	rs4830352
chrX	19437549	19437599	seqA,rs4830352,0,0,T,C:0-50	46	96.0	0	50	50	rs4830352
chrX	20791672	20791722	seqA,rs4830352,0,0,T,C:0-50	46	96.0	0	50	50	rs4830352
chrX	21360071	21360121	seqA,rs4830352,0,0,T,C:0-50	46	96.0	0	50	50	rs4830352
chrY	3809264	3809708	seqA,rs4830642,0,0,A,G:0-50	47	98.0	0	50	50	rs4830642
chrY	28449752	28449794	seqA,rs4830642,0,0,A,G:0-42	38	95.3	0	42	42	rs4830642
chrY	1839837	1839880	seqA,rs4830642,0,0,A,G:0-43	37	93.1	0	43	43	rs4830642
chrY	59021042	59021084	seqA,rs4830642,0,0,A,G:0-42	34	90.5	0	42	42	rs4830642
chrY	28602443	28602661	seqA,rs4830642,0,0,A,G:0-41	36	95.2	0	41	41	rs4830642
chrY	25698777	25698807	seqA,rs4830642,0,0,A,G:20-50	26	93.4	20	50	30	rs4830642
chrY	21834319	21834344	seqA,rs4830642,0,0,A,G:16-41	25	100.0	16	41	25	rs4830642
chrX	53142876	53142926	seqA,rs4830642,0,0,A,G:0-50	48	98.0	0	50	50	rs4830642
chrX	8469417	8469467	seqA,rs4830642,0,0,A,G:0-50	46	96.0	0	50	50	rs4830642
chrX	24525042	24525092	seqA,rs4830642,0,0,A,G:0-50	46	96.0	0	50	50	rs4830642
chrX	40636433	40636483	seqA,rs4830642,0,0,A,G:0-50	46	96.0	0	50	50	rs4830642
chrX	43432401	43432451	seqA,rs4830642,0,0,A,G:0-50	46	96.0	0	50	50	rs4830642
chrX	122572488	122572538	seqA,rs4830642,0,0,A,G:0-50	46	96.0	0	50	50	rs4830642
chrX	153654396	153654446	seqA,rs4830642,0,0,A,G:0-50	46	96.0	0	50	50	rs4830642
chrX	41042306	41042356	seqA,rs4830642,0,0,A,G:0-50	44	94.0	0	50	50	rs4830642
chrX	44359182	44359231	seqA,rs4830642,0,0,A,G:0-50	46	91.9	0	50	50	rs4830642
chrX	48469827	48469877	seqA,rs4830642,0,0,A,G:0-50	44	94.0	0	50	50	rs4830642
chrX	84197286	84197336	seqA,rs4830642,0,0,A,G:0-50	44	94.0	0	50	50	rs4830642
chrX	93929777	93929827	seqA,rs4830642,0,0,A,G:0-50	44	94.0	0	50	50	rs4830642
chrX	110338031	110338081	seqA,rs4830642,0,0,A,G:0-50	44	94.0	0	50	50	rs4830642
chrX	118873483	118873533	seqA,rs4830642,0,0,A,G:0-50	44	94.0	0	50	50	rs4830642
chrX	48680031	48680076	seqA,rs4830642,0,0,A,G:0-45	43	97.8	0	45	45	rs4830642
chrX	89619339	89619771	seqA,rs4830642,0,0,A,G:0-50	47	98.0	0	50	50	rs4830642
chrY	28508343	28508393	seqA,rs4830642,0,0,A,G:0-50	46	96.0	0	50	50	rs4830642
chrY	7252230	7252280	seqA,rs4830642,0,0,A,G:0-50	44	94.0	0	50	50	rs4830642
chrY	22199334	22199376	seqA,rs4830642,0,0,A,G:0-41	36	95.0	0	41	41	rs4830642
chrY	321702	321743	seqA,rs4830642,0,0,A,G:0-41	33	90.3	0	41	41	rs4830642
chrY	25513118	25513636	seqA,rs4830642,0,0,A,G:4-42	35	97.4	4	42	38	rs4830642
chrY	2664861	2665028	seqA,rs4830642,0,0,A,G:15-50	32	97.2	15	50	35	rs4830642
chrY	28264103	28264133	seqA,rs4830642,0,0,A,G:20-50	26	93.4	20	50	30	rs4830642
chrY	24789673	24789703	seqA,rs4830642,0,0,A,G:20-50	26	93.4	20	50	30	rs4830642
chrX	118512788	118512838	seqA,rs4830642,0,0,A,G:0-50	48	98.0	0	50	50	rs4830642
chrX	39663914	39663964	seqA,rs4830642,0,0,A,G:0-50	46	96.0	0	50	50	rs4830642
chrX	48631495	48631545	seqA,rs4830642,0,0,A,G:0-50	46	96.0	0	50	50	rs4830642
chrX	53751165	53751215	seqA,rs4830642,0,0,A,G:0-50	46	96.0	0	50	50	rs4830642
chrX	90444394	90444444	seqA,rs4830642,0,0,A,G:0-50	46	96.0	0	50	50	rs4830642
chrX	119342954	119343004	seqA,rs4830642,0,0,A,G:0-50	46	96.0	0	50	50	rs4830642
chrX	129204599	129204649	seqA,rs4830642,0,0,A,G:0-50	46	96.0	0	50	50	rs4830642
chrX	138165885	138165935	seqA,rs4830642,0,0,A,G:0-50	46	96.0	0	50	50	rs4830642
chrX	152124298	152124348	seqA,rs4830642,0,0,A,G:0-50	46	96.0	0	50	50	rs4830642
chrX	9643783	9643833	seqA,rs4830642,0,0,A,G:0-50	44	94.0	0	50	50	rs4830642
chrX	24098259	24098309	seqA,rs4830642,0,0,A,G:0-50	44	94.0	0	50	50	rs4830642
chrX	44570509	44570559	seqA,rs4830642,0,0,A,G:0-50	44	94.0	0	50	50	rs4830642
chrX	69679985	69680035	seqA,rs4830642,0,0,A,G:0-50	44	94.0	0	50	50	rs4830642
chrX	96598520	96598570	seqA,rs4830642,0,0,A,G:0-50	44	94.0	0	50	50	rs4830642
chrX	100735963	100736013	seqA,rs4830642,0,0,A,G:0-50	44	94.0	0	50	50	rs4830642
chrX	102200483	102200533	seqA,rs4830642,0,0,A,G:0-50	44	94.0	0	50	50	rs4830642
chrX	92612019	92612041	seqA,rs4831117,3,115326354,A,G:7-29	22	100.0	7	29	22	rs4831117
chrX	127779740	127779761	seqA,rs4831117,3,115326354,A,G:8-29	21	100.0	8	29	21	rs4831117
chrX	19217430	19217453	seqA,rs4831361,8,15813567,A,C:23-45	21	100.0	23	45	22	rs4831361
chrX	130223066	130223087	seqA,rs4831598,8,14329172,T,G:19-40	21	100.0	19	40	21	rs4831598
chrX	147696164	147696207	seqA,rs4831665,8,14807910,A,G:0-37	33	97.3	0	37	37	rs4831665
chrX	130794608	130794642	seqA,rs4831665,8,14807910,A,G:6-35	26	96.5	6	35	29	rs4831665
chrY	17071320	17071358	seqA,rs4831665,8,14807910,A,G:7-37	28	100.0	7	37	30	rs4831665
chrY	25931510	25931546	seqA,rs4831665,8,14807910,A,G:0-35	26	88.6	0	35	35	rs4831665
chrY	18067450	18067482	seqA,rs4831665,8,14807910,A,G:0-35	27	83.4	0	35	35	rs4831665
chrY	2758874	2758906	seqA,rs4831665,8,14807910,A,G:1-35	27	83.9	1	35	34	rs4831665
chrX	64668729	64668776	seqA,rs4831665,8,14807910,A,G:0-37	32	94.6	0	37	37	rs4831665
chrX	81977130	81977162	seqA,rs4831665,8,14807910,A,G:0-35	27	83.4	0	35	35	rs4831665
chrX	118280865	118280897	seqA,rs4831665,8,14807910,A,G:7-42	26	82.2	7	42	35	rs4831665
chrX	12071574	12071617	seqA,rs4831665,8,14807910,A,G:0-37	29	96.9	0	37	37	rs4831665
chrX	18212077	18212236	seqA,rs4831665,8,14807910,A,G:1-38	28	96.7	1	38	37	rs4831665
chrX	133006645	133007013	seqA,rs4831665,8,14807910,A,G:0-25	24	100.0	0	25	25	rs4831665
chrX	129888715	129888750	seqA,rs4832103,2,84834592,A,G:0-34	29	94.0	0	34	34	rs4832103
chrX	141901074	141901104	seqA,rs4832103,2,84834592,A,G:22-50	23	96.0	22	50	28	rs4832103
chrY	15382679	15382722	seqA,rs4832211,2,86094179,T,G:19-48	26	96.6	19	48	29	rs4832211
chrY	28394974	28394994	seqA,rs4832211,2,86094179,T,G:16-36	20	100.0	16	36	20	rs4832211
chrX	73133893	73133947	seqA,rs4832211,2,86094179,T,G:12-50	32	94.8	12	50	38	rs4832211
chrX	16510803	16510851	seqA,rs4832211,2,86094179,T,G:16-50	29	94.2	16	50	34	rs4832211
chrX	100237196	100237244	seqA,rs4832211,2,86094179,T,G:16-50	29	94.2	16	50	34	rs4832211
chrX	132044895	132044942	seqA,rs4832211,2,86094179,T,G:17-50	28	94.0	17	50	33	rs4832211
chrX	14469470	14469517	seqA,rs4832211,2,86094179,T,G:17-50	29	97.0	17	50	33	rs4832211
chrX	107151825	107151851	seqA,rs4832211,2,86094179,T,G:17-43	24	96.2	17	43	26	rs4832211
chrX	77083785	77083827	seqA,rs4832211,2,86094179,T,G:22-50	27	100.0	22	50	28	rs4832211
chrX	70358046	70358076	seqA,rs4832211,2,86094179,T,G:12-39	26	100.0	12	39	27	rs4832211
chrX	15799758	15799800	seqA,rs4832211,2,86094179,T,G:22-50	27	100.0	22	50	28	rs4832211
chrX	18296005	18296028	seqA,rs4832211,2,86094179,T,G:18-41	23	100.0	18	41	23	rs4832211
chrX	13949015	13949046	seqA,rs4832211,2,86094179,T,G:12-43	21	83.9	12	43	31	rs4832211
chrY	14228727	14228776	seqA,rs4832211,2,86094179,T,G:0-41	29	94.0	0	41	41	rs4832211
chrY	6937969	6938009	seqA,rs4832211,2,86094179,T,G:22-48	25	100.0	22	48	26	rs4832211
chrY	1275790	1275832	seqA,rs4832211,2,86094179,T,G:22-50	25	96.5	22	50	28	rs4832211
chrY	6658775	6658799	seqA,rs4832211,2,86094179,T,G:14-37	22	100.0	14	37	23	rs4832211
chrX	69613968	69614016	seqA,rs4832211,2,86094179,T,G:16-50	31	97.1	16	50	34	rs4832211
chrX	3157722	3157769	seqA,rs4832211,2,86094179,T,G:17-50	28	94.0	17	50	33	rs4832211
chrX	104148512	104148559	seqA,rs4832211,2,86094179,T,G:17-50	28	93.8	17	50	33	rs4832211
chrX	118450547	118450594	seqA,rs4832211,2,86094179,T,G:17-50	28	94.0	17	50	33	rs4832211
chrX	128930713	128930760	seqA,rs4832211,2,86094179,T,G:17-50	28	94.0	17	50	33	rs4832211
chrX	152852485	152852546	seqA,rs4832211,2,86094179,T,G:12-50	31	94.5	12	50	38	rs4832211
chrX	65038068	65038093	seqA,rs4832211,2,86094179,T,G:16-41	23	96.0	16	41	25	rs4832211
chrX	69815187	69815230	seqA,rs4832211,2,86094179,T,G:21-50	26	96.6	21	50	29	rs4832211
chrX	70527074	70527097	seqA,rs4832211,2,86094179,T,G:18-41	23	100.0	18	41	23	rs4832211
chrX	98997590	98997621	seqA,rs4832211,2,86094179,T,G:12-43	23	87.1	12	43	31	rs4832211
chrX	107282704	107282737	seqA,rs4832211,2,86094179,T,G:11-37	25	100.0	11	37	26	rs4832211
chrX	123186919	123186967	seqA,rs4832211,2,86094179,T,G:16-50	27	93.6	16	50	34	rs4832211
chrX	134122530	134122554	seqA,rs4832211,2,86094179,T,G:17-41	22	95.9	17	41	24	rs4832211
chrX	104290497	104290539	seqA,rs4832211,2,86094179,T,G:22-50	25	96.5	22	50	28	rs4832211
chrX	8037861	8037903	seqA,rs4832211,2,86094179,T,G:22-50	25	96.5	22	50	28	rs4832211
chrX	1325790	1325832	seqA,rs4832211,2,86094179,T,G:22-50	25	96.5	22	50	28	rs4832211
chrX	139876904	139876954	seqA,rs4832229,2,86168686,T,C:0-50	32	82.0	0	50	50	rs4832229
chrX	24094096	24094124	seqA,rs4832257,2,86453919,T,C:0-31	25	78.6	0	31	31	rs4832257
chrX	39660814	39660836	seqA,rs4832257,2,86453919,T,C:0-22	20	95.5	0	22	22	rs4832257
chrX	22074638	22074660	seqA,rs4832257,2,86453919,T,C:0-22	22	100.0	0	22	22	rs4832257
chrX	48378105	48378125	seqA,rs4832257,2,86453919,T,C:0-20	20	100.0	0	20	20	rs4832257
chrX	126420340	126420366	seqA,rs4832877,4,37139301,T,G:19-44	22	95.9	19	44	25	rs4832877
chrX	123088854	123088883	seqA,rs4833163,4,121456770,T,C:0-31	26	85.8	0	31	31	rs4833163
chrX	99706935	99706978	seqA,rs4833455,4,115354778,A,G:0-43	33	88.4	0	43	43	rs4833455
chrX	51830485	51830535	seqA,rs4833455,4,115354778,A,G:0-50	34	84.0	0	50	50	rs4833455
chrX	124018988	124019008	seqA,rs4833736,4,122429378,A,G:4-24	20	100.0	4	24	20	rs4833736
chrX	44155426	44155450	seqA,rs4833808,4,122992499,T,C:25-50	23	87.5	25	50	25	rs4833808
chrX	132596608	132596628	seqA,rs4833808,4,122992499,T,C:15-35	20	100.0	15	35	20	rs4833808
chrX	139668739	139668759	seqA,rs483389,15,54064099,A,G:9-29	20	100.0	9	29	20	rs483389
chrX	80561708	80561742	seqA,rs4833940,4,124654530,A,G:16-50	30	94.2	16	50	34	rs4833940
chrX	70011407	70011442	seqA,rs4833940,4,124654530,A,G:15-50	33	97.2	15	50	35	rs4833940
chrX	22025316	22025336	seqA,rs4834056,4,126456859,T,C:27-47	20	100.0	27	47	20	rs4834056
chrX	83063837	83063873	seqA,rs4834472,4,116314891,A,G:14-50	30	91.7	14	50	36	rs4834472
chrX	123724414	123724448	seqA,rs4834472,4,116314891,A,G:16-50	28	91.2	16	50	34	rs4834472
chrX	72192179	72192208	seqA,rs4834472,4,116314891,A,G:21-50	23	89.7	21	50	29	rs4834472
chrY	13531047	13531077	seqA,rs4834472,4,116314891,A,G:10-40	26	93.4	10	40	30	rs4834472
chrX	35058199	35058233	seqA,rs4834472,4,116314891,A,G:16-50	24	85.3	16	50	34	rs4834472
chrY	5759673	5759706	seqA,rs4834476,4,116316085,A,G:6-38	29	96.9	6	38	32	rs4834476
chrY	3599554	3599574	seqA,rs4834476,4,116316085,A,G:8-28	20	100.0	8	28	20	rs4834476
chrX	85172978	85173022	seqA,rs4834476,4,116316085,A,G:6-49	38	95.4	6	49	43	rs4834476
chrX	99348158	99348204	seqA,rs4834476,4,116316085,A,G:6-50	38	95.4	6	50	44	rs4834476
chrX	148988863	148988906	seqA,rs4834476,4,116316085,A,G:6-49	35	90.7	6	49	43	rs4834476
chrX	143961644	143961682	seqA,rs4834476,4,116316085,A,G:6-43	34	97.3	6	43	37	rs4834476
chrX	65491581	65491619	seqA,rs4834476,4,116316085,A,G:6-43	32	94.6	6	43	37	rs4834476
chrX	101300991	101301029	seqA,rs4834476,4,116316085,A,G:6-43	32	94.6	6	43	37	rs4834476
chrX	144124678	144124712	seqA,rs4834476,4,116316085,A,G:5-38	32	100.0	5	38	33	rs4834476
chrX	34952220	34952253	seqA,rs4834476,4,116316085,A,G:6-38	31	100.0	6	38	32	rs4834476
chrX	57294843	57294876	seqA,rs4834476,4,116316085,A,G:6-38	31	100.0	6	38	32	rs4834476
chrX	105384178	105384211	seqA,rs4834476,4,116316085,A,G:6-38	31	100.0	6	38	32	rs4834476
chrX	65028309	65028341	seqA,rs4834476,4,116316085,A,G:9-40	30	100.0	9	40	31	rs4834476
chrX	74924034	74924066	seqA,rs4834476,4,116316085,A,G:9-40	30	100.0	9	40	31	rs4834476
chrX	76739134	76739172	seqA,rs4834476,4,116316085,A,G:6-43	30	91.9	6	43	37	rs4834476
chrX	85835803	85835843	seqA,rs4834476,4,116316085,A,G:10-49	32	94.5	10	49	39	rs4834476
chrX	99506166	99506663	seqA,rs4834476,4,116316085,A,G:0-38	34	97.4	0	38	38	rs4834476
chrX	30775790	30775821	seqA,rs4834476,4,116316085,A,G:8-38	29	100.0	8	38	30	rs4834476
chrY	5049535	5049564	seqA,rs4834476,4,116316085,A,G:6-34	27	100.0	6	34	28	rs4834476
chrX	142472367	142472419	seqA,rs4834476,4,116316085,A,G:0-50	42	93.9	0	50	50	rs4834476
chrX	101878385	101878429	seqA,rs4834476,4,116316085,A,G:6-49	38	95.4	6	49	43	rs4834476
chrX	145359308	145359351	seqA,rs4834476,4,116316085,A,G:6-48	35	92.9	6	48	42	rs4834476
chrX	95089089	95089127	seqA,rs4834476,4,116316085,A,G:6-43	34	97.3	6	43	37	rs4834476
chrX	98168524	98168562	seqA,rs4834476,4,116316085,A,G:6-43	34	97.3	6	43	37	rs4834476
chrX	56082067	56082100	seqA,rs4834476,4,116316085,A,G:6-38	31	100.0	6	38	32	rs4834476
chrX	69080628	69080661	seqA,rs4834476,4,116316085,A,G:6-38	31	100.0	6	38	32	rs4834476
chrX	103327810	103327968	seqA,rs4834476,4,116316085,A,G:0-38	34	97.4	0	38	38	rs4834476
chrX	105225075	105225108	seqA,rs4834476,4,116316085,A,G:6-38	31	100.0	6	38	32	rs4834476
chrX	65623367	65623401	seqA,rs4834476,4,116316085,A,G:7-40	30	97.0	7	40	33	rs4834476
chrX	74413359	74413392	seqA,rs4834476,4,116316085,A,G:6-38	29	96.9	6	38	32	rs4834476
chrX	93255965	93255998	seqA,rs4834476,4,116316085,A,G:6-38	29	96.9	6	38	32	rs4834476
chrX	115188295	115188328	seqA,rs4834476,4,116316085,A,G:6-38	29	96.9	6	38	32	rs4834476
chrX	30373379	30373409	seqA,rs4834476,4,116316085,A,G:9-38	28	100.0	9	38	29	rs4834476
chrX	50872009	50872038	seqA,rs4834476,4,116316085,A,G:10-38	27	100.0	10	38	28	rs4834476
chrX	91211829	91211858	seqA,rs4834476,4,116316085,A,G:6-34	27	100.0	6	34	28	rs4834476
chrY	4226194	4226238	seqA,rs4834605,4,118176181,A,G:0-44	38	93.2	0	44	44	rs4834605
chrY	19251329	19251359	seqA,rs4834605,4,118176181,A,G:0-30	28	96.7	0	30	30	rs4834605
chrY	23203719	23203749	seqA,rs4834605,4,118176181,A,G:0-30	26	93.4	0	30	30	rs4834605
chrX	28913482	28913526	seqA,rs4834605,4,118176181,A,G:0-44	40	95.5	0	44	44	rs4834605
chrX	109111202	109111246	seqA,rs4834605,4,118176181,A,G:0-44	40	95.5	0	44	44	rs4834605
chrX	90031072	90031116	seqA,rs4834605,4,118176181,A,G:0-44	38	93.2	0	44	44	rs4834605
chrX	97782014	97782058	seqA,rs4834605,4,118176181,A,G:0-44	38	93.2	0	44	44	rs4834605
chrX	115857675	115857719	seqA,rs4834605,4,118176181,A,G:0-44	38	93.2	0	44	44	rs4834605
chrX	4461273	4461315	seqA,rs4834605,4,118176181,A,G:2-44	36	92.9	2	44	42	rs4834605
chrX	30469966	30470010	seqA,rs4834605,4,118176181,A,G:0-44	36	91.0	0	44	44	rs4834605
chrX	91530816	91530858	seqA,rs4834605,4,118176181,A,G:2-44	36	92.9	2	44	42	rs4834605
chrX	115949202	115949246	seqA,rs4834605,4,118176181,A,G:0-44	36	91.0	0	44	44	rs4834605
chrX	141514105	141514149	seqA,rs4834605,4,118176181,A,G:0-44	36	91.0	0	44	44	rs4834605
chrX	16065332	16065605	seqA,rs4834605,4,118176181,A,G:0-44	39	95.5	0	44	44	rs4834605
chrX	124525443	124525486	seqA,rs4834605,4,118176181,A,G:0-43	35	90.7	0	43	43	rs4834605
chrX	112422771	112422815	seqA,rs4834605,4,118176181,A,G:0-44	34	88.7	0	44	44	rs4834605
chrX	6192974	6193004	seqA,rs4834605,4,118176181,A,G:0-30	28	96.7	0	30	30	rs4834605
chrX	37317771	37317801	seqA,rs4834605,4,118176181,A,G:0-30	28	96.7	0	30	30	rs4834605
chrX	16200040	16200070	seqA,rs4834605,4,118176181,A,G:0-30	28	96.7	0	30	30	rs4834605
chrY	5812164	5812197	seqA,rs4834605,4,118176181,A,G:11-44	29	94.0	11	44	33	rs4834605
chrY	23061411	23061441	seqA,rs4834605,4,118176181,A,G:0-30	26	93.4	0	30	30	rs4834605
chrY	7371719	7371747	seqA,rs4834605,4,118176181,A,G:2-30	26	96.5	2	30	28	rs4834605
chrX	108424587	108424631	seqA,rs4834605,4,118176181,A,G:0-44	40	95.5	0	44	44	rs4834605
chrX	29996393	29996437	seqA,rs4834605,4,118176181,A,G:0-44	38	93.2	0	44	44	rs4834605
chrX	30124402	30124446	seqA,rs4834605,4,118176181,A,G:0-44	38	93.2	0	44	44	rs4834605
chrX	111776781	111776825	seqA,rs4834605,4,118176181,A,G:0-44	38	93.2	0	44	44	rs4834605
chrX	116416054	116416098	seqA,rs4834605,4,118176181,A,G:0-44	38	93.2	0	44	44	rs4834605
chrX	148400128	148400172	seqA,rs4834605,4,118176181,A,G:0-44	38	93.2	0	44	44	rs4834605
chrX	86939831	86939875	seqA,rs4834605,4,118176181,A,G:0-44	36	91.0	0	44	44	rs4834605
chrX	110790088	110790132	seqA,rs4834605,4,118176181,A,G:0-44	36	91.0	0	44	44	rs4834605
chrX	113286098	113286142	seqA,rs4834605,4,118176181,A,G:0-44	34	88.7	0	44	44	rs4834605
chrX	113704160	113704195	seqA,rs4834605,4,118176181,A,G:2-37	31	94.3	2	37	35	rs4834605
chrX	115464899	115464934	seqA,rs4834605,4,118176181,A,G:9-44	31	94.3	9	44	35	rs4834605
chrX	141317281	141317318	seqA,rs4834605,4,118176181,A,G:0-37	31	91.9	0	37	37	rs4834605
chrX	4812563	4812596	seqA,rs4834605,4,118176181,A,G:11-44	29	94.0	11	44	33	rs4834605
chrX	70487286	70487316	seqA,rs4834605,4,118176181,A,G:0-30	28	96.7	0	30	30	rs4834605
chrX	121358826	121358858	seqA,rs4834605,4,118176181,A,G:12-44	28	93.8	12	44	32	rs4834605
chrX	116554540	116554570	seqA,rs4834605,4,118176181,A,G:0-30	26	93.4	0	30	30	rs4834605
chrY	3312233	3312283	seqA,rs4834644,0,0,A,G:0-50	46	96.0	0	50	50	rs4834644
chrY	17997957	17998007	seqA,rs4834644,0,0,A,G:0-50	46	96.0	0	50	50	rs4834644
chrY	22193474	22193524	seqA,rs4834644,0,0,A,G:0-50	46	96.0	0	50	50	rs4834644
chrY	25291458	25291508	seqA,rs4834644,0,0,A,G:0-50	46	96.0	0	50	50	rs4834644
chrY	4287333	4287383	seqA,rs4834644,0,0,A,G:0-50	44	94.0	0	50	50	rs4834644
chrY	4735044	4735094	seqA,rs4834644,0,0,A,G:0-50	44	94.0	0	50	50	rs4834644
chrY	6721111	6721161	seqA,rs4834644,0,0,A,G:0-50	44	94.0	0	50	50	rs4834644
chrY	7003285	7003335	seqA,rs4834644,0,0,A,G:0-50	44	94.0	0	50	50	rs4834644
chrY	9427970	9428020	seqA,rs4834644,0,0,A,G:0-50	44	94.0	0	50	50	rs4834644
chrY	9779381	9779431	seqA,rs4834644,0,0,A,G:0-50	44	94.0	0	50	50	rs4834644
chrY	15116786	15116836	seqA,rs4834644,0,0,A,G:0-50	44	94.0	0	50	50	rs4834644
chrY	15803856	15803906	seqA,rs4834644,0,0,A,G:0-50	44	94.0	0	50	50	rs4834644
chrY	16064345	16064395	seqA,rs4834644,0,0,A,G:0-50	44	94.0	0	50	50	rs4834644
chrY	18138574	18138624	seqA,rs4834644,0,0,A,G:0-50	44	94.0	0	50	50	rs4834644
chrY	19820880	19820930	seqA,rs4834644,0,0,A,G:0-50	44	94.0	0	50	50	rs4834644
chrY	20260693	20260743	seqA,rs4834644,0,0,A,G:0-50	44	94.0	0	50	50	rs4834644
chrX	58537440	58537490	seqA,rs4834644,0,0,A,G:0-50	48	98.0	0	50	50	rs4834644
chrX	67437401	67437451	seqA,rs4834644,0,0,A,G:0-50	48	98.0	0	50	50	rs4834644
chrX	76199675	76199725	seqA,rs4834644,0,0,A,G:0-50	48	98.0	0	50	50	rs4834644
chrX	77444992	77445042	seqA,rs4834644,0,0,A,G:0-50	48	98.0	0	50	50	rs4834644
chrX	84784856	84784906	seqA,rs4834644,0,0,A,G:0-50	48	98.0	0	50	50	rs4834644
chrX	111206711	111206761	seqA,rs4834644,0,0,A,G:0-50	48	98.0	0	50	50	rs4834644
chrX	111570014	111570064	seqA,rs4834644,0,0,A,G:0-50	48	98.0	0	50	50	rs4834644
chrX	120572142	120572192	seqA,rs4834644,0,0,A,G:0-50	48	98.0	0	50	50	rs4834644
chrX	5399139	5399189	seqA,rs4834644,0,0,A,G:0-50	46	96.0	0	50	50	rs4834644
chrX	11726011	11726061	seqA,rs4834644,0,0,A,G:0-50	46	96.0	0	50	50	rs4834644
chrX	14827957	14828007	seqA,rs4834644,0,0,A,G:0-50	46	96.0	0	50	50	rs4834644
chrX	16378843	16378893	seqA,rs4834644,0,0,A,G:0-50	46	96.0	0	50	50	rs4834644
chrX	19161430	19161480	seqA,rs4834644,0,0,A,G:0-50	46	96.0	0	50	50	rs4834644
chrX	21358331	21358381	seqA,rs4834644,0,0,A,G:0-50	46	96.0	0	50	50	rs4834644
chrX	37257385	37257435	seqA,rs4834644,0,0,A,G:0-50	46	96.0	0	50	50	rs4834644
chrX	42748242	42748292	seqA,rs4834644,0,0,A,G:0-50	46	96.0	0	50	50	rs4834644
chrY	21915308	21915358	seqA,rs4834644,0,0,A,G:0-50	48	98.0	0	50	50	rs4834644
chrY	5479547	5479597	seqA,rs4834644,0,0,A,G:0-50	46	96.0	0	50	50	rs4834644
chrY	7027480	7027530	seqA,rs4834644,0,0,A,G:0-50	46	96.0	0	50	50	rs4834644
chrY	7122922	7122972	seqA,rs4834644,0,0,A,G:0-50	46	96.0	0	50	50	rs4834644
chrY	9804674	9804724	seqA,rs4834644,0,0,A,G:0-50	46	96.0	0	50	50	rs4834644
chrY	16503239	16503289	seqA,rs4834644,0,0,A,G:0-50	46	96.0	0	50	50	rs4834644
chrY	17702177	17702227	seqA,rs4834644,0,0,A,G:0-50	46	96.0	0	50	50	rs4834644
chrY	25409574	25409624	seqA,rs4834644,0,0,A,G:0-50	46	96.0	0	50	50	rs4834644
chrY	4822288	4822338	seqA,rs4834644,0,0,A,G:0-50	44	94.0	0	50	50	rs4834644
chrY	4914485	4914535	seqA,rs4834644,0,0,A,G:0-50	44	94.0	0	50	50	rs4834644
chrY	6822168	6822218	seqA,rs4834644,0,0,A,G:0-50	44	94.0	0	50	50	rs4834644
chrY	7443419	7443469	seqA,rs4834644,0,0,A,G:0-50	44	94.0	0	50	50	rs4834644
chrY	10080038	10080088	seqA,rs4834644,0,0,A,G:0-50	44	94.0	0	50	50	rs4834644
chrY	13429128	13429178	seqA,rs4834644,0,0,A,G:0-50	44	94.0	0	50	50	rs4834644
chrY	13981105	13981155	seqA,rs4834644,0,0,A,G:0-50	44	94.0	0	50	50	rs4834644
chrY	14123605	14123655	seqA,rs4834644,0,0,A,G:0-50	44	94.0	0	50	50	rs4834644
chrX	114320479	114320529	seqA,rs4834644,0,0,A,G:0-50	50	100.0	0	50	50	rs4834644
chrX	47648404	47648454	seqA,rs4834644,0,0,A,G:0-50	48	98.0	0	50	50	rs4834644
chrX	56356885	56356935	seqA,rs4834644,0,0,A,G:0-50	48	98.0	0	50	50	rs4834644
chrX	72864172	72864222	seqA,rs4834644,0,0,A,G:0-50	48	98.0	0	50	50	rs4834644
chrX	83094175	83094225	seqA,rs4834644,0,0,A,G:0-50	48	98.0	0	50	50	rs4834644
chrX	100971384	100971434	seqA,rs4834644,0,0,A,G:0-50	48	98.0	0	50	50	rs4834644
chrX	101066116	101066166	seqA,rs4834644,0,0,A,G:0-50	48	98.0	0	50	50	rs4834644
chrX	104323168	104323218	seqA,rs4834644,0,0,A,G:0-50	48	98.0	0	50	50	rs4834644
chrX	7511101	7511151	seqA,rs4834644,0,0,A,G:0-50	46	96.0	0	50	50	rs4834644
chrX	11958740	11958790	seqA,rs4834644,0,0,A,G:0-50	46	96.0	0	50	50	rs4834644
chrX	17804815	17804865	seqA,rs4834644,0,0,A,G:0-50	46	96.0	0	50	50	rs4834644
chrX	23446861	23446911	seqA,rs4834644,0,0,A,G:0-50	46	96.0	0	50	50	rs4834644
chrX	25333422	25333472	seqA,rs4834644,0,0,A,G:0-50	46	96.0	0	50	50	rs4834644
chrX	26337871	26337921	seqA,rs4834644,0,0,A,G:0-50	46	96.0	0	50	50	rs4834644
chrX	36488605	36488655	seqA,rs4834644,0,0,A,G:0-50	46	96.0	0	50	50	rs4834644
chrX	43170786	43170836	seqA,rs4834644,0,0,A,G:0-50	46	96.0	0	50	50	rs4834644
chrX	124818525	124818546	seqA,rs4834691,4,119398282,A,G:22-43	21	100.0	22	43	21	rs4834691
chrX	133223498	133223521	seqA,rs4834691,4,119398282,A,G:0-23	21	95.7	0	23	23	rs4834691
chrX	3945125	3945148	seqA,rs4834691,4,119398282,A,G:0-23	21	95.7	0	23	23	rs4834691
chrX	20688053	20688095	seqA,rs4834691,4,119398282,A,G:0-43	39	90.5	0	43	43	rs4834691
chrX	35861534	35861560	seqA,rs4834691,4,119398282,A,G:0-27	23	84.7	0	27	27	rs4834691
chrX	55234894	55234920	seqA,rs4834691,4,119398282,A,G:0-27	23	84.7	0	27	27	rs4834691
chrX	66660264	66660296	seqA,rs4834691,4,119398282,A,G:1-37	28	77.5	1	37	36	rs4834691
chrX	74595359	74595385	seqA,rs4834691,4,119398282,A,G:0-27	23	84.7	0	27	27	rs4834691
chrX	132587952	132587973	seqA,rs4834691,4,119398282,A,G:0-21	21	100.0	0	21	21	rs4834691
chrX	122838307	122838330	seqA,rs4834691,4,119398282,A,G:0-23	21	95.7	0	23	23	rs4834691
chrX	109316185	109316208	seqA,rs4834691,4,119398282,A,G:0-23	21	95.7	0	23	23	rs4834691
chrX	100028779	100028805	seqA,rs4834691,4,119398282,A,G:0-27	23	84.7	0	27	27	rs4834691
chrX	87478329	87478352	seqA,rs4834691,4,119398282,A,G:0-23	21	95.7	0	23	23	rs4834691
chrX	66853090	66853116	seqA,rs4834691,4,119398282,A,G:1-27	23	96.0	1	27	26	rs4834691
chrX	4982954	4982981	seqA,rs4834711,4,119793776,T,C:21-48	23	92.6	21	48	27	rs4834711
chrY	16134667	16134702	seqA,rs4834923,4,13170779,A,G:8-43	31	94.3	8	43	35	rs4834923
chrY	4676971	4677006	seqA,rs4834923,4,13170779,A,G:8-43	31	94.3	8	43	35	rs4834923
chrY	7253319	7253357	seqA,rs4834923,4,13170779,A,G:4-42	30	89.5	4	42	38	rs4834923
chrX	25893269	25893310	seqA,rs4834923,4,13170779,A,G:0-41	35	92.7	0	41	41	rs4834923
chrX	8987463	8987670	seqA,rs4834923,4,13170779,A,G:8-50	37	95.3	8	50	42	rs4834923
chrX	71785926	71785969	seqA,rs4834923,4,13170779,A,G:0-43	33	88.4	0	43	43	rs4834923
chrX	90822683	90822718	seqA,rs4834923,4,13170779,A,G:8-43	31	94.3	8	43	35	rs4834923
chrX	106339183	106339223	seqA,rs4834923,4,13170779,A,G:7-50	32	83.4	7	50	43	rs4834923
chrX	119795369	119795409	seqA,rs4834923,4,13170779,A,G:7-50	32	85.3	7	50	43	rs4834923
chrX	153738614	153738644	seqA,rs4834923,4,13170779,A,G:13-43	26	93.4	13	43	30	rs4834923
chrX	138706638	138706670	seqA,rs4834923,4,13170779,A,G:10-43	27	84.4	10	43	33	rs4834923
chrX	135879380	135879402	seqA,rs4834923,4,13170779,A,G:6-28	22	100.0	6	28	22	rs4834923
chrX	120996709	120996733	seqA,rs4834923,4,13170779,A,G:0-24	22	95.9	0	24	24	rs4834923
chrX	9788449	9788492	seqA,rs4834923,4,13170779,A,G:0-43	35	90.7	0	43	43	rs4834923
chrX	46900837	46900873	seqA,rs4834923,4,13170779,A,G:7-43	34	97.3	7	43	36	rs4834923
chrX	7237242	7237278	seqA,rs4834923,4,13170779,A,G:7-43	32	94.5	7	43	36	rs4834923
chrX	40470452	40470488	seqA,rs4834923,4,13170779,A,G:7-43	32	94.5	7	43	36	rs4834923
chrX	129078592	129078631	seqA,rs4834923,4,13170779,A,G:4-43	31	89.8	4	43	39	rs4834923
chrX	13969132	13969167	seqA,rs4834923,4,13170779,A,G:8-43	29	91.5	8	43	35	rs4834923
chrX	53067408	53067441	seqA,rs4834923,4,13170779,A,G:10-43	29	94.0	10	43	33	rs4834923
chrX	69495376	69495599	seqA,rs4834923,4,13170779,A,G:8-50	33	90.5	8	50	42	rs4834923
chrX	134645295	134645331	seqA,rs4834923,4,13170779,A,G:7-43	28	88.9	7	43	36	rs4834923
chrX	70727125	70727161	seqA,rs4834923,4,13170779,A,G:7-43	28	88.9	7	43	36	rs4834923
chrX	51228960	51228988	seqA,rs4834923,4,13170779,A,G:7-35	28	100.0	7	35	28	rs4834923
chrX	31427980	31428015	seqA,rs4834923,4,13170779,A,G:8-43	27	88.6	8	43	35	rs4834923
chrX	107529843	107529882	seqA,rs4834923,4,13170779,A,G:7-49	29	80.0	7	49	42	rs4834923
chrX	118587554	118587578	seqA,rs4834923,4,13170779,A,G:7-31	24	100.0	7	31	24	rs4834923
chrX	118140404	118140630	seqA,rs4834923,4,13170779,A,G:8-50	27	83.4	8	50	42	rs4834923
chrX	79198225	79198248	seqA,rs4835042,4,147464245,T,G:0-23	21	95.7	0	23	23	rs4835042
chrX	11118629	11118654	seqA,rs4835261,4,146781747,T,C:0-26	24	88.0	0	26	26	rs4835261
chrX	95401425	95401447	seqA,rs483532,1,91980447,T,C:25-47	22	100.0	25	47	22	rs483532
chrX	107794998	107795484	seqA,rs483532,1,91980447,T,C:25-50	24	100.0	25	50	25	rs483532
chrX	81412397	81412418	seqA,rs483532,1,91980447,T,C:25-46	21	100.0	25	46	21	rs483532
chrX	41764280	41764301	seqA,rs483532,1,91980447,T,C:25-46	21	100.0	25	46	21	rs483532
chrX	80784704	80784726	seqA,rs483532,1,91980447,T,C:25-47	20	95.5	25	47	22	rs483532
chrX	125923840	125923861	seqA,rs4835447,4,148636348,T,C:29-50	21	100.0	29	50	21	rs4835447
chrX	22831313	22831646	seqA,rs483602,6,78393124,A,G:0-50	37	88.0	0	50	50	rs483602
chrX	118280149	118280175	seqA,rs483602,6,78393124,A,G:24-50	26	100.0	24	50	26	rs483602
chrX	109055396	109055427	seqA,rs483610,12,99334529,T,C:0-39	28	71.0	0	39	39	rs483610
chrX	68502425	68502456	seqA,rs483610,12,99334529,T,C:0-43	26	64.6	0	43	43	rs483610
chrX	18375675	18375717	seqA,rs483610,12,99334529,T,C:0-38	26	96.5	0	38	38	rs483610
chrX	106943295	106943321	seqA,rs483610,12,99334529,T,C:0-38	25	65.4	0	38	38	rs483610
chrX	17423520	17423540	seqA,rs483610,12,99334529,T,C:0-20	20	100.0	0	20	20	rs483610
chrX	107178363	107178393	seqA,rs483610,12,99334529,T,C:0-38	27	70.0	0	38	38	rs483610
chrX	138798202	138798231	seqA,rs483610,12,99334529,T,C:0-37	26	69.0	0	37	37	rs483610
chrX	130478788	130478808	seqA,rs483610,12,99334529,T,C:0-20	20	100.0	0	20	20	rs483610
chrX	12295613	12295637	seqA,rs4836164,5,124557411,A,G:17-40	22	100.0	17	40	23	rs4836164
chrX	120777417	120777437	seqA,rs4836257,5,125760722,T,A:17-37	20	100.0	17	37	20	rs4836257
chrX	120777417	120777437	seqB,rs4836257,5,125760722,T,A:17-37	20	100.0	17	37	20	rs4836257
chrY	3392413	3392461	seqA,rs4836413,5,128219578,T,C:1-49	42	93.8	1	49	48	rs4836413
chrY	4588133	4588181	seqA,rs4836413,5,128219578,T,C:1-49	42	93.8	1	49	48	rs4836413
chrY	2784622	2784665	seqA,rs4836413,5,128219578,T,C:5-49	38	88.4	5	49	44	rs4836413
chrY	59254297	59254337	seqA,rs4836413,5,128219578,T,C:10-50	36	95.0	10	50	40	rs4836413
chrY	4294561	4294600	seqA,rs4836413,5,128219578,T,C:1-40	35	94.9	1	40	39	rs4836413
chrY	5597980	5598018	seqA,rs4836413,5,128219578,T,C:12-49	34	97.3	12	49	37	rs4836413
chrY	2955173	2955209	seqA,rs4836413,5,128219578,T,C:9-45	32	94.5	9	45	36	rs4836413
chrY	5539133	5539169	seqA,rs4836413,5,128219578,T,C:13-49	32	94.5	13	49	36	rs4836413
chrY	4690168	4690203	seqA,rs4836413,5,128219578,T,C:14-49	29	91.5	14	49	35	rs4836413
chrY	3017649	3017681	seqA,rs4836413,5,128219578,T,C:17-49	28	93.8	17	49	32	rs4836413
chrY	59042652	59042681	seqA,rs4836413,5,128219578,T,C:17-46	27	96.6	17	46	29	rs4836413
chrY	14960704	14960739	seqA,rs4836413,5,128219578,T,C:14-49	27	88.6	14	49	35	rs4836413
chrY	4639914	4639954	seqA,rs4836413,5,128219578,T,C:18-50	29	96.9	18	50	32	rs4836413
chrY	4476235	4476265	seqA,rs4836413,5,128219578,T,C:10-40	26	93.4	10	40	30	rs4836413
chrY	23395439	23395463	seqA,rs4836413,5,128219578,T,C:25-49	24	100.0	25	49	24	rs4836413
chrY	5554183	5554207	seqA,rs4836413,5,128219578,T,C:25-49	24	100.0	25	49	24	rs4836413
chrX	85484278	85484326	seqA,rs4836413,5,128219578,T,C:1-49	46	98.0	1	49	48	rs4836413
chrX	118643915	118643963	seqA,rs4836413,5,128219578,T,C:1-49	46	98.0	1	49	48	rs4836413
chrX	55341614	55341663	seqA,rs4836413,5,128219578,T,C:1-50	45	96.0	1	50	49	rs4836413
chrX	97410788	97410837	seqA,rs4836413,5,128219578,T,C:1-50	45	96.0	1	50	49	rs4836413
chrX	99577374	99577423	seqA,rs4836413,5,128219578,T,C:0-49	45	96.0	0	49	49	rs4836413
chrX	17321240	17321288	seqA,rs4836413,5,128219578,T,C:1-49	44	95.9	1	49	48	rs4836413
chrX	34526293	34526341	seqA,rs4836413,5,128219578,T,C:1-49	44	95.9	1	49	48	rs4836413
chrX	36495260	36495308	seqA,rs4836413,5,128219578,T,C:1-49	44	95.9	1	49	48	rs4836413
chrX	42905595	42905643	seqA,rs4836413,5,128219578,T,C:1-49	44	95.9	1	49	48	rs4836413
chrX	65340558	65340604	seqA,rs4836413,5,128219578,T,C:3-49	44	97.9	3	49	46	rs4836413
chrX	72384635	72384683	seqA,rs4836413,5,128219578,T,C:1-49	44	95.9	1	49	48	rs4836413
chrX	72509986	72510034	seqA,rs4836413,5,128219578,T,C:1-49	44	95.9	1	49	48	rs4836413
chrX	81159222	81159270	seqA,rs4836413,5,128219578,T,C:1-49	44	95.9	1	49	48	rs4836413
chrX	95622449	95622497	seqA,rs4836413,5,128219578,T,C:1-49	44	95.9	1	49	48	rs4836413
chrX	100062496	100062544	seqA,rs4836413,5,128219578,T,C:1-49	44	95.9	1	49	48	rs4836413
chrX	115784233	115784281	seqA,rs4836413,5,128219578,T,C:1-49	44	95.9	1	49	48	rs4836413
chrY	4616454	4616501	seqA,rs4836413,5,128219578,T,C:2-49	43	95.8	2	49	47	rs4836413
chrY	13534813	13534862	seqA,rs4836413,5,128219578,T,C:0-49	39	89.8	0	49	49	rs4836413
chrY	3688897	3998183	seqA,rs4836413,5,128219578,T,C:1-50	46	98.0	1	50	49	rs4836413
chrY	15177560	15177608	seqA,rs4836413,5,128219578,T,C:1-49	36	87.5	1	49	48	rs4836413
chrY	3401569	3401605	seqA,rs4836413,5,128219578,T,C:13-49	34	97.3	13	49	36	rs4836413
chrY	13375519	13375555	seqA,rs4836413,5,128219578,T,C:13-49	34	97.3	13	49	36	rs4836413
chrY	5633327	5633361	seqA,rs4836413,5,128219578,T,C:13-47	32	97.1	13	47	34	rs4836413
chrY	5766202	5766236	seqA,rs4836413,5,128219578,T,C:5-39	30	94.2	5	39	34	rs4836413
chrY	5551662	5551698	seqA,rs4836413,5,128219578,T,C:13-49	30	91.7	13	49	36	rs4836413
chrY	5489738	5489771	seqA,rs4836413,5,128219578,T,C:16-49	29	94.0	16	49	33	rs4836413
chrY	4695085	4695117	seqA,rs4836413,5,128219578,T,C:13-45	28	93.8	13	45	32	rs4836413
chrY	4699917	4699952	seqA,rs4836413,5,128219578,T,C:14-49	27	88.6	14	49	35	rs4836413
chrY	21016291	21016323	seqA,rs4836413,5,128219578,T,C:15-45	28	100.0	15	45	30	rs4836413
chrY	21944482	21944504	seqA,rs4836413,5,128219578,T,C:27-49	22	100.0	27	49	22	rs4836413
chrX	74718774	74718823	seqA,rs4836413,5,128219578,T,C:1-50	47	98.0	1	50	49	rs4836413
chrX	55806065	55806113	seqA,rs4836413,5,128219578,T,C:1-49	46	98.0	1	49	48	rs4836413
chrX	64442921	64442969	seqA,rs4836413,5,128219578,T,C:1-49	46	98.0	1	49	48	rs4836413
chrX	85343641	85343689	seqA,rs4836413,5,128219578,T,C:1-49	46	98.0	1	49	48	rs4836413
chrX	95535713	95535761	seqA,rs4836413,5,128219578,T,C:1-49	46	98.0	1	49	48	rs4836413
chrX	108157572	108157620	seqA,rs4836413,5,128219578,T,C:1-49	46	98.0	1	49	48	rs4836413
chrX	148509777	148509825	seqA,rs4836413,5,128219578,T,C:1-49	46	98.0	1	49	48	rs4836413
chrX	151008487	151008535	seqA,rs4836413,5,128219578,T,C:1-49	46	98.0	1	49	48	rs4836413
chrX	23591451	23591500	seqA,rs4836413,5,128219578,T,C:1-50	45	96.0	1	50	49	rs4836413
chrX	100014744	100014791	seqA,rs4836413,5,128219578,T,C:0-47	45	97.9	0	47	47	rs4836413
chrX	105475535	105475584	seqA,rs4836413,5,128219578,T,C:0-49	45	96.0	0	49	49	rs4836413
chrX	22460903	22460951	seqA,rs4836413,5,128219578,T,C:1-49	44	95.9	1	49	48	rs4836413
chrX	27016015	27016063	seqA,rs4836413,5,128219578,T,C:1-49	44	95.9	1	49	48	rs4836413
chrX	56750549	56750597	seqA,rs4836413,5,128219578,T,C:1-49	44	95.9	1	49	48	rs4836413
chrX	64973762	64973810	seqA,rs4836413,5,128219578,T,C:1-49	44	95.9	1	49	48	rs4836413
chrX	66549629	66549675	seqA,rs4836413,5,128219578,T,C:1-47	44	97.9	1	47	46	rs4836413
chrX	33165682	33165707	seqA,rs4836437,5,128422167,T,C:16-42	24	88.0	16	42	26	rs4836437
chrX	69595501	69595527	seqA,rs4836437,5,128422167,T,C:22-47	22	96.0	22	47	25	rs4836437
chrY	5257921	5257952	seqA,rs4836465,5,122474938,A,G:6-36	27	96.7	6	36	30	rs4836465
chrY	9830592	9830621	seqA,rs4836465,5,122474938,A,G:8-36	25	96.5	8	36	28	rs4836465
chrX	111071759	111071799	seqA,rs4836465,5,122474938,A,G:1-41	36	95.0	1	41	40	rs4836465
chrX	6986115	6986166	seqA,rs4836465,5,122474938,A,G:1-46	37	93.2	1	46	45	rs4836465
chrX	47680158	47680198	seqA,rs4836465,5,122474938,A,G:1-40	34	94.9	1	40	39	rs4836465
chrX	126686885	126686920	seqA,rs4836465,5,122474938,A,G:1-36	33	97.2	1	36	35	rs4836465
chrX	3016751	3016792	seqA,rs4836465,5,122474938,A,G:1-41	33	92.5	1	41	40	rs4836465
chrX	50468777	50468811	seqA,rs4836465,5,122474938,A,G:5-39	32	97.1	5	39	34	rs4836465
chrX	91695720	91695761	seqA,rs4836465,5,122474938,A,G:1-41	33	92.5	1	41	40	rs4836465
chrX	94190032	94190071	seqA,rs4836465,5,122474938,A,G:1-41	34	87.2	1	41	40	rs4836465
chrX	22375182	22375218	seqA,rs4836465,5,122474938,A,G:1-36	32	97.2	1	36	35	rs4836465
chrX	30858843	30858879	seqA,rs4836465,5,122474938,A,G:1-36	32	97.2	1	36	35	rs4836465
chrX	68882390	68882426	seqA,rs4836465,5,122474938,A,G:6-41	32	97.2	6	41	35	rs4836465
chrX	113395131	113395166	seqA,rs4836465,5,122474938,A,G:7-42	31	94.3	7	42	35	rs4836465
chrX	114446045	114446081	seqA,rs4836465,5,122474938,A,G:1-36	32	97.2	1	36	35	rs4836465
chrX	125250632	125250667	seqA,rs4836465,5,122474938,A,G:1-36	31	94.3	1	36	35	rs4836465
chrX	69332356	69332392	seqA,rs4836465,5,122474938,A,G:5-41	30	91.7	5	41	36	rs4836465
chrX	92894098	92894136	seqA,rs4836465,5,122474938,A,G:1-39	30	89.5	1	39	38	rs4836465
chrY	18262507	18262539	seqA,rs4836465,5,122474938,A,G:4-36	28	93.8	4	36	32	rs4836465
chrY	4784290	4784321	seqA,rs4836465,5,122474938,A,G:5-36	27	93.6	5	36	31	rs4836465
chrX	38821731	38821775	seqA,rs4836465,5,122474938,A,G:1-46	39	88.7	1	46	45	rs4836465
chrX	116538633	116538674	seqA,rs4836465,5,122474938,A,G:2-43	35	92.7	2	43	41	rs4836465
chrX	37246584	37246624	seqA,rs4836465,5,122474938,A,G:1-41	34	92.5	1	41	40	rs4836465
chrX	22079951	22079986	seqA,rs4836465,5,122474938,A,G:1-36	33	97.2	1	36	35	rs4836465
chrX	31051058	31051095	seqA,rs4836465,5,122474938,A,G:0-36	33	97.3	0	36	36	rs4836465
chrX	36781624	36781660	seqA,rs4836465,5,122474938,A,G:5-41	32	94.5	5	41	36	rs4836465
chrX	117207120	117207159	seqA,rs4836465,5,122474938,A,G:1-39	33	94.8	1	39	38	rs4836465
chrX	7586798	7586834	seqA,rs4836465,5,122474938,A,G:1-36	32	97.2	1	36	35	rs4836465
chrX	51467944	51467979	seqA,rs4836465,5,122474938,A,G:1-36	31	94.3	1	36	35	rs4836465
chrX	68794107	68794143	seqA,rs4836465,5,122474938,A,G:1-36	32	97.2	1	36	35	rs4836465
chrX	103741306	103741341	seqA,rs4836465,5,122474938,A,G:1-36	31	94.3	1	36	35	rs4836465
chrX	111649430	111649467	seqA,rs4836465,5,122474938,A,G:2-39	31	91.9	2	39	37	rs4836465
chrX	127236512	127236548	seqA,rs4836465,5,122474938,A,G:1-36	32	97.2	1	36	35	rs4836465
chrX	7969041	7969073	seqA,rs4836465,5,122474938,A,G:2-34	30	96.9	2	34	32	rs4836465
chrX	25771372	25771416	seqA,rs4836465,5,122474938,A,G:1-44	32	88.1	1	44	43	rs4836465
chrX	76098422	76098452	seqA,rs4836465,5,122474938,A,G:6-36	30	100.0	6	36	30	rs4836465
chrY	8091875	8091905	seqA,rs4836487,5,129351499,A,G:7-37	22	86.7	7	37	30	rs4836487
chrX	125146581	125146603	seqA,rs4836487,5,129351499,A,G:1-23	22	100.0	1	23	22	rs4836487
chrX	21069045	21069068	seqA,rs4836487,5,129351499,A,G:0-23	21	95.7	0	23	23	rs4836487
chrX	81760013	81760048	seqA,rs4836487,5,129351499,A,G:0-37	26	83.4	0	37	37	rs4836487
chrX	47490433	47490458	seqA,rs4836967,9,119814981,A,G:21-50	24	76.0	21	50	29	rs4836967
chrY	9029518	9029538	seqA,rs4837040,9,128854238,A,G:16-36	20	100.0	16	36	20	rs4837040
chrY	23833610	23833630	seqA,rs4837040,9,128854238,A,G:16-36	20	100.0	16	36	20	rs4837040
chrX	39005848	39005869	seqA,rs4837144,9,130116826,T,C:1-22	21	100.0	1	22	21	rs4837144
chrX	138509465	138509488	seqA,rs4837223,9,130776407,T,C:19-42	21	95.7	19	42	23	rs4837223
chrX	5047706	5047728	seqA,rs483731,11,77888744,T,C:20-42	22	100.0	20	42	22	rs483731
chrY	8836534	8836562	seqA,rs4837359,9,132093120,T,C:2-30	24	92.9	2	30	28	rs4837359
chrX	18437469	18437500	seqA,rs4837359,9,132093120,T,C:0-30	29	100.0	0	30	30	rs4837359
chrX	51196108	51196138	seqA,rs4837359,9,132093120,T,C:0-30	28	96.7	0	30	30	rs4837359
chrX	69081800	69081833	seqA,rs4837359,9,132093120,T,C:0-32	29	96.9	0	32	32	rs4837359
chrX	50185651	50185681	seqA,rs4837359,9,132093120,T,C:0-30	26	93.4	0	30	30	rs4837359
chrX	84006583	84006613	seqA,rs4837359,9,132093120,T,C:0-30	26	93.4	0	30	30	rs4837359
chrX	113606154	113606184	seqA,rs4837359,9,132093120,T,C:0-30	26	93.4	0	30	30	rs4837359
chrX	134643757	134643788	seqA,rs4837359,9,132093120,T,C:0-30	25	93.4	0	30	30	rs4837359
chrX	81203553	81203585	seqA,rs4837359,9,132093120,T,C:0-32	24	87.5	0	32	32	rs4837359
chrX	34980424	34980453	seqA,rs4837359,9,132093120,T,C:0-30	26	86.3	0	30	30	rs4837359
chrX	101402209	101402232	seqA,rs4837359,9,132093120,T,C:11-34	23	100.0	11	34	23	rs4837359
chrX	18382433	18382458	seqA,rs4837359,9,132093120,T,C:6-31	23	96.0	6	31	25	rs4837359
chrX	54200262	54200283	seqA,rs4837359,9,132093120,T,C:9-30	21	100.0	9	30	21	rs4837359
chrX	22232148	22232168	seqA,rs4837359,9,132093120,T,C:11-31	20	100.0	11	31	20	rs4837359
chrY	4833857	4833887	seqA,rs4837359,9,132093120,T,C:0-30	26	93.4	0	30	30	rs4837359
chrY	24069883	24069910	seqA,rs4837359,9,132093120,T,C:3-30	23	92.6	3	30	27	rs4837359
chrY	24445811	24445839	seqA,rs4837359,9,132093120,T,C:2-30	22	89.3	2	30	28	rs4837359
chrX	140811990	140812023	seqA,rs4837359,9,132093120,T,C:0-33	29	94.0	0	33	33	rs4837359
chrX	9395549	9395579	seqA,rs4837359,9,132093120,T,C:0-30	26	93.4	0	30	30	rs4837359
chrX	18120727	18120757	seqA,rs4837359,9,132093120,T,C:0-30	26	93.4	0	30	30	rs4837359
chrX	85443869	85443901	seqA,rs4837359,9,132093120,T,C:0-32	26	90.7	0	32	32	rs4837359
chrX	91000367	91000397	seqA,rs4837359,9,132093120,T,C:0-30	26	93.4	0	30	30	rs4837359
chrX	148540731	148540763	seqA,rs4837359,9,132093120,T,C:9-41	26	90.7	9	41	32	rs4837359
chrX	110572159	110572201	seqA,rs4837359,9,132093120,T,C:12-49	30	94.3	12	49	37	rs4837359
chrX	24464539	24464567	seqA,rs4837359,9,132093120,T,C:1-29	24	92.9	1	29	28	rs4837359
chrX	54647973	54648002	seqA,rs4837359,9,132093120,T,C:12-41	23	89.7	12	41	29	rs4837359
chrX	39520683	39520721	seqA,rs4837359,9,132093120,T,C:16-48	26	93.4	16	48	32	rs4837359
chrX	12594079	12594111	seqA,rs4837359,9,132093120,T,C:0-32	22	84.4	0	32	32	rs4837359
chrX	49909726	49909747	seqA,rs4837359,9,132093120,T,C:12-33	21	100.0	12	33	21	rs4837359
chrX	26366690	26366711	seqA,rs4837359,9,132093120,T,C:9-30	21	100.0	9	30	21	rs4837359
chrX	53988688	53988708	seqA,rs4837359,9,132093120,T,C:12-32	20	100.0	12	32	20	rs4837359
chrX	17179833	17179853	seqA,rs4837359,9,132093120,T,C:12-32	20	100.0	12	32	20	rs4837359
chrY	13534108	13534133	seqA,rs4837708,9,122887345,A,C:0-25	25	100.0	0	25	25	rs4837708
chrY	3776536	3776559	seqA,rs4837708,9,122887345,A,C:0-23	23	100.0	0	23	23	rs4837708
chrY	3602951	3602976	seqA,rs4837708,9,122887345,A,C:0-25	23	96.0	0	25	25	rs4837708
chrY	2771581	2771606	seqA,rs4837708,9,122887345,A,C:0-25	23	96.0	0	25	25	rs4837708
chrX	20715382	20715417	seqA,rs4837708,9,122887345,A,C:0-35	30	94.2	0	35	35	rs4837708
chrX	34841549	34841579	seqA,rs4837708,9,122887345,A,C:0-31	29	90.0	0	31	31	rs4837708
chrX	50814615	50814648	seqA,rs4837708,9,122887345,A,C:0-33	27	91.0	0	33	33	rs4837708
chrX	63093638	63093673	seqA,rs4837708,9,122887345,A,C:0-35	27	88.6	0	35	35	rs4837708
chrX	137172542	137172574	seqA,rs4837708,9,122887345,A,C:0-38	31	78.2	0	38	38	rs4837708
chrX	51182840	51182870	seqA,rs4837708,9,122887345,A,C:0-30	26	93.4	0	30	30	rs4837708
chrX	17334927	17334952	seqA,rs4837708,9,122887345,A,C:0-25	25	100.0	0	25	25	rs4837708
chrX	18301531	18301556	seqA,rs4837708,9,122887345,A,C:0-25	25	100.0	0	25	25	rs4837708
chrX	25990896	25990921	seqA,rs4837708,9,122887345,A,C:0-25	25	100.0	0	25	25	rs4837708
chrX	50992180	50992205	seqA,rs4837708,9,122887345,A,C:0-25	25	100.0	0	25	25	rs4837708
chrX	55068450	55068475	seqA,rs4837708,9,122887345,A,C:0-25	25	100.0	0	25	25	rs4837708
chrX	68036522	68036547	seqA,rs4837708,9,122887345,A,C:0-25	25	100.0	0	25	25	rs4837708
chrX	71778552	71778577	seqA,rs4837708,9,122887345,A,C:0-25	25	100.0	0	25	25	rs4837708
chrX	75633446	75633471	seqA,rs4837708,9,122887345,A,C:0-25	25	100.0	0	25	25	rs4837708
chrX	84852544	84852569	seqA,rs4837708,9,122887345,A,C:0-25	25	100.0	0	25	25	rs4837708
chrX	86725708	86725733	seqA,rs4837708,9,122887345,A,C:0-25	25	100.0	0	25	25	rs4837708
chrY	5621989	5622012	seqA,rs4837708,9,122887345,A,C:0-23	23	100.0	0	23	23	rs4837708
chrY	4572221	4572246	seqA,rs4837708,9,122887345,A,C:0-25	23	96.0	0	25	25	rs4837708
chrY	2919716	2919741	seqA,rs4837708,9,122887345,A,C:0-25	23	96.0	0	25	25	rs4837708
chrY	5089850	5089872	seqA,rs4837708,9,122887345,A,C:0-22	22	100.0	0	22	22	rs4837708
chrY	20464635	20464660	seqA,rs4837708,9,122887345,A,C:0-25	21	92.0	0	25	25	rs4837708
chrY	18382985	18383005	seqA,rs4837708,9,122887345,A,C:5-25	20	100.0	5	25	20	rs4837708
chrX	50863445	50863478	seqA,rs4837708,9,122887345,A,C:0-33	29	94.0	0	33	33	rs4837708
chrX	56072293	56072328	seqA,rs4837708,9,122887345,A,C:0-35	32	97.1	0	35	35	rs4837708
chrX	77729369	77729404	seqA,rs4837708,9,122887345,A,C:0-35	32	97.1	0	35	35	rs4837708
chrX	16293438	16293470	seqA,rs4837708,9,122887345,A,C:0-38	31	78.2	0	38	38	rs4837708
chrX	142511070	142511105	seqA,rs4837708,9,122887345,A,C:0-35	27	88.6	0	35	35	rs4837708
chrX	98823546	98823576	seqA,rs4837708,9,122887345,A,C:0-30	26	93.4	0	30	30	rs4837708
chrX	27015474	27015499	seqA,rs4837708,9,122887345,A,C:0-25	25	100.0	0	25	25	rs4837708
chrX	27909570	27909595	seqA,rs4837708,9,122887345,A,C:0-25	25	100.0	0	25	25	rs4837708
chrX	34458872	34458897	seqA,rs4837708,9,122887345,A,C:0-25	25	100.0	0	25	25	rs4837708
chrX	42906319	42906344	seqA,rs4837708,9,122887345,A,C:0-25	25	100.0	0	25	25	rs4837708
chrX	64343894	64343919	seqA,rs4837708,9,122887345,A,C:0-25	25	100.0	0	25	25	rs4837708
chrX	72583039	72583064	seqA,rs4837708,9,122887345,A,C:0-25	25	100.0	0	25	25	rs4837708
chrX	73418352	73418377	seqA,rs4837708,9,122887345,A,C:0-25	25	100.0	0	25	25	rs4837708
chrX	84808091	84808116	seqA,rs4837708,9,122887345,A,C:0-25	25	100.0	0	25	25	rs4837708
chrX	92990819	92990844	seqA,rs4837708,9,122887345,A,C:0-25	25	100.0	0	25	25	rs4837708
chrX	98513080	98513105	seqA,rs4837708,9,122887345,A,C:0-25	25	100.0	0	25	25	rs4837708
chrX	125564898	125564919	seqA,rs4837760,9,123113646,A,G:3-24	21	100.0	3	24	21	rs4837760
chrX	52265587	52265607	seqA,rs4837776,9,123282447,A,T:0-20	20	100.0	0	20	20	rs4837776
chrX	52265587	52265607	seqB,rs4837776,9,123282447,A,T:0-20	20	100.0	0	20	20	rs4837776
chrX	10444233	10444262	seqA,rs4838115,9,126879277,T,C:14-46	28	82.8	14	46	32	rs4838115
chrX	116435435	116435455	seqA,rs4838419,10,49760869,A,G:14-34	20	100.0	14	34	20	rs4838419
chrX	54722111	54722135	seqA,rs4838493,10,50512384,A,G:25-49	24	100.0	25	49	24	rs4838493
chrX	97581960	97581989	seqA,rs4838493,10,50512384,A,G:16-50	26	75.9	16	50	34	rs4838493
chrX	48336136	48336156	seqA,rs4838554,10,50916542,T,C:15-35	20	100.0	15	35	20	rs4838554
chrX	68727987	68728007	seqA,rs4838554,10,50916542,T,C:19-39	20	100.0	19	39	20	rs4838554
chrX	53883514	53883538	seqA,rs483881,10,3520151,A,G:26-50	20	91.7	26	50	24	rs483881
chrY	3389183	3389227	seqA,rs4838861,22,50642777,T,C:0-44	34	90.5	0	44	44	rs4838861
chrX	11213438	11213482	seqA,rs4838861,22,50642777,T,C:0-43	34	92.7	0	43	43	rs4838861
chrX	46093485	46093528	seqA,rs4838861,22,50642777,T,C:0-43	35	92.7	0	43	43	rs4838861
chrX	135300180	135300223	seqA,rs4838861,22,50642777,T,C:0-43	35	92.7	0	43	43	rs4838861
chrX	17724278	17724319	seqA,rs4838861,22,50642777,T,C:0-43	32	80.5	0	43	43	rs4838861
chrX	19328512	19328551	seqA,rs4838861,22,50642777,T,C:0-39	33	94.6	0	39	39	rs4838861
chrX	89121067	89121110	seqA,rs4838861,22,50642777,T,C:0-43	33	90.3	0	43	43	rs4838861
chrX	114343477	114343515	seqA,rs4838861,22,50642777,T,C:2-43	31	79.0	2	43	41	rs4838861
chrX	119399975	119400018	seqA,rs4838861,22,50642777,T,C:0-43	33	90.3	0	43	43	rs4838861
chrX	140289488	140289534	seqA,rs4838861,22,50642777,T,C:0-43	33	90.0	0	43	43	rs4838861
chrX	53187871	53187909	seqA,rs4838861,22,50642777,T,C:0-38	32	94.5	0	38	38	rs4838861
chrX	100377823	100377860	seqA,rs4838861,22,50642777,T,C:2-38	31	97.1	2	38	36	rs4838861
chrX	153199091	153199130	seqA,rs4838861,22,50642777,T,C:0-41	33	86.5	0	41	41	rs4838861
chrX	23911514	23911550	seqA,rs4838861,22,50642777,T,C:6-42	26	86.2	6	42	36	rs4838861
chrX	113233210	113233236	seqA,rs4838861,22,50642777,T,C:0-26	24	96.2	0	26	26	rs4838861
chrX	48977747	48977773	seqA,rs4838861,22,50642777,T,C:0-26	24	96.2	0	26	26	rs4838861
chrX	37506533	37506559	seqA,rs4838861,22,50642777,T,C:0-26	24	96.2	0	26	26	rs4838861
chrY	2605546	2605586	seqA,rs4838861,22,50642777,T,C:0-43	35	82.5	0	43	43	rs4838861
chrX	2655546	2655586	seqA,rs4838861,22,50642777,T,C:0-43	35	82.5	0	43	43	rs4838861
chrX	28819008	28819049	seqA,rs4838861,22,50642777,T,C:0-42	35	89.8	0	42	42	rs4838861
chrX	40082783	40082826	seqA,rs4838861,22,50642777,T,C:0-43	35	92.7	0	43	43	rs4838861
chrX	100642862	100642905	seqA,rs4838861,22,50642777,T,C:0-43	35	92.7	0	43	43	rs4838861
chrX	112215826	112215869	seqA,rs4838861,22,50642777,T,C:0-43	35	92.7	0	43	43	rs4838861
chrX	114785973	114786011	seqA,rs4838861,22,50642777,T,C:0-38	32	94.5	0	38	38	rs4838861
chrX	116369390	116369416	seqA,rs4838861,22,50642777,T,C:0-26	24	96.2	0	26	26	rs4838861
chrX	111053167	111053193	seqA,rs4838861,22,50642777,T,C:0-26	24	96.2	0	26	26	rs4838861
chrX	23728030	23728053	seqA,rs4838861,22,50642777,T,C:2-25	23	100.0	2	25	23	rs4838861
chrY	3039665	3039726	seqA,rs4838897,1,111833661,A,G:10-39	26	96.5	10	39	29	rs4838897
chrX	97225287	97225308	seqA,rs4838910,1,111959983,A,G:15-36	21	100.0	15	36	21	rs4838910
chrX	138237975	138237995	seqA,rs4838959,1,113085721,T,G:14-34	20	100.0	14	34	20	rs4838959
chrX	84133004	84133024	seqA,rs4839015,1,110981370,A,C:28-48	20	100.0	28	48	20	rs4839015
chrX	43308015	43308035	seqA,rs4839015,1,110981370,A,C:28-48	20	100.0	28	48	20	rs4839015
chrX	84107030	84107052	seqA,rs4839015,1,110981370,A,C:28-50	20	95.5	28	50	22	rs4839015
chrX	53369845	53369867	seqA,rs4839015,1,110981370,A,C:28-50	20	95.5	28	50	22	rs4839015
chrX	25215175	25215199	seqA,rs4839265,1,113350929,T,C:26-50	22	95.9	26	50	24	rs4839265
chrX	39810262	39810362	seqA,rs4839265,1,113350929,T,C:0-26	25	100.0	0	26	26	rs4839265
chrX	17145903	17146003	seqA,rs4839265,1,113350929,T,C:0-26	25	100.0	0	26	26	rs4839265
chrX	119109570	119109690	seqA,rs4839265,1,113350929,T,C:0-46	40	95.7	0	46	46	rs4839265
chrX	12687439	12687459	seqA,rs4839265,1,113350929,T,C:25-45	20	100.0	25	45	20	rs4839265
chrX	96617786	96617807	seqA,rs4839654,3,143424523,A,G:21-42	21	100.0	21	42	21	rs4839654
chrY	2573730	2573751	seqA,rs4839678,3,143762041,T,C:23-44	21	100.0	23	44	21	rs4839678
chrX	2623730	2623751	seqA,rs4839678,3,143762041,T,C:23-44	21	100.0	23	44	21	rs4839678
chrY	3951614	3951638	seqA,rs4839755,6,100173173,T,C:0-24	24	100.0	0	24	24	rs4839755
chrX	95231859	95231894	seqA,rs4839755,6,100173173,T,C:0-35	33	97.2	0	35	35	rs4839755
chrX	137493824	137493858	seqA,rs4839755,6,100173173,T,C:0-34	32	97.1	0	34	34	rs4839755
chrX	64022132	64022167	seqA,rs4839755,6,100173173,T,C:0-35	31	94.3	0	35	35	rs4839755
chrX	83565024	83565057	seqA,rs4839755,6,100173173,T,C:0-33	31	97.0	0	33	33	rs4839755
chrX	95485199	95485234	seqA,rs4839755,6,100173173,T,C:0-35	29	91.5	0	35	35	rs4839755
chrX	113330281	113330312	seqA,rs4839755,6,100173173,T,C:0-31	29	96.8	0	31	31	rs4839755
chrX	121931507	121931542	seqA,rs4839755,6,100173173,T,C:0-35	29	91.5	0	35	35	rs4839755
chrX	138407144	138407179	seqA,rs4839755,6,100173173,T,C:0-35	29	91.5	0	35	35	rs4839755
chrX	37179625	37179655	seqA,rs4839755,6,100173173,T,C:0-30	28	96.7	0	30	30	rs4839755
chrX	67058609	67058639	seqA,rs4839755,6,100173173,T,C:0-30	28	96.7	0	30	30	rs4839755
chrX	94960818	94960848	seqA,rs4839755,6,100173173,T,C:0-30	28	96.7	0	30	30	rs4839755
chrX	112658860	112658890	seqA,rs4839755,6,100173173,T,C:0-30	28	96.7	0	30	30	rs4839755
chrX	64595702	64595742	seqA,rs4839755,6,100173173,T,C:0-34	29	94.2	0	34	34	rs4839755
chrX	146948702	146948733	seqA,rs4839755,6,100173173,T,C:4-35	27	93.6	4	35	31	rs4839755
chrX	33474499	33474529	seqA,rs4839755,6,100173173,T,C:0-30	26	93.4	0	30	30	rs4839755
chrX	56564380	56564408	seqA,rs4839755,6,100173173,T,C:0-28	26	96.5	0	28	28	rs4839755
chrY	5902175	5902205	seqA,rs4839755,6,100173173,T,C:0-30	28	96.7	0	30	30	rs4839755
chrY	4499422	4499446	seqA,rs4839755,6,100173173,T,C:0-24	22	95.9	0	24	24	rs4839755
chrX	45107087	45107131	seqA,rs4839755,6,100173173,T,C:0-44	36	91.0	0	44	44	rs4839755
chrX	86124315	86124350	seqA,rs4839755,6,100173173,T,C:0-35	33	97.2	0	35	35	rs4839755
chrX	115438165	115438199	seqA,rs4839755,6,100173173,T,C:0-34	32	97.1	0	34	34	rs4839755
chrX	120343209	120343243	seqA,rs4839755,6,100173173,T,C:0-34	32	97.1	0	34	34	rs4839755
chrX	50796202	50796237	seqA,rs4839755,6,100173173,T,C:0-35	31	94.3	0	35	35	rs4839755
chrX	72847723	72847758	seqA,rs4839755,6,100173173,T,C:0-35	31	94.3	0	35	35	rs4839755
chrX	101030137	101030172	seqA,rs4839755,6,100173173,T,C:0-35	29	91.5	0	35	35	rs4839755
chrX	36281977	36282007	seqA,rs4839755,6,100173173,T,C:0-30	28	96.7	0	30	30	rs4839755
chrX	43472474	43472504	seqA,rs4839755,6,100173173,T,C:0-30	28	96.7	0	30	30	rs4839755
chrX	66179767	66179797	seqA,rs4839755,6,100173173,T,C:0-30	28	96.7	0	30	30	rs4839755
chrX	92173442	92173472	seqA,rs4839755,6,100173173,T,C:0-30	28	96.7	0	30	30	rs4839755
chrX	138496034	138496064	seqA,rs4839755,6,100173173,T,C:0-30	28	96.7	0	30	30	rs4839755
chrX	112278390	112278420	seqA,rs4839755,6,100173173,T,C:0-30	26	93.4	0	30	30	rs4839755
chrX	126480311	126480342	seqA,rs4839755,6,100173173,T,C:0-30	27	96.7	0	30	30	rs4839755
chrX	116460078	116460117	seqA,rs4839755,6,100173173,T,C:0-31	28	96.8	0	31	31	rs4839755
chrX	129575758	129575791	seqA,rs4839755,6,100173173,T,C:0-33	25	87.9	0	33	33	rs4839755
chrX	90266333	90266354	seqA,rs4839772,6,100583430,A,G:0-21	21	100.0	0	21	21	rs4839772
chrY	15132697	15132746	seqA,rs4839956,6,98836863,T,G:0-48	39	91.7	0	48	48	rs4839956
chrY	13916843	13916891	seqA,rs4839956,6,98836863,T,G:0-48	32	97.2	0	48	48	rs4839956
chrX	55847955	55848004	seqA,rs4839956,6,98836863,T,G:0-48	39	91.7	0	48	48	rs4839956
chrX	83449462	83449511	seqA,rs4839956,6,98836863,T,G:0-48	37	89.6	0	48	48	rs4839956
chrX	101155740	101155789	seqA,rs4839956,6,98836863,T,G:0-48	37	89.6	0	48	48	rs4839956
chrX	127205897	127205938	seqA,rs4839956,6,98836863,T,G:5-45	37	97.5	5	45	40	rs4839956
chrX	25439940	25439991	seqA,rs4839956,6,98836863,T,G:0-50	35	86.0	0	50	50	rs4839956
chrX	77505060	77505103	seqA,rs4839956,6,98836863,T,G:0-42	35	92.9	0	42	42	rs4839956
chrX	92824837	92824886	seqA,rs4839956,6,98836863,T,G:0-48	35	87.5	0	48	48	rs4839956
chrX	121892062	121892111	seqA,rs4839956,6,98836863,T,G:0-48	35	87.5	0	48	48	rs4839956
chrX	81754185	81754230	seqA,rs4839956,6,98836863,T,G:0-44	33	88.7	0	44	44	rs4839956
chrX	95237285	95237331	seqA,rs4839956,6,98836863,T,G:0-45	32	86.7	0	45	45	rs4839956
chrX	107714340	107714377	seqA,rs4839956,6,98836863,T,G:0-37	31	91.9	0	37	37	rs4839956
chrX	144609790	144609830	seqA,rs4839956,6,98836863,T,G:5-44	32	92.4	5	44	39	rs4839956
chrX	97835695	97835740	seqA,rs4839956,6,98836863,T,G:0-44	31	86.4	0	44	44	rs4839956
chrX	85698043	85698094	seqA,rs4839956,6,98836863,T,G:0-50	36	93.1	0	50	50	rs4839956
chrX	94569847	94569896	seqA,rs4839956,6,98836863,T,G:0-47	34	88.7	0	47	47	rs4839956
chrX	72683753	72683800	seqA,rs4839956,6,98836863,T,G:0-46	29	82.7	0	46	46	rs4839956
chrX	121822031	121822077	seqA,rs4839956,6,98836863,T,G:0-45	38	93.4	0	45	45	rs4839956
chrX	56039292	56039336	seqA,rs4839956,6,98836863,T,G:5-48	36	93.1	5	48	43	rs4839956
chrX	15440943	15440989	seqA,rs4839956,6,98836863,T,G:0-45	34	88.9	0	45	45	rs4839956
chrX	75925372	75925421	seqA,rs4839956,6,98836863,T,G:0-48	35	87.3	0	48	48	rs4839956
chrX	79897712	79897758	seqA,rs4839956,6,98836863,T,G:0-45	32	86.7	0	45	45	rs4839956
chrX	99157685	99157731	seqA,rs4839956,6,98836863,T,G:0-45	32	86.7	0	45	45	rs4839956
chrX	150029737	150029781	seqA,rs4839956,6,98836863,T,G:0-43	32	88.1	0	43	43	rs4839956
chrX	93517467	93517516	seqA,rs4839956,6,98836863,T,G:0-48	31	83.0	0	48	48	rs4839956
chrX	115921464	115921511	seqA,rs4839956,6,98836863,T,G:0-46	29	82.7	0	46	46	rs4839956
chrX	116462936	116462986	seqA,rs4839956,6,98836863,T,G:0-48	34	94.9	0	48	48	rs4839956
chrX	73581936	73581981	seqA,rs4839956,6,98836863,T,G:0-43	32	92.2	0	43	43	rs4839956
chrX	67815970	67816013	seqA,rs4839956,6,98836863,T,G:0-43	26	81.0	0	43	43	rs4839956
chrX	79249920	79249956	seqA,rs4839956,6,98836863,T,G:0-36	29	96.9	0	36	36	rs4839956
chrX	35373803	35373846	seqA,rs4839956,6,98836863,T,G:3-48	28	82.4	3	48	45	rs4839956
chrX	5498963	5498987	seqA,rs4839956,6,98836863,T,G:0-24	22	95.9	0	24	24	rs4839956
chrX	62903381	62903426	seqA,rs4839956,6,98836863,T,G:0-44	23	76.8	0	44	44	rs4839956
chrX	17400011	17400033	seqA,rs4839963,6,98941961,A,G:15-37	22	100.0	15	37	22	rs4839963
chrX	28929021	28929057	seqA,rs4840191,6,101953003,T,C:16-50	25	88.3	16	50	34	rs4840191
chrX	92254779	92254799	seqA,rs4840191,6,101953003,T,C:0-20	20	100.0	0	20	20	rs4840191
chrX	154362835	154362879	seqA,rs4840475,8,10152599,A,G:0-44	38	93.2	0	44	44	rs4840475
chrX	144108916	144108937	seqA,rs4840841,8,6214283,A,G:9-30	21	100.0	9	30	21	rs4840841
chrY	3090705	3090742	seqA,rs4841044,8,8664940,T,C:11-47	26	96.5	11	47	36	rs4841044
chrY	13540680	13540706	seqA,rs4841127,8,9144616,T,G:20-44	22	100.0	20	44	24	rs4841127
chrX	126170827	126170863	seqA,rs4841127,8,9144616,T,G:5-50	31	74.3	5	50	45	rs4841127
chrX	131475220	131475256	seqA,rs4841127,8,9144616,T,G:13-50	30	88.3	13	50	37	rs4841127
chrX	137194115	137194141	seqA,rs4841127,8,9144616,T,G:24-50	23	96.0	24	50	26	rs4841127
chrY	5153761	5153805	seqA,rs4841196,8,9555092,T,C:0-40	32	94.5	0	40	40	rs4841196
chrY	6726868	6726909	seqA,rs4841196,8,9555092,T,C:0-38	30	94.2	0	38	38	rs4841196
chrY	23004784	23004811	seqA,rs4841196,8,9555092,T,C:0-27	25	96.3	0	27	27	rs4841196
chrY	17218819	17218846	seqA,rs4841196,8,9555092,T,C:0-27	25	96.3	0	27	27	rs4841196
chrY	2786663	2786690	seqA,rs4841196,8,9555092,T,C:0-27	25	96.3	0	27	27	rs4841196
chrY	3785821	3785842	seqA,rs4841196,8,9555092,T,C:0-21	21	100.0	0	21	21	rs4841196
chrX	50098725	50098761	seqA,rs4841196,8,9555092,T,C:0-37	33	88.9	0	37	37	rs4841196
chrX	43905798	43905839	seqA,rs4841196,8,9555092,T,C:0-37	32	94.5	0	37	37	rs4841196
chrX	74534173	74534209	seqA,rs4841196,8,9555092,T,C:0-37	31	86.2	0	37	37	rs4841196
chrX	102702949	102702977	seqA,rs4841196,8,9555092,T,C:0-28	28	100.0	0	28	28	rs4841196
chrX	17361420	17361447	seqA,rs4841196,8,9555092,T,C:0-27	27	100.0	0	27	27	rs4841196
chrX	91316145	91316189	seqA,rs4841196,8,9555092,T,C:0-40	32	94.5	0	40	40	rs4841196
chrX	116278162	116278203	seqA,rs4841196,8,9555092,T,C:0-37	30	94.2	0	37	37	rs4841196
chrX	137424700	137424727	seqA,rs4841196,8,9555092,T,C:0-27	27	100.0	0	27	27	rs4841196
chrX	43509705	43509733	seqA,rs4841196,8,9555092,T,C:0-28	26	96.5	0	28	28	rs4841196
chrX	26691863	26691890	seqA,rs4841196,8,9555092,T,C:0-27	25	96.3	0	27	27	rs4841196
chrX	28121423	28121450	seqA,rs4841196,8,9555092,T,C:0-27	25	96.3	0	27	27	rs4841196
chrX	33441086	33441113	seqA,rs4841196,8,9555092,T,C:0-27	25	96.3	0	27	27	rs4841196
chrX	33590833	33590860	seqA,rs4841196,8,9555092,T,C:0-27	25	96.3	0	27	27	rs4841196
chrX	36128040	36128067	seqA,rs4841196,8,9555092,T,C:0-27	25	96.3	0	27	27	rs4841196
chrX	68935743	68935770	seqA,rs4841196,8,9555092,T,C:0-27	25	96.3	0	27	27	rs4841196
chrX	85007542	85007569	seqA,rs4841196,8,9555092,T,C:0-27	25	96.3	0	27	27	rs4841196
chrY	10046916	10046943	seqA,rs4841196,8,9555092,T,C:0-27	27	100.0	0	27	27	rs4841196
chrY	16978273	16978297	seqA,rs4841196,8,9555092,T,C:0-24	24	100.0	0	24	24	rs4841196
chrY	4034035	4034056	seqA,rs4841196,8,9555092,T,C:0-21	21	100.0	0	21	21	rs4841196
chrX	68274037	68274076	seqA,rs4841196,8,9555092,T,C:0-42	31	82.9	0	42	42	rs4841196
chrX	8691414	8691447	seqA,rs4841196,8,9555092,T,C:1-41	30	75.8	1	41	40	rs4841196
chrX	72995579	72995612	seqA,rs4841196,8,9555092,T,C:0-37	30	78.8	0	37	37	rs4841196
chrX	83215675	83215703	seqA,rs4841196,8,9555092,T,C:0-28	26	96.5	0	28	28	rs4841196
chrX	18216491	18216518	seqA,rs4841196,8,9555092,T,C:0-27	25	96.3	0	27	27	rs4841196
chrX	47629743	47629770	seqA,rs4841196,8,9555092,T,C:0-27	25	96.3	0	27	27	rs4841196
chrX	56900727	56900754	seqA,rs4841196,8,9555092,T,C:0-27	25	96.3	0	27	27	rs4841196
chrX	57594537	57594564	seqA,rs4841196,8,9555092,T,C:0-27	25	96.3	0	27	27	rs4841196
chrX	74624381	74624408	seqA,rs4841196,8,9555092,T,C:0-27	25	96.3	0	27	27	rs4841196
chrX	76788437	76788464	seqA,rs4841196,8,9555092,T,C:0-27	25	96.3	0	27	27	rs4841196
chrX	76981269	76981296	seqA,rs4841196,8,9555092,T,C:0-27	25	96.3	0	27	27	rs4841196
chrX	80849664	80849691	seqA,rs4841196,8,9555092,T,C:0-27	25	96.3	0	27	27	rs4841196
chrX	123432847	123432874	seqA,rs4841196,8,9555092,T,C:0-27	25	96.3	0	27	27	rs4841196
chrX	136570296	136570323	seqA,rs4841196,8,9555092,T,C:0-27	25	96.3	0	27	27	rs4841196
chrX	148347619	148347646	seqA,rs4841196,8,9555092,T,C:0-27	25	96.3	0	27	27	rs4841196
chrX	15085782	15085808	seqA,rs4841196,8,9555092,T,C:0-26	24	96.2	0	26	26	rs4841196
chrX	112049146	112049166	seqA,rs4841254,8,9791143,A,G:21-41	20	100.0	21	41	20	rs4841254
chrX	40023895	40023917	seqA,rs4841454,8,10711019,A,C:0-22	20	95.5	0	22	22	rs4841454
chrY	14608695	14608729	seqA,rs4841554,8,11408935,A,G:7-40	28	93.8	7	40	33	rs4841554
chrY	14483505	14483542	seqA,rs4841554,8,11408935,A,G:11-45	26	96.5	11	45	34	rs4841554
chrX	147770704	147770740	seqA,rs4841554,8,11408935,A,G:7-43	34	97.3	7	43	36	rs4841554
chrX	37769551	37769582	seqA,rs4841554,8,11408935,A,G:10-41	29	96.8	10	41	31	rs4841554
chrX	121473224	121473257	seqA,rs4841554,8,11408935,A,G:7-40	29	94.0	7	40	33	rs4841554
chrX	122891087	122891127	seqA,rs4841554,8,11408935,A,G:11-50	32	94.5	11	50	39	rs4841554
chrX	40289556	40289583	seqA,rs4841554,8,11408935,A,G:7-34	27	100.0	7	34	27	rs4841554
chrX	30423594	30423623	seqA,rs4841554,8,11408935,A,G:7-34	26	100.0	7	34	27	rs4841554
chrX	9426803	9426837	seqA,rs4841554,8,11408935,A,G:11-42	26	93.6	11	42	31	rs4841554
chrX	148342919	148342942	seqA,rs4841554,8,11408935,A,G:11-34	21	95.7	11	34	23	rs4841554
chrX	6315178	6315201	seqA,rs4841554,8,11408935,A,G:11-34	21	95.7	11	34	23	rs4841554
chrX	5201420	5201443	seqA,rs4841554,8,11408935,A,G:11-34	21	95.7	11	34	23	rs4841554
chrX	40171827	40171870	seqA,rs4841554,8,11408935,A,G:7-50	37	93.1	7	50	43	rs4841554
chrX	141443490	141443530	seqA,rs4841554,8,11408935,A,G:13-50	34	97.3	13	50	37	rs4841554
chrX	141255139	141255181	seqA,rs4841554,8,11408935,A,G:11-50	32	92.2	11	50	39	rs4841554
chrX	43131015	43131045	seqA,rs4841554,8,11408935,A,G:10-41	27	86.7	10	41	31	rs4841554
chrX	20161340	20161368	seqA,rs4841554,8,11408935,A,G:22-50	24	92.9	22	50	28	rs4841554
chrX	7610329	7610352	seqA,rs4841554,8,11408935,A,G:11-34	23	100.0	11	34	23	rs4841554
chrX	13593533	13593556	seqA,rs4841554,8,11408935,A,G:11-34	21	95.7	11	34	23	rs4841554
chrX	124316269	124316289	seqA,rs4841554,8,11408935,A,G:10-30	20	100.0	10	30	20	rs4841554
chrX	148477250	148477270	seqA,rs4841951,9,137857282,A,G:22-42	20	100.0	22	42	20	rs4841951
chrX	76083250	76083270	seqA,rs4841986,9,138343253,T,G:4-24	20	100.0	4	24	20	rs4841986
chrX	69317533	69317557	seqA,rs4842059,9,138862766,T,C:13-37	24	100.0	13	37	24	rs4842059
chrX	145249294	145249316	seqA,rs4842059,9,138862766,T,C:13-35	22	100.0	13	35	22	rs4842059
chrX	147687339	147687359	seqA,rs4842059,9,138862766,T,C:17-37	20	100.0	17	37	20	rs4842059
chrX	99824310	99824347	seqA,rs4842245,9,138187096,T,C:13-50	31	91.9	13	50	37	rs4842245
chrX	44985113	44985136	seqA,rs4842299,12,81930097,A,G:16-38	21	100.0	16	38	22	rs4842299
chrX	147515716	147515741	seqA,rs4842306,12,79241029,A,G:20-45	21	92.0	20	45	25	rs4842306
chrX	134546702	134546726	seqA,rs484235,6,163543742,A,C:26-50	22	95.9	26	50	24	rs484235
chrX	99709343	99709367	seqA,rs484235,6,163543742,A,C:26-50	22	95.9	26	50	24	rs484235
chrX	95413889	95413913	seqA,rs484235,6,163543742,A,C:26-50	22	95.9	26	50	24	rs484235
chrX	18068389	18068413	seqA,rs484235,6,163543742,A,C:26-50	22	95.9	26	50	24	rs484235
chrX	17255334	17255358	seqA,rs484235,6,163543742,A,C:26-50	22	95.9	26	50	24	rs484235
chrX	95264943	95264966	seqA,rs484235,6,163543742,A,C:26-49	21	95.7	26	49	23	rs484235
chrY	18166734	18166755	seqA,rs484235,6,163543742,A,C:29-50	21	100.0	29	50	21	rs484235
chrX	30840457	30840481	seqA,rs484235,6,163543742,A,C:26-50	24	100.0	26	50	24	rs484235
chrX	91435028	91435052	seqA,rs484235,6,163543742,A,C:26-50	20	91.7	26	50	24	rs484235
chrX	4652244	4652264	seqA,rs4842553,12,87722701,A,G:4-24	20	100.0	4	24	20	rs4842553
chrY	59306580	59306605	seqA,rs4842568,12,87783913,A,G:19-43	23	100.0	19	43	24	rs4842568
chrX	94041958	94041986	seqA,rs484282,13,69076188,A,G:1-44	25	66.7	1	44	43	rs484282
chrY	16841914	16842159	seqA,rs4842921,15,84556623,T,C:0-50	36	95.2	0	50	50	rs4842921
chrX	19916040	19916078	seqA,rs4842921,15,84556623,T,C:1-49	32	73.0	1	49	48	rs4842921
chrX	118870449	118870479	seqA,rs4842921,15,84556623,T,C:12-50	25	69.0	12	50	38	rs4842921
chrY	1741022	1741059	seqA,rs4842921,15,84556623,T,C:5-50	28	74.2	5	50	45	rs4842921
chrX	1791022	1791059	seqA,rs4842921,15,84556623,T,C:5-50	28	74.2	5	50	45	rs4842921
chrX	49487772	49487800	seqA,rs4842921,15,84556623,T,C:14-50	25	70.4	14	50	36	rs4842921
chrY	27634679	27634718	seqA,rs4842947,15,84952634,T,C:0-39	37	97.5	0	39	39	rs4842947
chrY	26353744	26353783	seqA,rs4842947,15,84952634,T,C:0-39	35	94.9	0	39	39	rs4842947
chrY	26327714	26327753	seqA,rs4842947,15,84952634,T,C:0-39	37	97.5	0	39	39	rs4842947
chrY	27608652	27608691	seqA,rs4842947,15,84952634,T,C:0-39	35	94.9	0	39	39	rs4842947
chrY	26331181	26331231	seqA,rs4842954,15,84955932,A,C:0-50	42	92.0	0	50	50	rs4842954
chrY	27631201	27631251	seqA,rs4842954,15,84955932,A,C:0-50	42	92.0	0	50	50	rs4842954
chrX	152593374	152593395	seqA,rs484303,5,97405555,T,C:0-21	21	100.0	0	21	21	rs484303
chrX	54254993	54255015	seqA,rs4843192,16,86917201,T,C:28-50	22	100.0	28	50	22	rs4843192
chrX	9253031	9253053	seqA,rs4843223,16,87214029,A,G:28-50	20	95.5	28	50	22	rs4843223
chrX	81950510	81950535	seqA,rs4843337,16,86090898,T,C:16-42	22	87.5	16	42	26	rs4843337
chrX	24264468	24264502	seqA,rs484337,17,14417499,A,G:8-33	24	100.0	8	33	25	rs484337
chrX	23396788	23396813	seqA,rs4843376,16,86470082,A,G:11-36	23	96.0	11	36	25	rs4843376
chrX	42995714	42995735	seqA,rs4843376,16,86470082,A,G:10-31	21	100.0	10	31	21	rs4843376
chrX	150398101	150398121	seqA,rs4843380,16,86506221,C,G:2-22	20	100.0	2	22	20	rs4843380
chrX	150398101	150398121	seqB,rs4843380,16,86506221,C,G:2-22	20	100.0	2	22	20	rs4843380
chrX	20044544	20044566	seqA,rs4843429,16,86758539,A,C:1-23	22	100.0	1	23	22	rs4843429
chrX	6712945	6712988	seqA,rs4843507,16,87057046,A,G:0-38	28	96.7	0	38	38	rs4843507
chrX	23078987	23079012	seqA,rs4843902,16,86119907,T,C:0-25	23	96.0	0	25	25	rs4843902
chrX	58174951	58174974	seqA,rs4843922,16,86274851,A,G:14-37	21	95.7	14	37	23	rs4843922
chrX	58192638	58192660	seqA,rs4843922,16,86274851,A,G:15-37	20	95.5	15	37	22	rs4843922
chrX	58182505	58182527	seqA,rs4843922,16,86274851,A,G:15-37	20	95.5	15	37	22	rs4843922
chrX	58096287	58096307	seqA,rs4843922,16,86274851,A,G:17-37	20	100.0	17	37	20	rs4843922
chrY	2646825	2646875	seqA,rs4844288,0,0,A,G:0-50	46	96.0	0	50	50	rs4844288
chrY	841527	841576	seqA,rs4844288,0,0,A,G:1-50	45	96.0	1	50	49	rs4844288
chrY	9823445	9823494	seqA,rs4844288,0,0,A,G:1-50	43	93.9	1	50	49	rs4844288
chrY	23834076	23834125	seqA,rs4844288,0,0,A,G:0-49	43	93.9	0	49	49	rs4844288
chrY	893437	893487	seqA,rs4844288,0,0,A,G:0-50	40	90.0	0	50	50	rs4844288
chrY	2359121	2359166	seqA,rs4844288,0,0,A,G:0-45	39	93.4	0	45	45	rs4844288
chrY	14765690	14765739	seqA,rs4844288,0,0,A,G:0-49	39	89.8	0	49	49	rs4844288
chrY	1198650	1198700	seqA,rs4844288,0,0,A,G:0-50	38	88.0	0	50	50	rs4844288
chrY	13997781	13997827	seqA,rs4844288,0,0,A,G:0-46	38	91.4	0	46	46	rs4844288
chrY	19610149	19610196	seqA,rs4844288,0,0,A,G:0-47	37	89.4	0	47	47	rs4844288
chrY	9990234	9990284	seqA,rs4844288,0,0,A,G:0-50	36	86.0	0	50	50	rs4844288
chrY	14823578	14823623	seqA,rs4844288,0,0,A,G:3-49	38	86.7	3	49	46	rs4844288
chrY	1323458	1323504	seqA,rs4844288,0,0,A,G:0-49	40	82.7	0	49	49	rs4844288
chrY	1877238	1877275	seqA,rs4844288,0,0,A,G:12-49	35	97.3	12	49	37	rs4844288
chrY	24646597	24646647	seqA,rs4844288,0,0,A,G:0-50	34	84.0	0	50	50	rs4844288
chrY	1433719	1433762	seqA,rs4844288,0,0,A,G:7-50	33	88.4	7	50	43	rs4844288
chrX	105576682	105576732	seqA,rs4844288,0,0,A,G:0-50	48	98.0	0	50	50	rs4844288
chrX	31222751	31222800	seqA,rs4844288,0,0,A,G:1-50	47	98.0	1	50	49	rs4844288
chrX	49804312	49804361	seqA,rs4844288,0,0,A,G:0-49	47	98.0	0	49	49	rs4844288
chrX	122812127	122812176	seqA,rs4844288,0,0,A,G:0-49	47	98.0	0	49	49	rs4844288
chrX	2696825	2696875	seqA,rs4844288,0,0,A,G:0-50	46	96.0	0	50	50	rs4844288
chrX	891527	891576	seqA,rs4844288,0,0,A,G:1-50	45	96.0	1	50	49	rs4844288
chrX	4960206	4960255	seqA,rs4844288,0,0,A,G:0-49	45	96.0	0	49	49	rs4844288
chrX	47259406	47259455	seqA,rs4844288,0,0,A,G:0-49	45	96.0	0	49	49	rs4844288
chrX	47374865	47374914	seqA,rs4844288,0,0,A,G:0-49	45	96.0	0	49	49	rs4844288
chrX	107372811	107372860	seqA,rs4844288,0,0,A,G:0-49	45	96.0	0	49	49	rs4844288
chrX	118861600	118861649	seqA,rs4844288,0,0,A,G:0-49	45	96.0	0	49	49	rs4844288
chrX	118909166	118909215	seqA,rs4844288,0,0,A,G:0-49	45	96.0	0	49	49	rs4844288
chrX	122991902	122991951	seqA,rs4844288,0,0,A,G:0-49	45	96.0	0	49	49	rs4844288
chrX	140826935	140826984	seqA,rs4844288,0,0,A,G:0-49	45	96.0	0	49	49	rs4844288
chrX	145340307	145340356	seqA,rs4844288,0,0,A,G:0-49	45	96.0	0	49	49	rs4844288
chrX	5192445	5192495	seqA,rs4844288,0,0,A,G:0-50	44	94.0	0	50	50	rs4844288
chrY	1642405	1642455	seqA,rs4844288,0,0,A,G:0-50	48	98.0	0	50	50	rs4844288
chrY	3258992	3259042	seqA,rs4844288,0,0,A,G:0-50	48	98.0	0	50	50	rs4844288
chrY	4597182	4597231	seqA,rs4844288,0,0,A,G:0-49	45	96.0	0	49	49	rs4844288
chrY	13976511	13976560	seqA,rs4844288,0,0,A,G:0-49	45	96.0	0	49	49	rs4844288
chrY	584706	584756	seqA,rs4844288,0,0,A,G:0-50	44	94.0	0	50	50	rs4844288
chrY	28477949	28477999	seqA,rs4844288,0,0,A,G:0-50	44	94.0	0	50	50	rs4844288
chrY	15421428	15421477	seqA,rs4844288,0,0,A,G:0-49	43	93.9	0	49	49	rs4844288
chrY	6579481	6579531	seqA,rs4844288,0,0,A,G:0-50	42	92.0	0	50	50	rs4844288
chrY	18036716	18036764	seqA,rs4844288,0,0,A,G:1-49	42	93.8	1	49	48	rs4844288
chrY	1642046	1642095	seqA,rs4844288,0,0,A,G:0-49	41	91.9	0	49	49	rs4844288
chrY	14104461	14104509	seqA,rs4844288,0,0,A,G:1-49	40	91.7	1	49	48	rs4844288
chrY	28644812	28644861	seqA,rs4844288,0,0,A,G:0-50	42	87.8	0	50	50	rs4844288
chrY	14495688	14495737	seqA,rs4844288,0,0,A,G:0-49	39	89.8	0	49	49	rs4844288
chrY	20979904	20979947	seqA,rs4844288,0,0,A,G:7-50	39	95.4	7	50	43	rs4844288
chrY	23802040	23802396	seqA,rs4844288,0,0,A,G:0-49	44	95.9	0	49	49	rs4844288
chrY	1802351	1802401	seqA,rs4844288,0,0,A,G:0-50	38	88.0	0	50	50	rs4844288
chrX	70405897	70405947	seqA,rs4844288,0,0,A,G:0-50	50	100.0	0	50	50	rs4844288
chrX	1692405	1692455	seqA,rs4844288,0,0,A,G:0-50	48	98.0	0	50	50	rs4844288
chrX	9840560	9840610	seqA,rs4844288,0,0,A,G:0-50	46	96.0	0	50	50	rs4844288
chrX	113273040	113273090	seqA,rs4844288,0,0,A,G:0-50	46	96.0	0	50	50	rs4844288
chrX	16777272	16777321	seqA,rs4844288,0,0,A,G:0-49	45	96.0	0	49	49	rs4844288
chrX	47964455	47964504	seqA,rs4844288,0,0,A,G:0-49	45	96.0	0	49	49	rs4844288
chrX	54529942	54529991	seqA,rs4844288,0,0,A,G:0-49	45	96.0	0	49	49	rs4844288
chrX	67656203	67656252	seqA,rs4844288,0,0,A,G:0-49	45	96.0	0	49	49	rs4844288
chrX	111083355	111083404	seqA,rs4844288,0,0,A,G:0-49	45	96.0	0	49	49	rs4844288
chrX	122928351	122928400	seqA,rs4844288,0,0,A,G:0-49	45	96.0	0	49	49	rs4844288
chrX	135300171	135300220	seqA,rs4844288,0,0,A,G:0-49	45	96.0	0	49	49	rs4844288
chrX	136095226	136095275	seqA,rs4844288,0,0,A,G:0-49	45	96.0	0	49	49	rs4844288
chrX	137427160	137427209	seqA,rs4844288,0,0,A,G:0-49	45	96.0	0	49	49	rs4844288
chrX	139048483	139048532	seqA,rs4844288,0,0,A,G:0-49	45	96.0	0	49	49	rs4844288
chrX	634706	634756	seqA,rs4844288,0,0,A,G:0-50	44	94.0	0	50	50	rs4844288
chrX	44278933	44278981	seqA,rs4844288,0,0,A,G:1-49	44	95.9	1	49	48	rs4844288
chrX	114149267	114149287	seqA,rs4844450,1,209088734,T,C:28-48	20	100.0	28	48	20	rs4844450
chrY	5953116	5953153	seqA,rs4844477,1,209685058,A,G:4-41	29	89.2	4	41	37	rs4844477
chrX	40941069	40941106	seqA,rs4844477,1,209685058,A,G:4-41	33	94.6	4	41	37	rs4844477
chrX	65973606	65973643	seqA,rs4844477,1,209685058,A,G:4-41	33	94.6	4	41	37	rs4844477
chrX	118935257	118935294	seqA,rs4844477,1,209685058,A,G:4-41	33	94.6	4	41	37	rs4844477
chrX	106041515	106041551	seqA,rs4844477,1,209685058,A,G:5-41	32	94.5	5	41	36	rs4844477
chrX	24116148	24116185	seqA,rs4844477,1,209685058,A,G:4-41	31	91.9	4	41	37	rs4844477
chrX	24293587	24293624	seqA,rs4844477,1,209685058,A,G:4-41	31	91.9	4	41	37	rs4844477
chrX	41948996	41949033	seqA,rs4844477,1,209685058,A,G:4-41	31	91.9	4	41	37	rs4844477
chrX	47600523	47600560	seqA,rs4844477,1,209685058,A,G:4-41	31	91.9	4	41	37	rs4844477
chrX	107765317	107765354	seqA,rs4844477,1,209685058,A,G:4-41	31	91.9	4	41	37	rs4844477
chrX	109807155	109807192	seqA,rs4844477,1,209685058,A,G:4-41	31	91.9	4	41	37	rs4844477
chrX	110214595	110214630	seqA,rs4844477,1,209685058,A,G:4-39	31	94.3	4	39	35	rs4844477
chrX	111275016	111275053	seqA,rs4844477,1,209685058,A,G:4-41	31	91.9	4	41	37	rs4844477
chrX	13678703	13678737	seqA,rs4844477,1,209685058,A,G:8-42	30	94.2	8	42	34	rs4844477
chrX	50100577	50100611	seqA,rs4844477,1,209685058,A,G:7-41	30	94.2	7	41	34	rs4844477
chrX	66140390	66140422	seqA,rs4844477,1,209685058,A,G:4-36	30	96.9	4	36	32	rs4844477
chrX	135202616	135202652	seqA,rs4844477,1,209685058,A,G:5-41	30	91.7	5	41	36	rs4844477
chrY	25531611	25531655	seqA,rs4844477,1,209685058,A,G:0-42	35	92.9	0	42	42	rs4844477
chrY	59076510	59076544	seqA,rs4844477,1,209685058,A,G:5-39	28	91.2	5	39	34	rs4844477
chrY	17345657	17345692	seqA,rs4844477,1,209685058,A,G:4-39	27	88.6	4	39	35	rs4844477
chrY	5909613	5909636	seqA,rs4844477,1,209685058,A,G:4-27	23	100.0	4	27	23	rs4844477
chrY	16547567	16547589	seqA,rs4844477,1,209685058,A,G:4-26	22	100.0	4	26	22	rs4844477
chrY	3717087	3717111	seqA,rs4844477,1,209685058,A,G:23-46	22	100.0	23	46	23	rs4844477
chrX	109830296	109830333	seqA,rs4844477,1,209685058,A,G:4-41	35	97.3	4	41	37	rs4844477
chrX	146946286	146946327	seqA,rs4844477,1,209685058,A,G:0-41	33	90.3	0	41	41	rs4844477
chrX	104341227	104341261	seqA,rs4844477,1,209685058,A,G:4-38	32	97.1	4	38	34	rs4844477
chrX	76910875	76910912	seqA,rs4844477,1,209685058,A,G:4-41	31	91.9	4	41	37	rs4844477
chrX	97896575	97896608	seqA,rs4844477,1,209685058,A,G:8-41	31	97.0	8	41	33	rs4844477
chrX	111935033	111935070	seqA,rs4844477,1,209685058,A,G:4-41	31	91.9	4	41	37	rs4844477
chrX	133802205	133802242	seqA,rs4844477,1,209685058,A,G:4-41	31	91.9	4	41	37	rs4844477
chrX	146932804	146932841	seqA,rs4844477,1,209685058,A,G:4-41	31	91.9	4	41	37	rs4844477
chrX	42274537	42274573	seqA,rs4844477,1,209685058,A,G:4-40	30	91.7	4	40	36	rs4844477
chrX	68695379	68695413	seqA,rs4844477,1,209685058,A,G:4-38	30	94.2	4	38	34	rs4844477
chrX	110637414	110637448	seqA,rs4844477,1,209685058,A,G:7-41	30	94.2	7	41	34	rs4844477
chrX	117407867	117407903	seqA,rs4844477,1,209685058,A,G:4-40	30	91.7	4	40	36	rs4844477
chrX	138891525	138891559	seqA,rs4844477,1,209685058,A,G:4-38	30	94.2	4	38	34	rs4844477
chrX	5560935	5560972	seqA,rs4844477,1,209685058,A,G:4-41	29	89.2	4	41	37	rs4844477
chrX	11418038	11418075	seqA,rs4844477,1,209685058,A,G:4-41	29	89.2	4	41	37	rs4844477
chrX	41018699	41018736	seqA,rs4844477,1,209685058,A,G:4-41	29	89.2	4	41	37	rs4844477
chrX	44316294	44316324	seqA,rs4844540,1,206736573,T,C:16-50	27	76.7	16	50	34	rs4844540
chrX	53709117	53709141	seqA,rs4844648,1,208321939,A,C:26-50	24	100.0	26	50	24	rs4844648
chrY	13205224	13205250	seqA,rs4844779,1,209345380,T,G:9-35	24	96.2	9	35	26	rs4844779
chrX	134359809	134359849	seqA,rs4844779,1,209345380,T,G:1-41	38	97.5	1	41	40	rs4844779
chrX	12165964	12165998	seqA,rs4844779,1,209345380,T,G:0-34	32	97.1	0	34	34	rs4844779
chrX	97037395	97037427	seqA,rs4844779,1,209345380,T,G:0-32	32	100.0	0	32	32	rs4844779
chrX	23946763	23946798	seqA,rs4844779,1,209345380,T,G:0-35	31	94.3	0	35	35	rs4844779
chrX	50675366	50675401	seqA,rs4844779,1,209345380,T,G:0-35	31	94.3	0	35	35	rs4844779
chrX	136741183	136741218	seqA,rs4844779,1,209345380,T,G:0-35	31	94.3	0	35	35	rs4844779
chrX	26005179	26005213	seqA,rs4844779,1,209345380,T,G:0-34	30	94.2	0	34	34	rs4844779
chrX	127960960	127960994	seqA,rs4844779,1,209345380,T,G:1-35	30	94.2	1	35	34	rs4844779
chrX	148409798	148409832	seqA,rs4844779,1,209345380,T,G:1-35	30	94.2	1	35	34	rs4844779
chrX	145085673	145085708	seqA,rs4844779,1,209345380,T,G:0-35	29	91.5	0	35	35	rs4844779
chrX	28874743	28874771	seqA,rs4844779,1,209345380,T,G:0-28	28	100.0	0	28	28	rs4844779
chrX	154910529	154910560	seqA,rs4844779,1,209345380,T,G:4-35	27	93.6	4	35	31	rs4844779
chrX	99255051	99255086	seqA,rs4844779,1,209345380,T,G:0-35	27	88.6	0	35	35	rs4844779
chrX	45782038	45782067	seqA,rs4844779,1,209345380,T,G:0-29	25	93.2	0	29	29	rs4844779
chrX	44436171	44436198	seqA,rs4844779,1,209345380,T,G:8-35	25	96.3	8	35	27	rs4844779
chrX	31858843	31858868	seqA,rs4844779,1,209345380,T,G:8-33	25	100.0	8	33	25	rs4844779
chrY	4801433	4801466	seqA,rs4844779,1,209345380,T,G:0-33	33	100.0	0	33	33	rs4844779
chrX	134280559	134280599	seqA,rs4844779,1,209345380,T,G:1-41	38	97.5	1	41	40	rs4844779
chrX	37604480	37604524	seqA,rs4844779,1,209345380,T,G:0-44	36	91.0	0	44	44	rs4844779
chrX	13581870	13581905	seqA,rs4844779,1,209345380,T,G:0-35	33	97.2	0	35	35	rs4844779
chrX	90949589	90949622	seqA,rs4844779,1,209345380,T,G:0-33	33	100.0	0	33	33	rs4844779
chrX	47714155	47714189	seqA,rs4844779,1,209345380,T,G:2-36	32	97.1	2	36	34	rs4844779
chrX	67385387	67385422	seqA,rs4844779,1,209345380,T,G:0-35	31	94.3	0	35	35	rs4844779
chrX	125398747	125398781	seqA,rs4844779,1,209345380,T,G:0-34	30	94.2	0	34	34	rs4844779
chrX	28256458	28256493	seqA,rs4844779,1,209345380,T,G:0-34	31	97.1	0	34	34	rs4844779
chrX	125662203	125662238	seqA,rs4844779,1,209345380,T,G:0-35	29	91.5	0	35	35	rs4844779
chrX	106271744	106271776	seqA,rs4844779,1,209345380,T,G:0-32	28	93.8	0	32	32	rs4844779
chrX	80241293	80241325	seqA,rs4844779,1,209345380,T,G:1-33	28	93.8	1	33	32	rs4844779
chrX	20058867	20058897	seqA,rs4844779,1,209345380,T,G:0-30	26	93.4	0	30	30	rs4844779
chrX	67303789	67303812	seqA,rs4844779,1,209345380,T,G:9-32	21	95.7	9	32	23	rs4844779
chrX	34806985	34807005	seqA,rs4844779,1,209345380,T,G:15-35	20	100.0	15	35	20	rs4844779
chrX	103698344	103698380	seqA,rs4844891,1,209914409,A,C:3-39	32	94.5	3	39	36	rs4844891
chrX	117841354	117841386	seqA,rs4844891,1,209914409,A,C:8-39	26	93.4	8	39	31	rs4844891
chrX	6292451	6292476	seqA,rs4844891,1,209914409,A,C:0-25	23	96.0	0	25	25	rs4844891
chrX	34644352	34644390	seqA,rs4844891,1,209914409,A,C:0-38	33	94.6	0	38	38	rs4844891
chrX	24701778	24701806	seqA,rs4844891,1,209914409,A,C:11-39	26	96.5	11	39	28	rs4844891
chrX	117175295	117175320	seqA,rs4844891,1,209914409,A,C:0-25	23	96.0	0	25	25	rs4844891
chrY	16885760	16885805	seqA,rs4845021,1,210598837,A,G:0-45	33	86.7	0	45	45	rs4845021
chrY	17734500	17734544	seqA,rs4845021,1,210598837,A,G:0-44	30	84.1	0	44	44	rs4845021
chrX	45551024	45551074	seqA,rs4845021,1,210598837,A,G:0-50	40	90.0	0	50	50	rs4845021
chrX	27596488	27596538	seqA,rs4845021,1,210598837,A,G:0-50	40	90.0	0	50	50	rs4845021
chrX	34970305	34970339	seqA,rs4845021,1,210598837,A,G:0-34	30	94.2	0	34	34	rs4845021
chrX	145494064	145494099	seqA,rs4845021,1,210598837,A,G:0-35	29	91.5	0	35	35	rs4845021
chrX	126787568	126787602	seqA,rs4845021,1,210598837,A,G:0-34	28	91.2	0	34	34	rs4845021
chrX	43075288	43075326	seqA,rs4845021,1,210598837,A,G:0-38	31	97.1	0	38	38	rs4845021
chrX	90845790	90845828	seqA,rs4845021,1,210598837,A,G:0-38	26	84.3	0	38	38	rs4845021
chrY	19030813	19030863	seqA,rs4845021,1,210598837,A,G:0-50	38	88.0	0	50	50	rs4845021
chrY	18651721	18651758	seqA,rs4845021,1,210598837,A,G:0-37	29	89.2	0	37	37	rs4845021
chrY	19311215	19311249	seqA,rs4845021,1,210598837,A,G:0-34	28	91.2	0	34	34	rs4845021
chrY	5987036	5987068	seqA,rs4845021,1,210598837,A,G:0-32	26	90.7	0	32	32	rs4845021
chrX	77007148	77007198	seqA,rs4845021,1,210598837,A,G:0-50	42	92.0	0	50	50	rs4845021
chrX	112711146	112711196	seqA,rs4845021,1,210598837,A,G:0-50	40	90.0	0	50	50	rs4845021
chrX	57596794	57596844	seqA,rs4845021,1,210598837,A,G:0-50	38	88.0	0	50	50	rs4845021
chrX	104679534	104679584	seqA,rs4845021,1,210598837,A,G:0-50	38	88.0	0	50	50	rs4845021
chrX	90436221	90436266	seqA,rs4845021,1,210598837,A,G:0-45	37	91.2	0	45	45	rs4845021
chrX	82450693	82450743	seqA,rs4845021,1,210598837,A,G:0-50	36	86.0	0	50	50	rs4845021
chrX	16288886	16288931	seqA,rs4845021,1,210598837,A,G:0-45	35	88.9	0	45	45	rs4845021
chrX	88967705	88967743	seqA,rs4845021,1,210598837,A,G:0-38	30	89.5	0	38	38	rs4845021
chrX	8901361	8901406	seqA,rs4845021,1,210598837,A,G:0-45	29	82.3	0	45	45	rs4845021
chrX	94046353	94046391	seqA,rs4845021,1,210598837,A,G:0-38	28	86.9	0	38	38	rs4845021
chrX	14751160	14751197	seqA,rs4845021,1,210598837,A,G:0-37	27	86.5	0	37	37	rs4845021
chrX	104820317	104820351	seqA,rs4845021,1,210598837,A,G:0-34	24	85.3	0	34	34	rs4845021
chrX	54685000	54685026	seqA,rs4845021,1,210598837,A,G:24-50	24	96.2	24	50	26	rs4845021
chrX	70916445	70916496	seqA,rs4845107,1,206648769,A,G:0-50	41	92.0	0	50	50	rs4845107
chrX	13675072	13675092	seqA,rs4845107,1,206648769,A,G:30-50	20	100.0	30	50	20	rs4845107
chrX	71004777	71004828	seqA,rs4845107,1,206648769,A,G:0-50	41	92.0	0	50	50	rs4845107
chrX	93672361	93672413	seqA,rs4845107,1,206648769,A,G:0-50	37	91.0	0	50	50	rs4845107
chrX	69895333	69895383	seqA,rs4845107,1,206648769,A,G:0-50	35	88.9	0	50	50	rs4845107
chrX	105104564	105104587	seqA,rs4845107,1,206648769,A,G:4-27	21	95.7	4	27	23	rs4845107
chrX	131400034	131400070	seqA,rs4845145,1,207028771,T,G:0-27	24	96.2	0	27	27	rs4845145
chrY	28764410	28764432	seqA,rs4845145,1,207028771,T,G:0-22	20	95.5	0	22	22	rs4845145
chrX	47351143	47351167	seqA,rs4845145,1,207028771,T,G:0-25	23	87.5	0	25	25	rs4845145
chrX	7897028	7897048	seqA,rs4845149,1,189772005,A,C:19-39	20	100.0	19	39	20	rs4845149
chrX	94826978	94827011	seqA,rs4845496,1,152888178,T,C:0-33	27	91.0	0	33	33	rs4845496
chrX	18161214	18161261	seqA,rs484558,6,153146484,A,G:1-48	37	89.4	1	48	47	rs484558
chrX	7059302	7059336	seqA,rs484558,6,153146484,A,G:16-50	28	91.2	16	50	34	rs484558
chrX	117991953	117991987	seqA,rs484558,6,153146484,A,G:16-50	28	91.2	16	50	34	rs484558
chrX	97037747	97037781	seqA,rs484558,6,153146484,A,G:16-50	28	91.2	16	50	34	rs484558
chrX	22592280	22592314	seqA,rs484558,6,153146484,A,G:16-50	28	91.2	16	50	34	rs484558
chrX	15126838	15126872	seqA,rs484558,6,153146484,A,G:16-50	28	91.2	16	50	34	rs484558
chrX	9170469	9170503	seqA,rs484558,6,153146484,A,G:16-50	28	91.2	16	50	34	rs484558
chrX	52728172	52728203	seqA,rs484558,6,153146484,A,G:16-47	27	93.6	16	47	31	rs484558
chrX	52811636	52811663	seqA,rs484558,6,153146484,A,G:20-47	23	92.6	20	47	27	rs484558
chrX	48264033	48264103	seqA,rs484558,6,153146484,A,G:16-47	27	96.6	16	47	31	rs484558
chrX	24109400	24109434	seqA,rs484558,6,153146484,A,G:16-50	28	91.2	16	50	34	rs484558
chrX	7688502	7688536	seqA,rs484558,6,153146484,A,G:16-50	28	91.2	16	50	34	rs484558
chrX	53130352	53130386	seqA,rs484558,6,153146484,A,G:16-50	26	88.3	16	50	34	rs484558
chrX	20058518	20058552	seqA,rs484558,6,153146484,A,G:16-50	26	88.3	16	50	34	rs484558
chrX	73617449	73617471	seqA,rs4845606,1,151801951,A,G:12-34	20	95.5	12	34	22	rs4845606
chrY	13917968	13917988	seqA,rs4845671,1,154755126,T,C:17-37	20	100.0	17	37	20	rs4845671
chrX	50623683	50623712	seqA,rs4845671,1,154755126,T,C:17-46	29	100.0	17	46	29	rs4845671
chrX	50773246	50773278	seqA,rs4845671,1,154755126,T,C:10-46	29	78.2	10	46	36	rs4845671
chrX	16283978	16284006	seqA,rs4845671,1,154755126,T,C:5-33	24	92.9	5	33	28	rs4845671
chrX	103759218	103759243	seqA,rs4845671,1,154755126,T,C:21-46	23	96.0	21	46	25	rs4845671
chrX	48532075	48532100	seqA,rs4845671,1,154755126,T,C:21-46	23	96.0	21	46	25	rs4845671
chrX	112005394	112005414	seqA,rs4845671,1,154755126,T,C:26-46	20	100.0	26	46	20	rs4845671
chrX	47284641	47284661	seqA,rs4845671,1,154755126,T,C:17-37	20	100.0	17	37	20	rs4845671
chrX	99700364	99700393	seqA,rs4845671,1,154755126,T,C:17-46	27	96.6	17	46	29	rs4845671
chrX	100143860	100143880	seqA,rs4845671,1,154755126,T,C:17-37	20	100.0	17	37	20	rs4845671
chrX	11874455	11874480	seqA,rs4845713,1,151894887,A,G:18-43	21	92.0	18	43	25	rs4845713
chrX	101275924	101275947	seqA,rs4846019,1,11665575,A,G:16-40	22	87.0	16	40	24	rs4846019
chrX	123498230	123498281	seqA,rs4846443,1,218008002,A,G:0-50	39	91.5	0	50	50	rs4846443
chrX	37282600	37282645	seqA,rs4846443,1,218008002,A,G:0-43	34	90.7	0	43	43	rs4846443
chrX	79346444	79346495	seqA,rs4846443,1,218008002,A,G:1-48	35	88.9	1	48	47	rs4846443
chrX	108957519	108957553	seqA,rs4846443,1,218008002,A,G:0-36	33	88.3	0	36	36	rs4846443
chrX	30244540	30244576	seqA,rs4846443,1,218008002,A,G:0-36	30	91.7	0	36	36	rs4846443
chrX	135665590	135665634	seqA,rs4846443,1,218008002,A,G:0-50	33	73.2	0	50	50	rs4846443
chrX	31899273	31899302	seqA,rs4846443,1,218008002,A,G:18-43	24	100.0	18	43	25	rs4846443
chrX	87159566	87159616	seqA,rs4846443,1,218008002,A,G:0-50	36	86.0	0	50	50	rs4846443
chrX	107611887	107611919	seqA,rs4846443,1,218008002,A,G:0-36	31	81.3	0	36	36	rs4846443
chrX	65153473	65153506	seqA,rs4846443,1,218008002,A,G:0-33	25	87.9	0	33	33	rs4846443
chrX	56639202	56639227	seqA,rs4846443,1,218008002,A,G:25-50	23	96.0	25	50	25	rs4846443
chrX	56273943	56273977	seqA,rs4846443,1,218008002,A,G:0-36	28	86.7	0	36	36	rs4846443
chrX	64177329	64177352	seqA,rs4846443,1,218008002,A,G:0-23	21	95.7	0	23	23	rs4846443
chrX	47201587	47201631	seqA,rs4846566,1,219731265,T,C:0-41	36	97.6	0	41	41	rs4846566
chrX	4785244	4785279	seqA,rs4846566,1,219731265,T,C:0-33	29	97.0	0	33	33	rs4846566
chrX	30601709	30601742	seqA,rs4846566,1,219731265,T,C:0-31	27	96.7	0	31	31	rs4846566
chrX	133857424	133857461	seqA,rs4846566,1,219731265,T,C:6-41	33	100.0	6	41	35	rs4846566
chrX	9127630	9127666	seqA,rs4846566,1,219731265,T,C:7-41	30	97.1	7	41	34	rs4846566
chrX	110774338	110774372	seqA,rs4846566,1,219731265,T,C:0-33	28	94.0	0	33	33	rs4846566
chrX	121946087	121946133	seqA,rs4846833,1,230251823,T,C:0-45	34	92.5	0	45	45	rs4846833
chrX	9171470	9171516	seqA,rs4846833,1,230251823,T,C:0-45	30	91.7	0	45	45	rs4846833
chrX	152409282	152409323	seqA,rs4846833,1,230251823,T,C:0-40	29	96.8	0	40	40	rs4846833
chrX	62695814	62695855	seqA,rs4846833,1,230251823,T,C:0-40	28	91.2	0	40	40	rs4846833
chrX	152521483	152521524	seqA,rs4846833,1,230251823,T,C:0-40	29	96.8	0	40	40	rs4846833
chrX	134672465	134672506	seqA,rs4846833,1,230251823,T,C:0-40	27	93.6	0	40	40	rs4846833
chrX	10023205	10023232	seqA,rs4846854,1,230435991,T,C:0-27	25	96.3	0	27	27	rs4846854
chrX	14251327	14251607	seqA,rs4846854,1,230435991,T,C:19-50	29	100.0	19	50	31	rs4846854
chrX	6536185	6536205	seqA,rs4846854,1,230435991,T,C:0-20	20	100.0	0	20	20	rs4846854
chrX	42131079	42131107	seqA,rs4846943,1,230394298,T,C:4-32	26	96.5	4	32	28	rs4846943
chrX	134722945	134722969	seqA,rs4846943,1,230394298,T,C:4-28	24	100.0	4	28	24	rs4846943
chrX	44772870	44772898	seqA,rs4847017,1,230905723,A,G:14-42	24	92.9	14	42	28	rs4847017
chrX	92544454	92544478	seqA,rs4847097,1,105674169,A,G:0-24	22	95.9	0	24	24	rs4847097
chrX	127397492	127397541	seqA,rs4847178,1,105144179,A,G:1-50	39	89.8	1	50	49	rs4847178
chrX	141511979	141512019	seqA,rs4847178,1,105144179,A,G:1-41	34	92.5	1	41	40	rs4847178
chrX	102684805	102684833	seqA,rs4847178,1,105144179,A,G:22-50	26	96.5	22	50	28	rs4847178
chrX	112352805	112352833	seqA,rs4847178,1,105144179,A,G:22-50	24	92.9	22	50	28	rs4847178
chrX	27306735	27306763	seqA,rs4847178,1,105144179,A,G:22-50	24	92.9	22	50	28	rs4847178
chrX	137347339	137347366	seqA,rs4847178,1,105144179,A,G:23-50	23	92.6	23	50	27	rs4847178
chrX	118452603	118452630	seqA,rs4847178,1,105144179,A,G:23-50	23	92.6	23	50	27	rs4847178
chrX	98414545	98414572	seqA,rs4847178,1,105144179,A,G:23-50	23	92.6	23	50	27	rs4847178
chrX	93954680	93954707	seqA,rs4847178,1,105144179,A,G:23-50	23	92.6	23	50	27	rs4847178
chrY	21587154	21587194	seqA,rs4847178,1,105144179,A,G:0-40	32	90.0	0	40	40	rs4847178
chrY	17884006	17884043	seqA,rs4847178,1,105144179,A,G:13-50	31	91.9	13	50	37	rs4847178
chrX	115130380	115130428	seqA,rs4847178,1,105144179,A,G:2-50	40	91.7	2	50	48	rs4847178
chrX	63875069	63875119	seqA,rs4847178,1,105144179,A,G:0-50	36	86.0	0	50	50	rs4847178
chrX	31400587	31400629	seqA,rs4847178,1,105144179,A,G:8-50	32	88.1	8	50	42	rs4847178
chrX	108152785	108152825	seqA,rs4847178,1,105144179,A,G:1-41	32	90.0	1	41	40	rs4847178
chrX	30126515	30126543	seqA,rs4847178,1,105144179,A,G:22-50	24	92.9	22	50	28	rs4847178
chrX	130850930	130850957	seqA,rs4847178,1,105144179,A,G:23-50	23	92.6	23	50	27	rs4847178
chrX	121360734	121360761	seqA,rs4847178,1,105144179,A,G:23-50	23	92.6	23	50	27	rs4847178
chrX	113706060	113706087	seqA,rs4847178,1,105144179,A,G:23-50	23	92.6	23	50	27	rs4847178
chrX	113288309	113288336	seqA,rs4847178,1,105144179,A,G:23-50	23	92.6	23	50	27	rs4847178
chrX	110791996	110792023	seqA,rs4847178,1,105144179,A,G:23-50	23	92.6	23	50	27	rs4847178
chrX	95884641	95884668	seqA,rs4847178,1,105144179,A,G:23-50	23	92.6	23	50	27	rs4847178
chrX	12962794	12962821	seqA,rs4847178,1,105144179,A,G:23-50	23	92.6	23	50	27	rs4847178
chrX	4814475	4814502	seqA,rs4847178,1,105144179,A,G:23-50	23	92.6	23	50	27	rs4847178
chrX	25675714	25675747	seqA,rs484724,1,72083243,T,C:13-46	31	97.0	13	46	33	rs484724
chrX	152905756	152905776	seqA,rs484743,1,61062474,A,G:23-43	20	100.0	23	43	20	rs484743
chrX	37617167	37617193	seqA,rs4848094,2,121400276,A,G:2-28	24	96.2	2	28	26	rs4848094
chrX	67789320	67789345	seqA,rs4848094,2,121400276,A,G:9-34	23	96.0	9	34	25	rs4848094
chrX	128572768	128572790	seqA,rs4848094,2,121400276,A,G:9-31	22	100.0	9	31	22	rs4848094
chrX	46840583	46840607	seqA,rs4848094,2,121400276,A,G:4-28	22	95.9	4	28	24	rs4848094
chrX	25488719	25488739	seqA,rs4848094,2,121400276,A,G:9-29	20	100.0	9	29	20	rs4848094
chrX	24118053	24118085	seqA,rs4848094,2,121400276,A,G:0-28	25	96.5	0	28	28	rs4848094
chrX	117360879	117360911	seqA,rs4848094,2,121400276,A,G:0-28	23	92.6	0	28	28	rs4848094
chrX	41256639	41256664	seqA,rs4848094,2,121400276,A,G:9-38	24	76.0	9	38	29	rs4848094
chrX	154832328	154832356	seqA,rs4848184,2,123368169,T,C:12-36	23	100.0	12	36	24	rs4848184
chrX	25404805	25404827	seqA,rs4848214,2,123918030,A,G:28-50	20	95.5	28	50	22	rs4848214
chrX	69603553	69603594	seqA,rs4848348,2,114529665,A,C:0-41	31	87.9	0	41	41	rs4848348
chrX	25367540	25367562	seqA,rs4848348,2,114529665,A,C:24-46	20	95.5	24	46	22	rs4848348
chrX	131074455	131074481	seqA,rs4848553,2,120434282,A,G:0-23	22	100.0	0	23	23	rs4848553
chrX	98200620	98200662	seqA,rs4848730,2,122616990,T,C:0-50	32	70.0	0	50	50	rs4848730
chrX	97299891	97300252	seqA,rs4848773,2,123182738,A,G:0-26	25	100.0	0	26	26	rs4848773
chrX	16942825	16942847	seqA,rs4848943,2,125346960,T,C:3-25	22	100.0	3	25	22	rs4848943
chrX	35888182	35888207	seqA,rs4848943,2,125346960,T,C:0-25	21	92.0	0	25	25	rs4848943
chrX	153268534	153268556	seqA,rs4848943,2,125346960,T,C:7-29	22	100.0	7	29	22	rs4848943
chrY	15239181	15239220	seqA,rs4848950,2,125384435,A,G:0-32	27	93.8	0	32	32	rs4848950
chrX	146487105	146487128	seqA,rs4848950,2,125384435,A,G:6-29	21	95.7	6	29	23	rs4848950
chrX	72395338	72395360	seqA,rs4849584,2,118354342,A,C:28-50	20	95.5	28	50	22	rs4849584
chrX	80338288	80338338	seqA,rs4849584,2,118354342,A,C:0-50	36	86.0	0	50	50	rs4849584
chrX	7714323	7714350	seqA,rs4849618,2,118484831,G,C:16-40	23	100.0	16	40	24	rs4849618
chrX	7714323	7714350	seqB,rs4849618,2,118484831,G,C:16-40	23	100.0	16	40	24	rs4849618
chrX	37230324	37230344	seqA,rs4849800,2,112292847,C,G:10-30	20	100.0	10	30	20	rs4849800
chrX	37230324	37230344	seqB,rs4849800,2,112292847,C,G:10-30	20	100.0	10	30	20	rs4849800
chrX	43386017	43386043	seqA,rs4850182,2,131733314,A,G:26-49	22	100.0	26	49	23	rs4850182
chrX	85346256	85346276	seqA,rs4850386,2,197054982,A,G:9-29	20	100.0	9	29	20	rs4850386
chrX	29510347	29510367	seqA,rs4850546,2,193445606,A,C:21-41	20	100.0	21	41	20	rs4850546
chrX	120488790	120488821	seqA,rs4850895,2,99644472,T,C:12-37	22	95.9	12	37	25	rs4850895
chrX	79925617	79925637	seqA,rs4850962,2,101801651,A,G:26-46	20	100.0	26	46	20	rs4850962
chrX	119407684	119407719	seqA,rs4851052,2,105782212,A,G:1-36	27	88.6	1	36	35	rs4851052
chrX	12774585	12774618	seqA,rs4851052,2,105782212,A,G:1-34	25	87.9	1	34	33	rs4851052
chrY	5296203	5296246	seqA,rs4851100,2,106557690,T,C:13-46	27	96.6	13	46	33	rs4851100
chrY	17387141	17387169	seqA,rs4851100,2,106557690,T,C:12-50	25	70.4	12	50	38	rs4851100
chrX	35138678	35138730	seqA,rs4851100,2,106557690,T,C:7-46	32	97.2	7	46	39	rs4851100
chrX	38371414	38371467	seqA,rs4851100,2,106557690,T,C:0-44	32	92.2	0	44	44	rs4851100
chrX	69880053	69880097	seqA,rs4851100,2,106557690,T,C:12-46	28	96.7	12	46	34	rs4851100
chrX	117201321	117201373	seqA,rs4851100,2,106557690,T,C:7-46	30	97.0	7	46	39	rs4851100
chrX	101246174	101246202	seqA,rs4851100,2,106557690,T,C:7-32	24	100.0	7	32	25	rs4851100
chrX	100526593	100526621	seqA,rs4851100,2,106557690,T,C:7-32	24	100.0	7	32	25	rs4851100
chrX	50562191	50562219	seqA,rs4851100,2,106557690,T,C:7-32	24	100.0	7	32	25	rs4851100
chrX	43026592	43026620	seqA,rs4851100,2,106557690,T,C:7-32	24	100.0	7	32	25	rs4851100
chrY	3304605	3304640	seqA,rs4851100,2,106557690,T,C:7-39	27	93.8	7	39	32	rs4851100
chrX	37282994	37283039	seqA,rs4851100,2,106557690,T,C:7-49	35	92.9	7	49	42	rs4851100
chrX	44227956	44227991	seqA,rs4851100,2,106557690,T,C:0-32	29	96.9	0	32	32	rs4851100
chrX	40786121	40786173	seqA,rs4851100,2,106557690,T,C:7-46	32	97.2	7	46	39	rs4851100
chrX	89043756	89043791	seqA,rs4851100,2,106557690,T,C:7-39	27	93.8	7	39	32	rs4851100
chrX	5318477	5318529	seqA,rs4851100,2,106557690,T,C:7-46	30	97.0	7	46	39	rs4851100
chrX	51559100	51559128	seqA,rs4851100,2,106557690,T,C:7-32	24	100.0	7	32	25	rs4851100
chrX	123498680	123498708	seqA,rs4851100,2,106557690,T,C:7-32	24	100.0	7	32	25	rs4851100
chrX	113113614	113113642	seqA,rs4851100,2,106557690,T,C:7-32	24	100.0	7	32	25	rs4851100
chrX	80753885	80753913	seqA,rs4851100,2,106557690,T,C:7-32	24	100.0	7	32	25	rs4851100
chrX	114262362	114262382	seqA,rs4851100,2,106557690,T,C:12-32	20	100.0	12	32	20	rs4851100
chrX	78384729	78384749	seqA,rs4851100,2,106557690,T,C:12-32	20	100.0	12	32	20	rs4851100
chrX	78735842	78735886	seqA,rs4851315,2,101046028,T,A:0-44	28	81.9	0	44	44	rs4851315
chrX	80786946	80786967	seqA,rs4851315,2,101046028,T,A:0-21	21	100.0	0	21	21	rs4851315
chrX	92696325	92696367	seqA,rs4851315,2,101046028,T,A:0-42	32	88.1	0	42	42	rs4851315
chrX	29834795	29834816	seqA,rs4851315,2,101046028,T,A:0-21	21	100.0	0	21	21	rs4851315
chrX	78735842	78735886	seqB,rs4851315,2,101046028,T,A:0-44	28	81.9	0	44	44	rs4851315
chrX	80786946	80786967	seqB,rs4851315,2,101046028,T,A:0-21	21	100.0	0	21	21	rs4851315
chrX	92696325	92696367	seqB,rs4851315,2,101046028,T,A:0-42	32	88.1	0	42	42	rs4851315
chrX	29834795	29834816	seqB,rs4851315,2,101046028,T,A:0-21	21	100.0	0	21	21	rs4851315
chrY	2630837	2630871	seqA,rs4851329,2,101159761,T,C:0-33	27	96.6	0	33	33	rs4851329
chrX	2680837	2680871	seqA,rs4851329,2,101159761,T,C:0-33	27	96.6	0	33	33	rs4851329
chrY	13335399	13335446	seqA,rs4851398,2,101693332,T,C:0-38	26	96.5	0	38	38	rs4851398
chrY	18695579	18695614	seqA,rs4851398,2,101693332,T,C:15-40	24	100.0	15	40	25	rs4851398
chrX	79965815	79965835	seqA,rs4851484,2,102274098,T,G:3-23	20	100.0	3	23	20	rs4851484
chrX	20379103	20379125	seqA,rs4851508,2,102531388,A,C:14-36	20	95.5	14	36	22	rs4851508
chrX	35587979	35588001	seqA,rs4851877,2,106455387,T,G:16-38	20	95.5	16	38	22	rs4851877
chrX	42605679	42605701	seqA,rs4851976,2,239890643,A,C:27-49	20	95.5	27	49	22	rs4851976
chrX	12207127	12207148	seqA,rs4852014,2,239854389,T,G:29-50	21	100.0	29	50	21	rs4852014
chrX	47460497	47460518	seqA,rs4852014,2,239854389,T,G:29-50	21	100.0	29	50	21	rs4852014
chrX	68811921	68811942	seqA,rs4852014,2,239854389,T,G:29-50	21	100.0	29	50	21	rs4852014
chrX	69278843	69278864	seqA,rs4852014,2,239854389,T,G:29-50	21	100.0	29	50	21	rs4852014
chrX	74435273	74435294	seqA,rs4852014,2,239854389,T,G:29-50	21	100.0	29	50	21	rs4852014
chrX	151602217	151602237	seqA,rs4852014,2,239854389,T,G:29-49	20	100.0	29	49	20	rs4852014
chrX	137158771	137158791	seqA,rs4852014,2,239854389,T,G:30-50	20	100.0	30	50	20	rs4852014
chrX	111708268	111708288	seqA,rs4852014,2,239854389,T,G:30-50	20	100.0	30	50	20	rs4852014
chrX	108047268	108047288	seqA,rs4852014,2,239854389,T,G:30-50	20	100.0	30	50	20	rs4852014
chrX	102645955	102645975	seqA,rs4852014,2,239854389,T,G:30-50	20	100.0	30	50	20	rs4852014
chrX	80942637	80942657	seqA,rs4852014,2,239854389,T,G:30-50	20	100.0	30	50	20	rs4852014
chrX	44485057	44485077	seqA,rs4852014,2,239854389,T,G:30-50	20	100.0	30	50	20	rs4852014
chrX	34844505	34844525	seqA,rs4852014,2,239854389,T,G:30-50	20	100.0	30	50	20	rs4852014
chrY	59067445	59067466	seqA,rs4852014,2,239854389,T,G:29-50	21	100.0	29	50	21	rs4852014
chrY	22779659	22779679	seqA,rs4852014,2,239854389,T,G:30-50	20	100.0	30	50	20	rs4852014
chrX	154964439	154964460	seqA,rs4852014,2,239854389,T,G:29-50	21	100.0	29	50	21	rs4852014
chrX	148130642	148130663	seqA,rs4852014,2,239854389,T,G:29-50	21	100.0	29	50	21	rs4852014
chrX	106936625	106936646	seqA,rs4852014,2,239854389,T,G:29-50	21	100.0	29	50	21	rs4852014
chrX	94826038	94826059	seqA,rs4852014,2,239854389,T,G:29-50	21	100.0	29	50	21	rs4852014
chrX	68264732	68264753	seqA,rs4852014,2,239854389,T,G:29-50	21	100.0	29	50	21	rs4852014
chrX	152006764	152006784	seqA,rs4852014,2,239854389,T,G:30-50	20	100.0	30	50	20	rs4852014
chrX	151845868	151845888	seqA,rs4852014,2,239854389,T,G:30-50	20	100.0	30	50	20	rs4852014
chrX	66282772	66282792	seqA,rs4852014,2,239854389,T,G:30-50	20	100.0	30	50	20	rs4852014
chrX	5714536	5714556	seqA,rs4852014,2,239854389,T,G:30-50	20	100.0	30	50	20	rs4852014
chrX	12763211	12763238	seqA,rs4852246,2,71311643,A,G:16-43	23	92.6	16	43	27	rs4852246
chrX	136571160	136571211	seqA,rs4852424,2,70283210,A,G:0-50	35	88.9	0	50	50	rs4852424
chrX	23828774	23828825	seqA,rs4852424,2,70283210,A,G:0-50	35	88.9	0	50	50	rs4852424
chrX	53775274	53775309	seqA,rs4852424,2,70283210,A,G:16-50	25	93.2	16	50	34	rs4852424
chrX	140647487	140647507	seqA,rs4852424,2,70283210,A,G:30-50	20	100.0	30	50	20	rs4852424
chrX	51651604	51651651	seqA,rs4852424,2,70283210,A,G:4-50	35	92.7	4	50	46	rs4852424
chrX	150262674	150262720	seqA,rs4852424,2,70283210,A,G:5-50	30	87.5	5	50	45	rs4852424
chrX	39485732	39485767	seqA,rs4852424,2,70283210,A,G:16-50	25	93.2	16	50	34	rs4852424
chrX	140122126	140122146	seqA,rs4852424,2,70283210,A,G:30-50	20	100.0	30	50	20	rs4852424
chrX	10406713	10406733	seqA,rs4852424,2,70283210,A,G:30-50	20	100.0	30	50	20	rs4852424
chrY	5314914	5314944	seqA,rs4852481,2,79601323,T,G:5-35	28	96.7	5	35	30	rs4852481
chrX	70361085	70361118	seqA,rs4852481,2,79601323,T,G:5-35	29	100.0	5	35	30	rs4852481
chrX	70360635	70360668	seqA,rs4852481,2,79601323,T,G:5-35	29	100.0	5	35	30	rs4852481
chrX	118167601	118167628	seqA,rs4852481,2,79601323,T,G:8-35	27	100.0	8	35	27	rs4852481
chrX	106846471	106846498	seqA,rs4852481,2,79601323,T,G:8-35	27	100.0	8	35	27	rs4852481
chrX	149639321	149639345	seqA,rs4852481,2,79601323,T,G:11-35	24	100.0	11	35	24	rs4852481
chrX	20383443	20383466	seqA,rs4852481,2,79601323,T,G:8-31	23	100.0	8	31	23	rs4852481
chrX	122035669	122035696	seqA,rs4852481,2,79601323,T,G:8-35	27	100.0	8	35	27	rs4852481
chrY	16090666	16090686	seqA,rs4852620,2,70722946,T,C:15-35	20	100.0	15	35	20	rs4852620
chrX	53706669	53706691	seqA,rs4852620,2,70722946,T,C:27-49	20	95.5	27	49	22	rs4852620
chrX	34700754	34700778	seqA,rs4852620,2,70722946,T,C:16-40	24	100.0	16	40	24	rs4852620
chrX	7818958	7818978	seqA,rs4852620,2,70722946,T,C:15-35	20	100.0	15	35	20	rs4852620
chrX	50496750	50496772	seqA,rs4853137,2,70122099,A,G:18-40	22	100.0	18	40	22	rs4853137
chrX	39715773	39715793	seqA,rs4853137,2,70122099,A,G:19-39	20	100.0	19	39	20	rs4853137
chrX	45171607	45171631	seqA,rs4853285,2,77188061,T,C:11-34	22	100.0	11	34	23	rs4853285
chrX	23577270	23577313	seqA,rs4853295,2,77338634,A,G:4-46	33	90.5	4	46	42	rs4853295
chrX	114363128	114363156	seqA,rs4853295,2,77338634,A,G:0-27	23	96.0	0	27	27	rs4853295
chrY	5004984	5005030	seqA,rs4853367,2,78284331,A,C:1-47	38	91.4	1	47	46	rs4853367
chrX	66468867	66468917	seqA,rs4853367,2,78284331,A,C:0-50	40	90.0	0	50	50	rs4853367
chrX	151484947	151484997	seqA,rs4853367,2,78284331,A,C:0-50	38	88.0	0	50	50	rs4853367
chrX	101360878	101360925	seqA,rs4853367,2,78284331,A,C:0-47	37	89.4	0	47	47	rs4853367
chrX	127323168	127323218	seqA,rs4853367,2,78284331,A,C:0-50	36	86.0	0	50	50	rs4853367
chrX	76596915	76596965	seqA,rs4853367,2,78284331,A,C:0-50	36	86.0	0	50	50	rs4853367
chrX	65846475	65846525	seqA,rs4853367,2,78284331,A,C:0-50	36	86.0	0	50	50	rs4853367
chrX	39205436	39205483	seqA,rs4853367,2,78284331,A,C:0-47	35	87.3	0	47	47	rs4853367
chrX	108154389	108154436	seqA,rs4853367,2,78284331,A,C:0-47	29	80.9	0	47	47	rs4853367
chrY	21556743	21556766	seqA,rs4853367,2,78284331,A,C:0-23	21	95.7	0	23	23	rs4853367
chrX	64152736	64152782	seqA,rs4853367,2,78284331,A,C:1-47	32	84.8	1	47	46	rs4853367
chrX	94184959	94184989	seqA,rs4853374,2,78442014,A,G:22-50	25	96.5	22	50	28	rs4853374
chrY	19125665	19125710	seqA,rs4853437,2,79427531,T,C:0-45	43	97.8	0	45	45	rs4853437
chrY	514990	515040	seqA,rs4853437,2,79427531,T,C:0-47	42	95.8	0	47	47	rs4853437
chrY	13373502	13373548	seqA,rs4853437,2,79427531,T,C:0-45	38	93.4	0	45	45	rs4853437
chrY	3986105	3986140	seqA,rs4853437,2,79427531,T,C:0-35	33	97.2	0	35	35	rs4853437
chrY	16235232	16235265	seqA,rs4853437,2,79427531,T,C:0-33	31	97.0	0	33	33	rs4853437
chrX	151740723	151740768	seqA,rs4853437,2,79427531,T,C:0-45	45	100.0	0	45	45	rs4853437
chrX	2919588	2919633	seqA,rs4853437,2,79427531,T,C:0-45	43	97.8	0	45	45	rs4853437
chrX	39326884	39326929	seqA,rs4853437,2,79427531,T,C:0-45	43	97.8	0	45	45	rs4853437
chrX	52294565	52294610	seqA,rs4853437,2,79427531,T,C:0-45	43	97.8	0	45	45	rs4853437
chrX	76118660	76118705	seqA,rs4853437,2,79427531,T,C:0-45	43	97.8	0	45	45	rs4853437
chrX	81025027	81025072	seqA,rs4853437,2,79427531,T,C:0-45	43	97.8	0	45	45	rs4853437
chrX	104693545	104693588	seqA,rs4853437,2,79427531,T,C:0-43	43	100.0	0	43	43	rs4853437
chrX	123856660	123856705	seqA,rs4853437,2,79427531,T,C:0-45	43	97.8	0	45	45	rs4853437
chrX	100050765	100050845	seqA,rs4853437,2,79427531,T,C:0-50	48	100.0	0	50	50	rs4853437
chrX	139209430	139209483	seqA,rs4853437,2,79427531,T,C:0-49	44	96.0	0	49	49	rs4853437
chrX	49383825	49383870	seqA,rs4853437,2,79427531,T,C:0-45	41	95.6	0	45	45	rs4853437
chrX	51470823	51470872	seqA,rs4853437,2,79427531,T,C:0-48	43	95.8	0	48	48	rs4853437
chrX	54252024	54252069	seqA,rs4853437,2,79427531,T,C:0-45	41	95.6	0	45	45	rs4853437
chrX	119458489	119458532	seqA,rs4853437,2,79427531,T,C:0-43	41	97.7	0	43	43	rs4853437
chrX	564990	565040	seqA,rs4853437,2,79427531,T,C:0-47	42	95.8	0	47	47	rs4853437
chrX	4604175	4604219	seqA,rs4853437,2,79427531,T,C:0-44	40	95.5	0	44	44	rs4853437
chrY	14779469	14779526	seqA,rs4853437,2,79427531,T,C:0-49	44	96.0	0	49	49	rs4853437
chrY	13974694	13974739	seqA,rs4853437,2,79427531,T,C:0-45	41	95.6	0	45	45	rs4853437
chrY	5212714	5212747	seqA,rs4853437,2,79427531,T,C:9-42	31	97.0	9	42	33	rs4853437
chrY	2572483	2572801	seqA,rs4853437,2,79427531,T,C:0-38	36	100.0	0	38	38	rs4853437
chrY	7102506	7102537	seqA,rs4853437,2,79427531,T,C:9-40	29	96.8	9	40	31	rs4853437
chrX	18436246	18436291	seqA,rs4853437,2,79427531,T,C:0-45	43	97.8	0	45	45	rs4853437
chrX	52204563	52204608	seqA,rs4853437,2,79427531,T,C:0-45	43	97.8	0	45	45	rs4853437
chrX	52477503	52477548	seqA,rs4853437,2,79427531,T,C:0-45	43	97.8	0	45	45	rs4853437
chrX	44471763	44471807	seqA,rs4853437,2,79427531,T,C:1-45	42	97.8	1	45	44	rs4853437
chrX	45784047	45784091	seqA,rs4853437,2,79427531,T,C:1-45	42	97.8	1	45	44	rs4853437
chrX	3595371	3595416	seqA,rs4853437,2,79427531,T,C:0-45	41	95.6	0	45	45	rs4853437
chrX	17106713	17106758	seqA,rs4853437,2,79427531,T,C:0-45	41	95.6	0	45	45	rs4853437
chrX	47501994	47502039	seqA,rs4853437,2,79427531,T,C:0-45	41	95.6	0	45	45	rs4853437
chrX	49102448	49102493	seqA,rs4853437,2,79427531,T,C:0-45	41	95.6	0	45	45	rs4853437
chrX	93667251	93667296	seqA,rs4853437,2,79427531,T,C:0-45	41	95.6	0	45	45	rs4853437
chrX	111458018	111458063	seqA,rs4853437,2,79427531,T,C:0-45	41	95.6	0	45	45	rs4853437
chrX	126520664	126520709	seqA,rs4853437,2,79427531,T,C:0-45	41	95.6	0	45	45	rs4853437
chrX	35816992	35817034	seqA,rs4853437,2,79427531,T,C:0-42	40	97.7	0	42	42	rs4853437
chrX	35950381	35950423	seqA,rs4853437,2,79427531,T,C:0-42	40	97.7	0	42	42	rs4853437
chrX	49163954	49164003	seqA,rs4853437,2,79427531,T,C:1-44	42	100.0	1	44	43	rs4853437
chrX	17340891	17340937	seqA,rs4853437,2,79427531,T,C:0-45	40	95.6	0	45	45	rs4853437
chrX	93986772	93986804	seqA,rs4853597,2,192322509,A,G:7-39	28	93.8	7	39	32	rs4853597
chrX	132291553	132291575	seqA,rs4853597,2,192322509,A,G:17-39	22	100.0	17	39	22	rs4853597
chrX	146020684	146020723	seqA,rs4853597,2,192322509,A,G:21-48	24	96.2	21	48	27	rs4853597
chrX	41889826	41889847	seqA,rs4853597,2,192322509,A,G:18-39	21	100.0	18	39	21	rs4853597
chrX	68187193	68187213	seqA,rs4853597,2,192322509,A,G:19-39	20	100.0	19	39	20	rs4853597
chrY	5288276	5288315	seqA,rs4853597,2,192322509,A,G:0-39	31	91.9	0	39	39	rs4853597
chrX	91560959	91560998	seqA,rs4853597,2,192322509,A,G:0-39	31	91.9	0	39	39	rs4853597
chrX	103772697	103772723	seqA,rs4853597,2,192322509,A,G:13-39	24	96.2	13	39	26	rs4853597
chrX	148471700	148471731	seqA,rs4853597,2,192322509,A,G:11-40	24	92.9	11	40	29	rs4853597
chrX	95609510	95609530	seqA,rs4853597,2,192322509,A,G:19-39	20	100.0	19	39	20	rs4853597
chrX	53827855	53827881	seqA,rs4853597,2,192322509,A,G:24-50	20	88.5	24	50	26	rs4853597
chrY	4828423	4828443	seqA,rs4853619,2,192456857,A,G:10-30	20	100.0	10	30	20	rs4853619
chrX	18485419	18485453	seqA,rs4853619,2,192456857,A,G:10-44	32	97.1	10	44	34	rs4853619
chrX	35239138	35239334	seqA,rs4853700,2,191264390,T,C:0-25	24	100.0	0	25	25	rs4853700
chrX	11911248	11911274	seqA,rs4853700,2,191264390,T,C:6-32	24	96.2	6	32	26	rs4853700
chrX	14530318	14530338	seqA,rs4853981,2,240871893,A,G:12-32	20	100.0	12	32	20	rs4853981
chrX	40457124	40457144	seqA,rs4853981,2,240871893,A,G:16-36	20	100.0	16	36	20	rs4853981
chrX	103632560	103632580	seqA,rs4854236,2,95549825,T,G:15-35	20	100.0	15	35	20	rs4854236
chrY	13302961	13303002	seqA,rs4854236,2,95549825,T,G:0-46	38	85.0	0	46	46	rs4854236
chrX	34764633	34764662	seqA,rs4854236,2,95549825,T,G:12-35	22	100.0	12	35	23	rs4854236
chrX	11290352	11290376	seqA,rs485428,18,10019178,A,G:7-31	20	91.7	7	31	24	rs485428
chrX	154914810	154914839	seqA,rs4854313,2,483114,A,G:23-46	22	100.0	23	46	23	rs4854313
chrX	85884001	85884025	seqA,rs4854326,2,603088,T,C:0-24	22	95.9	0	24	24	rs4854326
chrX	150243643	150243687	seqA,rs4854344,2,638144,A,C:10-50	28	93.8	10	50	40	rs4854344
chrX	101350127	101350163	seqA,rs4854344,2,638144,A,C:14-50	28	88.9	14	50	36	rs4854344
chrX	64309222	64309256	seqA,rs4854344,2,638144,A,C:13-47	24	85.3	13	47	34	rs4854344
chrX	101608582	101609046	seqA,rs4854344,2,638144,A,C:13-40	26	100.0	13	40	27	rs4854344
chrX	110890099	110890137	seqA,rs4854344,2,638144,A,C:13-47	26	93.4	13	47	34	rs4854344
chrX	11347983	11348016	seqA,rs4854344,2,638144,A,C:14-47	21	81.9	14	47	33	rs4854344
chrX	24341929	24341949	seqA,rs4854344,2,638144,A,C:10-30	20	100.0	10	30	20	rs4854344
chrX	95016600	95016636	seqA,rs4854344,2,638144,A,C:14-50	20	77.8	14	50	36	rs4854344
chrX	147484255	147484281	seqA,rs4854353,2,76379,C,G:24-50	26	100.0	24	50	26	rs4854353
chrX	44533416	44533458	seqA,rs4854353,2,76379,C,G:9-50	30	94.2	9	50	41	rs4854353
chrX	144893195	144893221	seqA,rs4854353,2,76379,C,G:24-50	24	96.2	24	50	26	rs4854353
chrX	147484255	147484280	seqB,rs4854353,2,76379,C,G:24-49	25	100.0	24	49	25	rs4854353
chrX	44533416	44533734	seqB,rs4854353,2,76379,C,G:9-50	31	97.1	9	50	41	rs4854353
chrX	71886165	71886191	seqA,rs4854512,2,69004457,A,G:8-33	22	95.9	8	33	25	rs4854512
chrX	131467925	131468277	seqA,rs4854991,3,178997778,T,C:3-30	26	100.0	3	30	27	rs4854991
chrX	104429915	104429936	seqA,rs4855394,3,69418612,T,C:2-23	21	100.0	2	23	21	rs4855394
chrX	56034713	56034756	seqA,rs4855496,3,68652335,A,G:7-50	39	95.4	7	50	43	rs4855496
chrX	111798469	111798510	seqA,rs4855496,3,68652335,A,G:6-47	35	92.7	6	47	41	rs4855496
chrX	62142144	62142177	seqA,rs4855496,3,68652335,A,G:7-40	31	97.0	7	40	33	rs4855496
chrX	77520191	77520240	seqA,rs4855496,3,68652335,A,G:0-49	43	93.9	0	49	49	rs4855496
chrY	5348479	5348514	seqA,rs4855644,3,108085758,T,G:0-35	33	97.2	0	35	35	rs4855644
chrY	17455150	17455179	seqA,rs4855644,3,108085758,T,G:0-29	27	96.6	0	29	29	rs4855644
chrY	13984534	13984557	seqA,rs4855644,3,108085758,T,G:10-33	23	100.0	10	33	23	rs4855644
chrY	6620360	6620388	seqA,rs4855644,3,108085758,T,G:0-28	22	89.3	0	28	28	rs4855644
chrY	15763848	15763869	seqA,rs4855644,3,108085758,T,G:8-29	21	100.0	8	29	21	rs4855644
chrX	91623902	91623937	seqA,rs4855644,3,108085758,T,G:0-35	33	97.2	0	35	35	rs4855644
chrX	121755105	121755141	seqA,rs4855644,3,108085758,T,G:0-36	32	94.5	0	36	36	rs4855644
chrX	75100887	75100922	seqA,rs4855644,3,108085758,T,G:0-35	31	94.3	0	35	35	rs4855644
chrX	75753215	75753248	seqA,rs4855644,3,108085758,T,G:0-33	31	97.0	0	33	33	rs4855644
chrX	79776095	79776130	seqA,rs4855644,3,108085758,T,G:0-35	31	94.3	0	35	35	rs4855644
chrX	104087476	104087511	seqA,rs4855644,3,108085758,T,G:0-35	31	94.3	0	35	35	rs4855644
chrX	147862677	147862710	seqA,rs4855644,3,108085758,T,G:0-33	31	97.0	0	33	33	rs4855644
chrX	79730056	79730090	seqA,rs4855644,3,108085758,T,G:0-34	30	94.2	0	34	34	rs4855644
chrX	132175260	132175662	seqA,rs4855644,3,108085758,T,G:0-35	34	100.0	0	35	35	rs4855644
chrX	39139362	39139397	seqA,rs4855644,3,108085758,T,G:0-35	29	91.5	0	35	35	rs4855644
chrX	74943836	74943871	seqA,rs4855644,3,108085758,T,G:0-35	29	91.5	0	35	35	rs4855644
chrX	103194634	103194669	seqA,rs4855644,3,108085758,T,G:0-35	29	91.5	0	35	35	rs4855644
chrX	31488330	31488705	seqA,rs4855644,3,108085758,T,G:0-35	33	100.0	0	35	35	rs4855644
chrX	35922010	35922419	seqA,rs4855644,3,108085758,T,G:0-35	32	97.2	0	35	35	rs4855644
chrX	55631992	55632356	seqA,rs4855644,3,108085758,T,G:0-35	32	97.2	0	35	35	rs4855644
chrX	64788603	64788633	seqA,rs4855644,3,108085758,T,G:0-30	28	96.7	0	30	30	rs4855644
chrY	17928726	17928758	seqA,rs4855644,3,108085758,T,G:3-35	28	93.8	3	35	32	rs4855644
chrY	21407855	21407882	seqA,rs4855644,3,108085758,T,G:8-35	27	100.0	8	35	27	rs4855644
chrY	13558703	13558726	seqA,rs4855644,3,108085758,T,G:12-35	21	95.7	12	35	23	rs4855644
chrX	21563759	21563794	seqA,rs4855644,3,108085758,T,G:0-35	33	97.2	0	35	35	rs4855644
chrX	66470762	66470796	seqA,rs4855644,3,108085758,T,G:0-34	32	97.1	0	34	34	rs4855644
chrX	64128187	64128222	seqA,rs4855644,3,108085758,T,G:0-35	31	94.3	0	35	35	rs4855644
chrX	64319327	64319734	seqA,rs4855644,3,108085758,T,G:0-36	35	100.0	0	36	36	rs4855644
chrX	66729768	66729803	seqA,rs4855644,3,108085758,T,G:0-35	31	94.3	0	35	35	rs4855644
chrX	109481997	109482032	seqA,rs4855644,3,108085758,T,G:0-35	31	94.3	0	35	35	rs4855644
chrX	104457381	104457780	seqA,rs4855644,3,108085758,T,G:0-35	34	100.0	0	35	35	rs4855644
chrX	126440506	126440901	seqA,rs4855644,3,108085758,T,G:0-35	32	97.2	0	35	35	rs4855644
chrX	132196509	132196877	seqA,rs4855644,3,108085758,T,G:0-35	32	97.2	0	35	35	rs4855644
chrX	150421925	150422324	seqA,rs4855644,3,108085758,T,G:0-35	32	97.2	0	35	35	rs4855644
chrX	57486003	57486400	seqA,rs4855644,3,108085758,T,G:0-32	31	100.0	0	32	32	rs4855644
chrX	86384331	86384358	seqA,rs4855644,3,108085758,T,G:8-35	27	100.0	8	35	27	rs4855644
chrX	136212316	136212343	seqA,rs4855644,3,108085758,T,G:8-35	27	100.0	8	35	27	rs4855644
chrX	94659125	94659153	seqA,rs4855644,3,108085758,T,G:8-36	26	96.5	8	36	28	rs4855644
chrX	108847343	108847371	seqA,rs4855644,3,108085758,T,G:1-29	26	96.5	1	29	28	rs4855644
chrX	13200450	13200477	seqA,rs4855644,3,108085758,T,G:8-35	25	96.3	8	35	27	rs4855644
chrX	108338039	108338069	seqA,rs4855688,3,108802057,T,G:0-30	24	90.0	0	30	30	rs4855688
chrX	50890819	50890849	seqA,rs4855688,3,108802057,T,G:0-30	24	90.0	0	30	30	rs4855688
chrX	56909657	56909698	seqA,rs4855688,3,108802057,T,G:18-46	25	96.3	18	46	28	rs4855688
chrX	51884340	51884390	seqA,rs4855688,3,108802057,T,G:0-40	35	95.0	0	40	40	rs4855688
chrX	104904301	104904346	seqA,rs4855688,3,108802057,T,G:11-46	32	97.2	11	46	35	rs4855688
chrX	131094518	131094548	seqA,rs4855688,3,108802057,T,G:0-30	26	93.4	0	30	30	rs4855688
chrX	82739377	82739405	seqA,rs4855688,3,108802057,T,G:0-28	24	92.9	0	28	28	rs4855688
chrX	25988777	25988807	seqA,rs4855688,3,108802057,T,G:0-30	24	90.0	0	30	30	rs4855688
chrX	77281378	77281410	seqA,rs4855688,3,108802057,T,G:11-37	25	100.0	11	37	26	rs4855688
chrX	83051719	83051749	seqA,rs4855688,3,108802057,T,G:0-30	22	86.7	0	30	30	rs4855688
chrX	98976340	98976376	seqA,rs4855688,3,108802057,T,G:11-37	23	96.0	11	37	26	rs4855688
chrX	26710262	26710309	seqA,rs4855712,3,108995034,A,G:3-50	33	85.2	3	50	47	rs4855712
chrX	91503480	91503530	seqA,rs4855712,3,108995034,A,G:0-50	32	82.0	0	50	50	rs4855712
chrX	51127268	51127294	seqA,rs4855712,3,108995034,A,G:0-26	24	96.2	0	26	26	rs4855712
chrX	53859220	53859263	seqA,rs4855712,3,108995034,A,G:0-44	31	88.6	0	44	44	rs4855712
chrX	146240920	146240946	seqA,rs4855712,3,108995034,A,G:0-26	22	92.4	0	26	26	rs4855712
chrX	23470199	23470225	seqA,rs4855712,3,108995034,A,G:0-26	22	92.4	0	26	26	rs4855712
chrX	12276835	12276881	seqA,rs4855712,3,108995034,A,G:0-46	28	93.8	0	46	46	rs4855712
chrX	10980180	10980226	seqA,rs4855712,3,108995034,A,G:0-46	28	80.5	0	46	46	rs4855712
chrX	140841193	140841217	seqA,rs4855712,3,108995034,A,G:3-27	24	100.0	3	27	24	rs4855712
chrX	146672115	146672161	seqA,rs4855712,3,108995034,A,G:0-46	28	93.8	0	46	46	rs4855712
chrX	98679483	98679511	seqA,rs4855919,3,116789451,A,G:2-35	25	77.8	2	35	33	rs4855919
chrX	75848430	75848452	seqA,rs4856085,3,103433922,A,G:0-22	20	95.5	0	22	22	rs4856085
chrX	18086320	18086367	seqA,rs4856085,3,103433922,A,G:4-48	29	94.2	4	48	44	rs4856085
chrX	17587460	17587507	seqA,rs4856085,3,103433922,A,G:4-48	29	94.2	4	48	44	rs4856085
chrY	18257830	18257877	seqA,rs4856212,3,79927812,A,G:0-47	37	89.4	0	47	47	rs4856212
chrX	85294980	85295025	seqA,rs4856212,3,79927812,A,G:2-47	39	93.4	2	47	45	rs4856212
chrX	27162737	27162784	seqA,rs4856212,3,79927812,A,G:0-47	39	91.5	0	47	47	rs4856212
chrX	108601787	108601814	seqA,rs4856212,3,79927812,A,G:0-27	25	96.3	0	27	27	rs4856212
chrX	111185442	111185468	seqA,rs4856473,3,83863312,T,C:9-32	22	100.0	9	32	23	rs4856473
chrX	31446746	31446766	seqA,rs4856473,3,83863312,T,C:22-42	20	100.0	22	42	20	rs4856473
chrX	134406724	134406774	seqA,rs4856477,3,84017630,T,C:0-50	38	88.0	0	50	50	rs4856477
chrY	6655008	6655032	seqA,rs4856477,3,84017630,T,C:0-24	20	91.7	0	24	24	rs4856477
chrX	48288316	48288336	seqA,rs4856561,3,85147735,A,C:23-43	20	100.0	23	43	20	rs4856561
chrX	48178847	48178867	seqA,rs4856561,3,85147735,A,C:23-43	20	100.0	23	43	20	rs4856561
chrY	17366922	17366956	seqA,rs4856746,3,161770119,T,C:0-35	31	91.0	0	35	35	rs4856746
chrX	84209547	84209582	seqA,rs4856746,3,161770119,T,C:0-35	31	94.3	0	35	35	rs4856746
chrX	48720080	48720115	seqA,rs4856746,3,161770119,T,C:0-35	31	94.3	0	35	35	rs4856746
chrY	14274136	14274179	seqA,rs4856746,3,161770119,T,C:0-43	37	93.1	0	43	43	rs4856746
chrY	23998454	23998485	seqA,rs4856746,3,161770119,T,C:1-34	27	83.4	1	34	33	rs4856746
chrY	14584110	14584130	seqA,rs4856746,3,161770119,T,C:5-25	20	100.0	5	25	20	rs4856746
chrX	50081340	50081373	seqA,rs4856746,3,161770119,T,C:0-33	31	97.0	0	33	33	rs4856746
chrX	153531968	153531993	seqA,rs4856933,3,68062958,T,G:16-39	22	100.0	16	39	23	rs4856933
chrX	74571971	74571996	seqA,rs4857176,3,95873964,T,C:9-33	23	100.0	9	33	24	rs4857176
chrX	97282836	97282856	seqA,rs4857176,3,95873964,T,C:9-29	20	100.0	9	29	20	rs4857176
chrX	45976189	45976209	seqA,rs4857176,3,95873964,T,C:9-29	20	100.0	9	29	20	rs4857176
chrX	127282693	127282721	seqA,rs4857176,3,95873964,T,C:13-40	24	96.3	13	40	27	rs4857176
chrX	30775060	30775106	seqA,rs4857176,3,95873964,T,C:3-29	25	100.0	3	29	26	rs4857176
chrX	74896215	74896253	seqA,rs4857374,3,98049409,T,C:0-38	28	86.9	0	38	38	rs4857374
chrX	62367813	62367840	seqA,rs4857374,3,98049409,T,C:0-27	25	96.3	0	27	27	rs4857374
chrX	62450454	62450481	seqA,rs4857374,3,98049409,T,C:0-27	25	96.3	0	27	27	rs4857374
chrX	4571360	4571744	seqA,rs485774,6,32290954,T,C:0-26	25	100.0	0	26	26	rs485774
chrX	77431461	77431486	seqA,rs4857855,3,128260550,T,C:3-26	22	100.0	3	26	23	rs4857855
chrX	40150500	40150521	seqA,rs4857855,3,128260550,T,C:0-21	21	100.0	0	21	21	rs4857855
chrX	53845233	53845253	seqA,rs4857855,3,128260550,T,C:3-23	20	100.0	3	23	20	rs4857855
chrX	11050718	11050764	seqA,rs4857882,3,127663013,A,C:0-46	36	89.2	0	46	46	rs4857882
chrX	76487487	76487533	seqA,rs4857882,3,127663013,A,C:0-46	34	87.0	0	46	46	rs4857882
chrX	62206909	62206954	seqA,rs4857882,3,127663013,A,C:0-45	33	86.7	0	45	45	rs4857882
chrX	29558523	29558556	seqA,rs4857882,3,127663013,A,C:0-33	31	97.0	0	33	33	rs4857882
chrX	77478707	77478747	seqA,rs4857882,3,127663013,A,C:6-46	30	87.5	6	46	40	rs4857882
chrX	47623277	47623308	seqA,rs4857882,3,127663013,A,C:0-31	29	96.8	0	31	31	rs4857882
chrX	92277804	92277834	seqA,rs4857882,3,127663013,A,C:1-31	28	96.7	1	31	30	rs4857882
chrX	112554490	112554517	seqA,rs4857882,3,127663013,A,C:1-28	25	96.3	1	28	27	rs4857882
chrX	86967960	86967991	seqA,rs4857882,3,127663013,A,C:0-33	28	83.9	0	33	33	rs4857882
chrX	35595758	35595793	seqA,rs4857882,3,127663013,A,C:11-46	25	85.8	11	46	35	rs4857882
chrX	18302042	18302064	seqA,rs4857882,3,127663013,A,C:11-33	22	100.0	11	33	22	rs4857882
chrX	154174477	154174497	seqA,rs4857882,3,127663013,A,C:0-20	20	100.0	0	20	20	rs4857882
chrX	150029710	150029730	seqA,rs4857882,3,127663013,A,C:0-20	20	100.0	0	20	20	rs4857882
chrX	147473925	147473945	seqA,rs4857882,3,127663013,A,C:0-20	20	100.0	0	20	20	rs4857882
chrX	16359823	16359866	seqA,rs4857882,3,127663013,A,C:0-44	38	88.4	0	44	44	rs4857882
chrX	56128875	56128925	seqA,rs4857882,3,127663013,A,C:0-46	35	89.2	0	46	46	rs4857882
chrX	115529299	115529345	seqA,rs4857882,3,127663013,A,C:0-46	32	84.8	0	46	46	rs4857882
chrX	54685348	54685381	seqA,rs4857882,3,127663013,A,C:0-33	31	97.0	0	33	33	rs4857882
chrX	78149820	78149853	seqA,rs4857882,3,127663013,A,C:0-33	31	97.0	0	33	33	rs4857882
chrX	125329672	125329704	seqA,rs4857882,3,127663013,A,C:1-33	30	96.9	1	33	32	rs4857882
chrX	126357671	126357703	seqA,rs4857882,3,127663013,A,C:1-33	30	96.9	1	33	32	rs4857882
chrX	89849561	89849594	seqA,rs4857882,3,127663013,A,C:0-33	29	94.0	0	33	33	rs4857882
chrX	154636994	154637027	seqA,rs4857882,3,127663013,A,C:0-33	29	94.0	0	33	33	rs4857882
chrX	84221888	84221918	seqA,rs4857882,3,127663013,A,C:1-31	28	96.7	1	31	30	rs4857882
chrX	102300968	102301000	seqA,rs4857882,3,127663013,A,C:1-33	28	93.8	1	33	32	rs4857882
chrX	41921240	41921272	seqA,rs4857882,3,127663013,A,C:0-33	29	87.5	0	33	33	rs4857882
chrX	79014012	79014047	seqA,rs4857882,3,127663013,A,C:11-46	27	88.6	11	46	35	rs4857882
chrX	80179825	80179854	seqA,rs4857882,3,127663013,A,C:1-30	27	96.6	1	30	29	rs4857882
chrX	109318189	109318221	seqA,rs4857882,3,127663013,A,C:1-34	29	87.5	1	34	33	rs4857882
chrX	83862650	83862695	seqA,rs4857882,3,127663013,A,C:0-46	30	82.5	0	46	46	rs4857882
chrX	154002617	154002638	seqA,rs4858100,3,24082776,T,C:12-33	21	100.0	12	33	21	rs4858100
chrX	150558245	150558267	seqA,rs4858253,3,20729091,T,C:10-32	20	95.5	10	32	22	rs4858253
chrX	69840236	69840283	seqA,rs4858328,3,21572733,A,G:0-47	31	83.0	0	47	47	rs4858328
chrX	113438245	113438267	seqA,rs4858328,3,21572733,A,G:28-50	20	95.5	28	50	22	rs4858328
chrX	54331577	54331612	seqA,rs4858355,3,21791278,T,C:15-50	25	85.8	15	50	35	rs4858355
chrY	14895382	14895402	seqA,rs485839,9,13681251,C,G:15-35	20	100.0	15	35	20	rs485839
chrY	3486738	3486768	seqA,rs485839,9,13681251,C,G:14-44	26	93.4	14	44	30	rs485839
chrX	89216191	89216221	seqA,rs485839,9,13681251,C,G:14-44	26	93.4	14	44	30	rs485839
chrY	14895382	14895402	seqB,rs485839,9,13681251,C,G:15-35	20	100.0	15	35	20	rs485839
chrY	3486738	3486768	seqB,rs485839,9,13681251,C,G:14-44	26	93.4	14	44	30	rs485839
chrX	89216191	89216221	seqB,rs485839,9,13681251,C,G:14-44	26	93.4	14	44	30	rs485839
chrX	146169936	146169972	seqA,rs4858429,3,22717876,T,C:3-39	28	88.9	3	39	36	rs4858429
chrX	91262652	91262688	seqA,rs4858429,3,22717876,T,C:3-39	26	86.2	3	39	36	rs4858429
chrX	13319051	13319096	seqA,rs4858453,3,22828137,A,G:1-50	34	77.3	1	50	49	rs4858453
chrX	68186799	68186825	seqA,rs4858453,3,22828137,A,G:1-29	25	84.7	1	29	28	rs4858453
chrX	106943035	106943077	seqA,rs4858466,3,22973863,T,C:14-44	27	96.7	14	44	30	rs4858466
chrX	23054704	23054736	seqA,rs4858466,3,22973863,T,C:19-46	24	96.3	19	46	27	rs4858466
chrX	72796381	72796401	seqA,rs4858466,3,22973863,T,C:12-32	20	100.0	12	32	20	rs4858466
chrY	16582735	16582773	seqA,rs4858633,3,24731383,T,C:1-39	30	89.5	1	39	38	rs4858633
chrX	115926505	115926853	seqA,rs4858680,3,25052001,T,C:11-38	26	100.0	11	38	27	rs4858680
chrX	21921259	21921279	seqA,rs4858963,3,87594454,A,G:20-40	20	100.0	20	40	20	rs4858963
chrY	8267526	8267561	seqA,rs4859036,3,88532455,A,C:6-32	23	96.0	6	32	26	rs4859036
chrX	132552209	132552243	seqA,rs4859121,3,183286534,T,C:11-44	26	96.5	11	44	33	rs4859121
chrX	13861432	13861453	seqA,rs4859121,3,183286534,T,C:28-49	21	100.0	28	49	21	rs4859121
chrX	150074615	150074635	seqA,rs4859121,3,183286534,T,C:29-49	20	100.0	29	49	20	rs4859121
chrX	118669498	118669548	seqA,rs4859121,3,183286534,T,C:1-49	36	92.9	1	49	48	rs4859121
chrX	132021805	132021839	seqA,rs4859121,3,183286534,T,C:11-43	24	92.9	11	43	32	rs4859121
chrX	133802139	133802161	seqA,rs4859121,3,183286534,T,C:27-49	20	95.5	27	49	22	rs4859121
chrY	23138788	23138822	seqA,rs4859199,3,183229616,A,G:19-50	26	96.5	19	50	31	rs4859199
chrY	26027111	26027132	seqA,rs4859199,3,183229616,A,G:29-50	21	100.0	29	50	21	rs4859199
chrX	153837529	153837563	seqA,rs4859199,3,183229616,A,G:18-50	31	100.0	18	50	32	rs4859199
chrX	153843879	153843913	seqA,rs4859199,3,183229616,A,G:18-50	31	100.0	18	50	32	rs4859199
chrX	55862503	55862535	seqA,rs4859199,3,183229616,A,G:18-48	29	100.0	18	48	30	rs4859199
chrX	26544418	26544452	seqA,rs4859199,3,183229616,A,G:19-50	28	96.7	19	50	31	rs4859199
chrX	48414766	48414804	seqA,rs4859199,3,183229616,A,G:19-50	29	100.0	19	50	31	rs4859199
chrX	18865435	18865469	seqA,rs4859199,3,183229616,A,G:19-50	27	96.6	19	50	31	rs4859199
chrX	138424908	138424942	seqA,rs4859199,3,183229616,A,G:19-50	27	96.6	19	50	31	rs4859199
chrX	23678810	23678844	seqA,rs4859199,3,183229616,A,G:19-50	27	96.6	19	50	31	rs4859199
chrX	58092602	58092633	seqA,rs4859199,3,183229616,A,G:22-50	25	96.3	22	50	28	rs4859199
chrX	134437494	134437526	seqA,rs4859199,3,183229616,A,G:21-50	23	92.6	21	50	29	rs4859199
chrY	3650578	3650612	seqA,rs4859199,3,183229616,A,G:19-50	27	96.6	19	50	31	rs4859199
chrY	27935268	27935289	seqA,rs4859199,3,183229616,A,G:29-50	21	100.0	29	50	21	rs4859199
chrX	115758337	115758396	seqA,rs4859199,3,183229616,A,G:7-50	41	100.0	7	50	43	rs4859199
chrX	153817026	153817060	seqA,rs4859199,3,183229616,A,G:18-50	31	100.0	18	50	32	rs4859199
chrX	87227156	87227190	seqA,rs4859199,3,183229616,A,G:19-50	28	96.7	19	50	31	rs4859199
chrX	134164479	134164513	seqA,rs4859199,3,183229616,A,G:19-50	28	96.7	19	50	31	rs4859199
chrX	154138358	154138392	seqA,rs4859199,3,183229616,A,G:19-50	28	96.7	19	50	31	rs4859199
chrX	137415750	137415784	seqA,rs4859199,3,183229616,A,G:19-50	27	96.6	19	50	31	rs4859199
chrX	122813602	122813636	seqA,rs4859199,3,183229616,A,G:19-50	27	96.6	19	50	31	rs4859199
chrX	89468434	89468468	seqA,rs4859199,3,183229616,A,G:19-50	27	96.6	19	50	31	rs4859199
chrX	134540127	134540161	seqA,rs4859199,3,183229616,A,G:19-50	26	96.5	19	50	31	rs4859199
chrX	136070815	136070836	seqA,rs4859277,3,182820349,C,G:26-47	21	100.0	26	47	21	rs4859277
chrX	136070815	136070836	seqB,rs4859277,3,182820349,C,G:26-47	21	100.0	26	47	21	rs4859277
chrX	83169970	83169990	seqA,rs4859348,4,35331719,T,C:18-38	20	100.0	18	38	20	rs4859348
chrY	20448765	20448786	seqA,rs4859484,4,78211866,T,C:9-30	21	100.0	9	30	21	rs4859484
chrY	19730987	19731008	seqA,rs4859484,4,78211866,T,C:9-30	21	100.0	9	30	21	rs4859484
chrY	28713922	28714331	seqA,rs4859716,4,77738957,A,T:24-50	25	100.0	24	50	26	rs4859716
chrX	150762368	150762388	seqB,rs4859716,4,77738957,A,T:30-50	20	100.0	30	50	20	rs4859716
chrX	118530359	118530383	seqA,rs4859727,4,77866648,A,G:20-44	22	95.9	20	44	24	rs4859727
chrY	6452226	6452256	seqA,rs4859782,4,78231196,T,C:1-31	28	96.7	1	31	30	rs4859782
chrY	3630998	3631026	seqA,rs4859782,4,78231196,T,C:0-28	26	96.5	0	28	28	rs4859782
chrY	5365608	5365636	seqA,rs4859782,4,78231196,T,C:0-28	26	96.5	0	28	28	rs4859782
chrY	23419287	23419309	seqA,rs4859782,4,78231196,T,C:9-31	22	100.0	9	31	22	rs4859782
chrY	21188054	21188076	seqA,rs4859782,4,78231196,T,C:9-31	22	100.0	9	31	22	rs4859782
chrY	13916322	13916344	seqA,rs4859782,4,78231196,T,C:9-31	22	100.0	9	31	22	rs4859782
chrY	5149081	5149103	seqA,rs4859782,4,78231196,T,C:9-31	22	100.0	9	31	22	rs4859782
chrY	3331210	3331232	seqA,rs4859782,4,78231196,T,C:9-31	22	100.0	9	31	22	rs4859782
chrY	2857984	2858006	seqA,rs4859782,4,78231196,T,C:9-31	22	100.0	9	31	22	rs4859782
chrY	8740482	8740503	seqA,rs4859782,4,78231196,T,C:9-30	21	100.0	9	30	21	rs4859782
chrY	21743322	21743342	seqA,rs4859782,4,78231196,T,C:9-29	20	100.0	9	29	20	rs4859782
chrY	3382305	3382325	seqA,rs4859782,4,78231196,T,C:0-20	20	100.0	0	20	20	rs4859782
chrX	45317631	45317663	seqA,rs4859782,4,78231196,T,C:0-32	30	96.9	0	32	32	rs4859782
chrX	101015800	101015832	seqA,rs4859782,4,78231196,T,C:0-32	30	96.9	0	32	32	rs4859782
chrX	9346028	9346059	seqA,rs4859782,4,78231196,T,C:0-31	29	96.8	0	31	31	rs4859782
chrX	11745891	11745922	seqA,rs4859782,4,78231196,T,C:0-31	29	96.8	0	31	31	rs4859782
chrX	14172705	14172736	seqA,rs4859782,4,78231196,T,C:0-31	29	96.8	0	31	31	rs4859782
chrX	17954873	17954906	seqA,rs4859782,4,78231196,T,C:1-34	29	94.0	1	34	33	rs4859782
chrX	18071272	18071303	seqA,rs4859782,4,78231196,T,C:0-31	29	96.8	0	31	31	rs4859782
chrX	20606737	20606768	seqA,rs4859782,4,78231196,T,C:0-31	29	96.8	0	31	31	rs4859782
chrX	26784422	26784453	seqA,rs4859782,4,78231196,T,C:0-31	29	96.8	0	31	31	rs4859782
chrX	34509681	34509712	seqA,rs4859782,4,78231196,T,C:0-31	29	96.8	0	31	31	rs4859782
chrX	36494871	36494902	seqA,rs4859782,4,78231196,T,C:0-31	29	96.8	0	31	31	rs4859782
chrX	44598452	44598483	seqA,rs4859782,4,78231196,T,C:0-31	29	96.8	0	31	31	rs4859782
chrX	51826086	51826117	seqA,rs4859782,4,78231196,T,C:0-31	29	96.8	0	31	31	rs4859782
chrX	55863446	55863477	seqA,rs4859782,4,78231196,T,C:0-31	29	96.8	0	31	31	rs4859782
chrX	62196288	62196319	seqA,rs4859782,4,78231196,T,C:0-31	29	96.8	0	31	31	rs4859782
chrX	76418073	76418104	seqA,rs4859782,4,78231196,T,C:0-31	29	96.8	0	31	31	rs4859782
chrY	4086940	4086971	seqA,rs4859782,4,78231196,T,C:0-31	29	96.8	0	31	31	rs4859782
chrY	5917688	5917718	seqA,rs4859782,4,78231196,T,C:1-31	28	96.7	1	31	30	rs4859782
chrY	3604353	3604384	seqA,rs4859782,4,78231196,T,C:0-31	27	93.6	0	31	31	rs4859782
chrY	4619168	4619199	seqA,rs4859782,4,78231196,T,C:0-31	27	93.6	0	31	31	rs4859782
chrY	6056862	6056891	seqA,rs4859782,4,78231196,T,C:0-29	27	96.6	0	29	29	rs4859782
chrY	13619272	13619300	seqA,rs4859782,4,78231196,T,C:3-31	26	96.5	3	31	28	rs4859782
chrY	18879159	18879577	seqA,rs4859782,4,78231196,T,C:0-28	27	100.0	0	28	28	rs4859782
chrY	21875242	21875264	seqA,rs4859782,4,78231196,T,C:9-31	22	100.0	9	31	22	rs4859782
chrY	21489100	21489122	seqA,rs4859782,4,78231196,T,C:9-31	22	100.0	9	31	22	rs4859782
chrY	17812772	17812794	seqA,rs4859782,4,78231196,T,C:9-31	22	100.0	9	31	22	rs4859782
chrY	4406714	4406736	seqA,rs4859782,4,78231196,T,C:9-31	22	100.0	9	31	22	rs4859782
chrY	4192439	4192461	seqA,rs4859782,4,78231196,T,C:9-31	22	100.0	9	31	22	rs4859782
chrX	23117352	23117406	seqA,rs4859782,4,78231196,T,C:0-48	41	93.7	0	48	48	rs4859782
chrX	132840438	132840469	seqA,rs4859782,4,78231196,T,C:0-31	31	100.0	0	31	31	rs4859782
chrX	110104007	110104042	seqA,rs4859782,4,78231196,T,C:1-37	32	88.6	1	37	36	rs4859782
chrX	124999985	125000019	seqA,rs4859782,4,78231196,T,C:0-34	30	94.2	0	34	34	rs4859782
chrX	139459020	139459052	seqA,rs4859782,4,78231196,T,C:0-32	30	96.9	0	32	32	rs4859782
chrX	11051284	11051315	seqA,rs4859782,4,78231196,T,C:0-31	29	96.8	0	31	31	rs4859782
chrX	27002577	27002608	seqA,rs4859782,4,78231196,T,C:0-31	29	96.8	0	31	31	rs4859782
chrX	30355490	30355521	seqA,rs4859782,4,78231196,T,C:0-31	29	96.8	0	31	31	rs4859782
chrX	64499659	64499690	seqA,rs4859782,4,78231196,T,C:0-31	29	96.8	0	31	31	rs4859782
chrX	78023449	78023480	seqA,rs4859782,4,78231196,T,C:0-31	29	96.8	0	31	31	rs4859782
chrX	89892925	89892956	seqA,rs4859782,4,78231196,T,C:0-31	29	96.8	0	31	31	rs4859782
chrX	101260633	101260664	seqA,rs4859782,4,78231196,T,C:0-31	29	96.8	0	31	31	rs4859782
chrX	104980423	104980454	seqA,rs4859782,4,78231196,T,C:0-31	29	96.8	0	31	31	rs4859782
chrX	106004209	106004240	seqA,rs4859782,4,78231196,T,C:0-31	29	96.8	0	31	31	rs4859782
chrX	107747672	107747703	seqA,rs4859782,4,78231196,T,C:0-31	29	96.8	0	31	31	rs4859782
chrX	110869758	110869789	seqA,rs4859782,4,78231196,T,C:0-31	29	96.8	0	31	31	rs4859782
chrX	150190955	150190998	seqA,rs4859847,4,78362270,T,C:0-43	31	94.5	0	43	43	rs4859847
chrX	44446348	44446387	seqA,rs4859847,4,78362270,T,C:0-49	30	73.6	0	49	49	rs4859847
chrX	153342219	153342259	seqA,rs4859847,4,78362270,T,C:0-50	28	70.6	0	50	50	rs4859847
chrX	134359683	134359725	seqA,rs4859943,4,76014897,T,C:0-42	34	90.5	0	42	42	rs4859943
chrX	128586814	128586854	seqA,rs4859943,4,76014897,T,C:0-40	34	92.5	0	40	40	rs4859943
chrX	64572584	64572618	seqA,rs4859943,4,76014897,T,C:9-43	28	91.2	9	43	34	rs4859943
chrX	134280683	134280725	seqA,rs4859943,4,76014897,T,C:0-42	34	90.5	0	42	42	rs4859943
chrX	127163360	127163391	seqA,rs4859943,4,76014897,T,C:0-31	29	96.8	0	31	31	rs4859943
chrX	86004710	86004743	seqA,rs4859943,4,76014897,T,C:7-40	29	94.0	7	40	33	rs4859943
chrX	13581991	13582028	seqA,rs4859943,4,76014897,T,C:4-42	30	86.2	4	42	38	rs4859943
chrX	105901156	105901190	seqA,rs4859943,4,76014897,T,C:0-34	26	88.3	0	34	34	rs4859943
chrX	151520612	151520638	seqA,rs4859943,4,76014897,T,C:16-42	24	96.2	16	42	26	rs4859943
chrX	44436698	44436745	seqA,rs4860091,4,62216995,A,T:0-47	35	87.3	0	47	47	rs4860091
chrX	46001023	46001067	seqA,rs4860091,4,62216995,A,T:5-49	34	88.7	5	49	44	rs4860091
chrX	15460892	15460936	seqA,rs4860091,4,62216995,A,T:5-49	34	88.7	5	49	44	rs4860091
chrX	116935225	116935274	seqA,rs4860091,4,62216995,A,T:0-49	41	91.9	0	49	49	rs4860091
chrX	106867195	106867235	seqA,rs4860091,4,62216995,A,T:10-50	36	95.0	10	50	40	rs4860091
chrX	83405127	83405171	seqA,rs4860091,4,62216995,A,T:5-49	34	88.7	5	49	44	rs4860091
chrX	137763545	137763569	seqA,rs4860091,4,62216995,A,T:0-24	22	95.9	0	24	24	rs4860091
chrX	44436698	44436748	seqB,rs4860091,4,62216995,A,T:0-50	36	86.0	0	50	50	rs4860091
chrX	46001023	46001068	seqB,rs4860091,4,62216995,A,T:5-50	35	88.9	5	50	45	rs4860091
chrX	15460892	15460937	seqB,rs4860091,4,62216995,A,T:5-50	35	88.9	5	50	45	rs4860091
chrX	116935224	116935274	seqB,rs4860091,4,62216995,A,T:0-50	42	92.0	0	50	50	rs4860091
chrX	137763519	137763569	seqB,rs4860091,4,62216995,A,T:0-50	38	88.0	0	50	50	rs4860091
chrX	106867196	106867235	seqB,rs4860091,4,62216995,A,T:10-49	35	94.9	10	49	39	rs4860091
chrX	83405126	83405171	seqB,rs4860091,4,62216995,A,T:5-50	35	88.9	5	50	45	rs4860091
chrX	69133284	69133328	seqB,rs4860091,4,62216995,A,T:6-50	34	88.7	6	50	44	rs4860091
chrX	33340044	33340081	seqB,rs4860091,4,62216995,A,T:11-50	26	83.4	11	50	39	rs4860091
chrY	2951389	2951422	seqA,rs4860238,4,68093400,A,G:0-32	31	100.0	0	32	32	rs4860238
chrY	5490408	5490441	seqA,rs4860238,4,68093400,A,G:0-32	29	96.9	0	32	32	rs4860238
chrY	21048812	21048845	seqA,rs4860238,4,68093400,A,G:0-32	29	96.9	0	32	32	rs4860238
chrY	27508248	27508281	seqA,rs4860238,4,68093400,A,G:0-32	29	96.9	0	32	32	rs4860238
chrY	6050321	6050357	seqA,rs4860238,4,68093400,A,G:0-34	30	97.0	0	34	34	rs4860238
chrY	4998609	4998640	seqA,rs4860238,4,68093400,A,G:0-30	27	96.7	0	30	30	rs4860238
chrY	13972315	13972348	seqA,rs4860238,4,68093400,A,G:0-32	27	93.8	0	32	32	rs4860238
chrY	5868413	5868446	seqA,rs4860238,4,68093400,A,G:0-32	27	93.8	0	32	32	rs4860238
chrY	13903964	13903997	seqA,rs4860238,4,68093400,A,G:0-32	27	93.6	0	32	32	rs4860238
chrY	21127279	21127317	seqA,rs4860238,4,68093400,A,G:0-42	29	79.5	0	42	42	rs4860238
chrX	116496700	116496739	seqA,rs4860238,4,68093400,A,G:0-38	37	100.0	0	38	38	rs4860238
chrX	110089525	110089564	seqA,rs4860238,4,68093400,A,G:0-39	35	94.9	0	39	39	rs4860238
chrX	114327989	114328029	seqA,rs4860238,4,68093400,A,G:0-39	34	94.9	0	39	39	rs4860238
chrX	66638525	66638563	seqA,rs4860238,4,68093400,A,G:0-38	32	92.2	0	38	38	rs4860238
chrX	137470594	137470626	seqA,rs4860238,4,68093400,A,G:0-32	32	100.0	0	32	32	rs4860238
chrX	62095553	62095593	seqA,rs4860238,4,68093400,A,G:0-39	32	92.4	0	39	39	rs4860238
chrX	121125258	121125302	seqA,rs4860238,4,68093400,A,G:0-42	34	92.7	0	42	42	rs4860238
chrX	4101455	4101488	seqA,rs4860238,4,68093400,A,G:0-32	31	100.0	0	32	32	rs4860238
chrX	14601251	14601284	seqA,rs4860238,4,68093400,A,G:0-32	31	100.0	0	32	32	rs4860238
chrX	15005349	15005382	seqA,rs4860238,4,68093400,A,G:0-32	31	100.0	0	32	32	rs4860238
chrX	19535465	19535498	seqA,rs4860238,4,68093400,A,G:0-32	31	100.0	0	32	32	rs4860238
chrX	21005039	21005072	seqA,rs4860238,4,68093400,A,G:0-32	31	100.0	0	32	32	rs4860238
chrX	23297820	23297853	seqA,rs4860238,4,68093400,A,G:0-32	31	100.0	0	32	32	rs4860238
chrX	27643425	27643458	seqA,rs4860238,4,68093400,A,G:0-32	31	100.0	0	32	32	rs4860238
chrX	35306088	35306121	seqA,rs4860238,4,68093400,A,G:0-32	31	100.0	0	32	32	rs4860238
chrX	38368637	38368670	seqA,rs4860238,4,68093400,A,G:0-32	31	100.0	0	32	32	rs4860238
chrY	25556063	25556102	seqA,rs4860238,4,68093400,A,G:0-39	34	94.8	0	39	39	rs4860238
chrY	59094386	59094426	seqA,rs4860238,4,68093400,A,G:0-39	32	92.4	0	39	39	rs4860238
chrY	3006154	3006186	seqA,rs4860238,4,68093400,A,G:1-32	30	100.0	1	32	31	rs4860238
chrY	2953154	2953187	seqA,rs4860238,4,68093400,A,G:0-32	29	96.9	0	32	32	rs4860238
chrY	3241340	3241373	seqA,rs4860238,4,68093400,A,G:0-32	29	96.9	0	32	32	rs4860238
chrY	26454154	26454187	seqA,rs4860238,4,68093400,A,G:0-32	29	96.9	0	32	32	rs4860238
chrY	28677844	28677877	seqA,rs4860238,4,68093400,A,G:0-32	29	96.9	0	32	32	rs4860238
chrY	22101645	22101677	seqA,rs4860238,4,68093400,A,G:0-32	26	90.7	0	32	32	rs4860238
chrY	3815884	3815917	seqA,rs4860238,4,68093400,A,G:0-32	27	93.8	0	32	32	rs4860238
chrY	14050490	14050517	seqA,rs4860238,4,68093400,A,G:0-25	24	100.0	0	25	25	rs4860238
chrY	4534973	4534998	seqA,rs4860238,4,68093400,A,G:0-25	21	92.0	0	25	25	rs4860238
chrX	83278312	83278354	seqA,rs4860238,4,68093400,A,G:0-41	34	92.7	0	41	41	rs4860238
chrX	107713530	107713577	seqA,rs4860238,4,68093400,A,G:0-42	36	95.0	0	42	42	rs4860238
chrX	132599813	132599856	seqA,rs4860238,4,68093400,A,G:0-41	35	95.2	0	41	41	rs4860238
chrX	40224146	40224189	seqA,rs4860238,4,68093400,A,G:0-39	35	97.5	0	39	39	rs4860238
chrX	63678136	63678177	seqA,rs4860238,4,68093400,A,G:0-42	34	85.4	0	42	42	rs4860238
chrX	5516910	5516943	seqA,rs4860238,4,68093400,A,G:0-32	31	100.0	0	32	32	rs4860238
chrX	11603565	11603598	seqA,rs4860238,4,68093400,A,G:0-32	31	100.0	0	32	32	rs4860238
chrX	17982456	17982489	seqA,rs4860238,4,68093400,A,G:0-32	31	100.0	0	32	32	rs4860238
chrX	38821370	38821411	seqA,rs4860238,4,68093400,A,G:0-43	34	85.0	0	43	43	rs4860238
chrX	43869393	43869426	seqA,rs4860238,4,68093400,A,G:0-32	31	100.0	0	32	32	rs4860238
chrX	55863194	55863227	seqA,rs4860238,4,68093400,A,G:0-32	31	100.0	0	32	32	rs4860238
chrX	80780310	80780343	seqA,rs4860238,4,68093400,A,G:0-32	31	100.0	0	32	32	rs4860238
chrX	84290132	84290164	seqA,rs4860238,4,68093400,A,G:0-32	30	96.9	0	32	32	rs4860238
chrX	86405627	86405659	seqA,rs4860238,4,68093400,A,G:0-32	30	96.9	0	32	32	rs4860238
chrX	89848708	89848740	seqA,rs4860238,4,68093400,A,G:0-32	30	96.9	0	32	32	rs4860238
chrX	90732685	90732727	seqA,rs4860238,4,68093400,A,G:0-42	35	95.0	0	42	42	rs4860238
chrX	10839951	10839982	seqA,rs4860262,4,68480525,T,C:11-42	25	90.4	11	42	31	rs4860262
chrY	21661966	21661991	seqA,rs4860580,4,60325010,A,G:0-25	23	96.0	0	25	25	rs4860580
chrX	46977293	46977317	seqA,rs4860646,4,66147444,A,G:13-37	22	95.9	13	37	24	rs4860646
chrX	46309105	46309137	seqA,rs4860757,4,60552546,A,T:0-36	25	77.8	0	36	36	rs4860757
chrX	46309105	46309137	seqB,rs4860757,4,60552546,A,T:0-36	25	77.8	0	36	36	rs4860757
chrX	97163701	97163721	seqA,rs4861036,4,42783873,T,G:20-40	20	100.0	20	40	20	rs4861036
chrX	16033893	16033924	seqA,rs4861254,4,43140284,A,G:16-47	29	96.8	16	47	31	rs4861254
chrX	53903493	53903517	seqA,rs4861254,4,43140284,A,G:16-40	24	100.0	16	40	24	rs4861254
chrX	141445673	141445703	seqA,rs4861254,4,43140284,A,G:10-40	28	96.7	10	40	30	rs4861254
chrX	30062690	30062720	seqA,rs4861254,4,43140284,A,G:10-40	28	96.7	10	40	30	rs4861254
chrX	144859757	144859782	seqA,rs4861254,4,43140284,A,G:12-37	23	96.0	12	37	25	rs4861254
chrX	148826822	148826842	seqA,rs4861290,4,40638445,A,T:15-35	20	100.0	15	35	20	rs4861290
chrX	148826822	148826842	seqB,rs4861290,4,40638445,A,T:15-35	20	100.0	15	35	20	rs4861290
chrY	17789890	17789923	seqA,rs4861307,4,40345239,T,C:0-33	27	91.0	0	33	33	rs4861307
chrX	68882389	68882424	seqA,rs4861307,4,40345239,T,C:0-35	29	91.5	0	35	35	rs4861307
chrX	6963360	6963392	seqA,rs4861307,4,40345239,T,C:1-34	25	81.3	1	34	33	rs4861307
chrY	7279411	7279444	seqA,rs4861307,4,40345239,T,C:1-35	28	84.9	1	35	34	rs4861307
chrX	88371256	88371290	seqA,rs4861307,4,40345239,T,C:0-34	32	97.1	0	34	34	rs4861307
chrX	143714098	143714130	seqA,rs4861307,4,40345239,T,C:1-34	27	84.4	1	34	33	rs4861307
chrX	23819292	23819312	seqA,rs4861312,4,40796712,T,G:6-26	20	100.0	6	26	20	rs4861312
chrX	17502767	17502797	seqA,rs4861456,4,181830563,T,G:21-50	24	92.9	21	50	29	rs4861456
chrX	39313745	39313765	seqA,rs4861621,4,185284684,T,C:0-20	20	100.0	0	20	20	rs4861621
chrX	38611171	38611230	seqA,rs4861655,4,185983220,A,G:6-50	37	93.1	6	50	44	rs4861655
chrY	22127755	22127775	seqA,rs4861765,4,188949837,A,G:24-44	20	100.0	24	44	20	rs4861765
chrX	84123431	84123456	seqA,rs4861765,4,188949837,A,G:25-49	23	100.0	25	49	24	rs4861765
chrX	50101274	50101756	seqA,rs4861765,4,188949837,A,G:14-50	29	96.9	14	50	36	rs4861765
chrX	92933689	92933713	seqA,rs4861765,4,188949837,A,G:24-47	22	100.0	24	47	23	rs4861765
chrX	147626123	147626146	seqA,rs4862073,4,183427057,A,G:13-36	21	95.7	13	36	23	rs4862073
chrX	146644222	146644249	seqA,rs4862088,4,183682756,T,C:8-50	26	66.7	8	50	42	rs4862088
chrX	24144573	24144596	seqA,rs4862112,4,183751567,A,C:28-50	21	100.0	28	50	22	rs4862112
chrY	27636275	27636301	seqA,rs4862197,4,184362046,T,C:6-29	22	100.0	6	29	23	rs4862197
chrY	26326131	26326157	seqA,rs4862197,4,184362046,T,C:6-29	22	100.0	6	29	23	rs4862197
chrX	45491230	45491251	seqA,rs4862215,4,184449657,A,G:13-34	21	100.0	13	34	21	rs4862215
chrX	130602148	130602478	seqA,rs4862374,4,185436378,T,C:25-50	24	100.0	25	50	25	rs4862374
chrY	298954	298976	seqA,rs486244,11,94393285,A,G:0-22	20	95.5	0	22	22	rs486244
chrX	348954	348976	seqA,rs486244,11,94393285,A,G:0-22	20	95.5	0	22	22	rs486244
chrX	37881720	37881761	seqA,rs4862448,4,185788486,A,G:0-42	30	80.5	0	42	42	rs4862448
chrX	25086796	25086823	seqA,rs4862448,4,185788486,A,G:14-42	26	88.9	14	42	28	rs4862448
chrX	154461615	154461637	seqA,rs4862448,4,185788486,A,G:15-37	22	100.0	15	37	22	rs4862448
chrX	149504375	149504396	seqA,rs4862448,4,185788486,A,G:14-35	21	100.0	14	35	21	rs4862448
chrX	132142035	132142063	seqA,rs4862448,4,185788486,A,G:0-33	25	75.0	0	33	33	rs4862448
chrX	51095368	51095391	seqA,rs4862448,4,185788486,A,G:18-42	22	87.0	18	42	24	rs4862448
chrX	32782584	32782604	seqA,rs4862448,4,185788486,A,G:13-33	20	100.0	13	33	20	rs4862448
chrX	8384119	8384142	seqA,rs4862448,4,185788486,A,G:18-42	22	87.0	18	42	24	rs4862448
chrX	28132604	28132627	seqA,rs4862448,4,185788486,A,G:14-37	23	100.0	14	37	23	rs4862448
chrX	109715519	109715540	seqA,rs4862448,4,185788486,A,G:14-35	21	100.0	14	35	21	rs4862448
chrX	39705189	39705219	seqA,rs4862611,4,186902860,A,G:10-40	26	93.4	10	40	30	rs4862611
chrX	74635900	74635924	seqA,rs4862810,4,188398695,T,C:19-43	20	91.7	19	43	24	rs4862810
chrX	135080125	135080148	seqA,rs4862932,4,32477273,A,G:6-29	23	100.0	6	29	23	rs4862932
chrY	15477772	15477796	seqA,rs486301,15,43836949,T,C:0-24	24	100.0	0	24	24	rs486301
chrY	26383370	26383391	seqA,rs486301,15,43836949,T,C:3-24	21	100.0	3	24	21	rs486301
chrY	24658510	24658531	seqA,rs486301,15,43836949,T,C:3-24	21	100.0	3	24	21	rs486301
chrY	17693544	17693564	seqA,rs486301,15,43836949,T,C:4-24	20	100.0	4	24	20	rs486301
chrY	25464309	25464329	seqA,rs486301,15,43836949,T,C:3-23	20	100.0	3	23	20	rs486301
chrY	16481442	16481462	seqA,rs486301,15,43836949,T,C:0-20	20	100.0	0	20	20	rs486301
chrX	25517070	25517110	seqA,rs486301,15,43836949,T,C:0-40	32	90.0	0	40	40	rs486301
chrX	70102197	70102590	seqA,rs486301,15,43836949,T,C:0-43	36	93.1	0	43	43	rs486301
chrX	123029640	123029678	seqA,rs486301,15,43836949,T,C:0-38	32	92.2	0	38	38	rs486301
chrX	113971662	113971700	seqA,rs486301,15,43836949,T,C:0-38	30	89.5	0	38	38	rs486301
chrX	151169003	151169037	seqA,rs486301,15,43836949,T,C:3-37	30	94.2	3	37	34	rs486301
chrX	22209168	22209203	seqA,rs486301,15,43836949,T,C:3-38	29	91.5	3	38	35	rs486301
chrX	102848235	102848272	seqA,rs486301,15,43836949,T,C:4-41	29	89.2	4	41	37	rs486301
chrX	53213454	53213490	seqA,rs486301,15,43836949,T,C:4-40	28	88.9	4	40	36	rs486301
chrX	77525146	77525629	seqA,rs486301,15,43836949,T,C:0-33	32	100.0	0	33	33	rs486301
chrX	139426475	139426507	seqA,rs486301,15,43836949,T,C:0-32	28	93.8	0	32	32	rs486301
chrX	69748196	69748227	seqA,rs486301,15,43836949,T,C:0-31	27	93.6	0	31	31	rs486301
chrX	146842590	146842618	seqA,rs486301,15,43836949,T,C:3-31	26	96.5	3	31	28	rs486301
chrX	26227049	26227086	seqA,rs486301,15,43836949,T,C:4-41	25	83.8	4	41	37	rs486301
chrX	9428352	9428376	seqA,rs486301,15,43836949,T,C:0-24	24	100.0	0	24	24	rs486301
chrX	22171137	22171161	seqA,rs486301,15,43836949,T,C:0-24	24	100.0	0	24	24	rs486301
chrX	53140226	53140250	seqA,rs486301,15,43836949,T,C:0-24	24	100.0	0	24	24	rs486301
chrY	18450273	18450310	seqA,rs486301,15,43836949,T,C:0-32	31	100.0	0	32	32	rs486301
chrY	4592697	4592726	seqA,rs486301,15,43836949,T,C:3-32	27	96.6	3	32	29	rs486301
chrY	13579496	13579520	seqA,rs486301,15,43836949,T,C:0-24	24	100.0	0	24	24	rs486301
chrY	22167360	22167384	seqA,rs486301,15,43836949,T,C:0-24	24	100.0	0	24	24	rs486301
chrY	8124886	8124909	seqA,rs486301,15,43836949,T,C:1-24	23	100.0	1	24	23	rs486301
chrY	9852840	9852863	seqA,rs486301,15,43836949,T,C:1-24	23	100.0	1	24	23	rs486301
chrY	13612852	13612876	seqA,rs486301,15,43836949,T,C:0-24	22	95.9	0	24	24	rs486301
chrY	27579042	27579063	seqA,rs486301,15,43836949,T,C:3-24	21	100.0	3	24	21	rs486301
chrY	25829842	25829863	seqA,rs486301,15,43836949,T,C:3-24	21	100.0	3	24	21	rs486301
chrY	14426466	14426489	seqA,rs486301,15,43836949,T,C:0-23	21	95.7	0	23	23	rs486301
chrY	5741227	5741248	seqA,rs486301,15,43836949,T,C:3-24	21	100.0	3	24	21	rs486301
chrY	26882408	26882428	seqA,rs486301,15,43836949,T,C:3-23	20	100.0	3	23	20	rs486301
chrY	25248672	25248692	seqA,rs486301,15,43836949,T,C:3-23	20	100.0	3	23	20	rs486301
chrY	13992156	13992176	seqA,rs486301,15,43836949,T,C:4-24	20	100.0	4	24	20	rs486301
chrX	53536679	53536719	seqA,rs486301,15,43836949,T,C:0-40	36	95.0	0	40	40	rs486301
chrX	114738060	114738101	seqA,rs486301,15,43836949,T,C:0-41	35	92.7	0	41	41	rs486301
chrX	75464190	75464228	seqA,rs486301,15,43836949,T,C:0-38	32	92.2	0	38	38	rs486301
chrX	118242754	118242792	seqA,rs486301,15,43836949,T,C:3-41	32	92.2	3	41	38	rs486301
chrX	23040905	23040940	seqA,rs486301,15,43836949,T,C:3-38	31	94.3	3	38	35	rs486301
chrX	48169381	48169416	seqA,rs486301,15,43836949,T,C:3-38	29	91.5	3	38	35	rs486301
chrX	53481475	53481507	seqA,rs486301,15,43836949,T,C:6-38	28	93.8	6	38	32	rs486301
chrX	24050857	24050886	seqA,rs486301,15,43836949,T,C:3-32	27	96.6	3	32	29	rs486301
chrX	46931818	46931860	seqA,rs486301,15,43836949,T,C:0-31	30	100.0	0	31	31	rs486301
chrX	57787106	57787137	seqA,rs486301,15,43836949,T,C:3-34	27	93.6	3	34	31	rs486301
chrX	23774066	23774090	seqA,rs486301,15,43836949,T,C:0-24	24	100.0	0	24	24	rs486301
chrX	29903900	29903924	seqA,rs486301,15,43836949,T,C:0-24	24	100.0	0	24	24	rs486301
chrX	41658052	41658076	seqA,rs486301,15,43836949,T,C:0-24	24	100.0	0	24	24	rs486301
chrX	47174158	47174191	seqA,rs486301,15,43836949,T,C:0-39	28	72.8	0	39	39	rs486301
chrX	47440297	47440321	seqA,rs486301,15,43836949,T,C:0-24	24	100.0	0	24	24	rs486301
chrX	49705895	49705919	seqA,rs486301,15,43836949,T,C:0-24	24	100.0	0	24	24	rs486301
chrY	13554724	13554752	seqA,rs4863105,4,190080067,A,G:0-27	24	96.3	0	27	27	rs4863105
chrX	37035214	37035235	seqA,rs4863105,4,190080067,A,G:3-24	21	100.0	3	24	21	rs4863105
chrX	22082402	22082452	seqA,rs4863145,4,190296345,T,G:1-49	38	93.4	1	49	48	rs4863145
chrX	45302409	45302450	seqA,rs4863145,4,190296345,T,G:5-45	35	95.0	5	45	40	rs4863145
chrX	13597352	13597389	seqA,rs4863145,4,190296345,T,G:1-38	31	91.9	1	38	37	rs4863145
chrX	50959650	50959680	seqA,rs4863145,4,190296345,T,G:1-31	28	96.7	1	31	30	rs4863145
chrX	132605652	132605681	seqA,rs4863145,4,190296345,T,G:2-31	27	96.6	2	31	29	rs4863145
chrX	17954103	17954143	seqA,rs4863145,4,190296345,T,G:10-49	31	94.3	10	49	39	rs4863145
