## Supplementary material for "Evaluating Human Autosomal Loci for Sexually Antagonistic Viability Selection in Two Large Biobanks": Kasimatis_Abraham_Supplements: TableS3_raw_blat_xy_hits_bv.tsv (part 230 of 257)

targetChr	targetStart	targetEnd	queryName	score	per_identity	q.start	q.end	q.length	BioVU_MEGAEx_rsID
chrX	110440301	110440329	seqA,rs4863145,4,190296345,T,G:10-38	26	96.5	10	38	28	rs4863145
chrX	118904535	118904558	seqA,rs4863145,4,190296345,T,G:5-28	21	95.7	5	28	23	rs4863145
chrY	17692098	17692147	seqA,rs4863145,4,190296345,T,G:1-49	38	93.2	1	49	48	rs4863145
chrY	19168964	19169004	seqA,rs4863145,4,190296345,T,G:10-49	27	96.6	10	49	39	rs4863145
chrX	80987890	80987921	seqA,rs4863145,4,190296345,T,G:0-31	27	93.6	0	31	31	rs4863145
chrX	69466580	69466620	seqA,rs4863145,4,190296345,T,G:10-49	31	94.3	10	49	39	rs4863145
chrX	92757720	92757747	seqA,rs4863145,4,190296345,T,G:11-38	25	96.3	11	38	27	rs4863145
chrX	20861867	20861888	seqA,rs4863145,4,190296345,T,G:1-22	21	100.0	1	22	21	rs4863145
chrX	73377011	73377032	seqA,rs4863145,4,190296345,T,G:10-31	21	100.0	10	31	21	rs4863145
chrY	19961759	19961781	seqA,rs4863321,4,189293076,T,C:21-43	20	95.5	21	43	22	rs4863321
chrX	32708963	32708999	seqA,rs4863578,4,139570038,T,C:4-33	24	96.2	4	33	29	rs4863578
chrX	17265546	17265587	seqA,rs4863786,4,139242733,A,T:26-50	23	100.0	26	50	24	rs4863786
chrY	4349779	4349818	seqA,rs4863816,4,131354219,T,C:0-39	35	94.9	0	39	39	rs4863816
chrY	2648962	2649001	seqA,rs4863816,4,131354219,T,C:0-39	33	92.4	0	39	39	rs4863816
chrY	3877621	3877660	seqA,rs4863816,4,131354219,T,C:0-39	33	92.4	0	39	39	rs4863816
chrY	4365070	4365102	seqA,rs4863816,4,131354219,T,C:0-32	30	96.9	0	32	32	rs4863816
chrY	5808002	5808037	seqA,rs4863816,4,131354219,T,C:0-35	29	91.5	0	35	35	rs4863816
chrY	18582888	18582921	seqA,rs4863816,4,131354219,T,C:0-34	30	87.9	0	34	34	rs4863816
chrY	14513556	14513593	seqA,rs4863816,4,131354219,T,C:0-39	28	84.4	0	39	39	rs4863816
chrY	59258455	59258478	seqA,rs4863816,4,131354219,T,C:0-23	23	100.0	0	23	23	rs4863816
chrY	5226928	5226952	seqA,rs4863816,4,131354219,T,C:2-26	22	95.9	2	26	24	rs4863816
chrY	14800374	14800397	seqA,rs4863816,4,131354219,T,C:3-26	21	95.7	3	26	23	rs4863816
chrX	70578197	70578247	seqA,rs4863816,4,131354219,T,C:0-50	40	90.0	0	50	50	rs4863816
chrX	90162535	90162574	seqA,rs4863816,4,131354219,T,C:0-39	35	94.9	0	39	39	rs4863816
chrX	145941246	145941285	seqA,rs4863816,4,131354219,T,C:0-39	35	94.9	0	39	39	rs4863816
chrX	18864329	18864371	seqA,rs4863816,4,131354219,T,C:0-42	34	90.5	0	42	42	rs4863816
chrX	93299107	93299145	seqA,rs4863816,4,131354219,T,C:1-39	34	94.8	1	39	38	rs4863816
chrX	2698962	2699001	seqA,rs4863816,4,131354219,T,C:0-39	33	92.4	0	39	39	rs4863816
chrX	5160706	5160745	seqA,rs4863816,4,131354219,T,C:0-39	33	92.4	0	39	39	rs4863816
chrX	9548552	9548591	seqA,rs4863816,4,131354219,T,C:0-39	33	92.4	0	39	39	rs4863816
chrX	89687609	89687648	seqA,rs4863816,4,131354219,T,C:0-39	33	92.4	0	39	39	rs4863816
chrX	93305841	93305880	seqA,rs4863816,4,131354219,T,C:0-39	33	92.4	0	39	39	rs4863816
chrX	87773892	87773930	seqA,rs4863816,4,131354219,T,C:1-39	32	92.2	1	39	38	rs4863816
chrX	28340183	28340222	seqA,rs4863816,4,131354219,T,C:0-39	31	89.8	0	39	39	rs4863816
chrX	62464510	62464543	seqA,rs4863816,4,131354219,T,C:1-34	31	97.0	1	34	33	rs4863816
chrX	116063818	116063856	seqA,rs4863816,4,131354219,T,C:0-39	33	86.9	0	39	39	rs4863816
chrX	145951288	145951327	seqA,rs4863816,4,131354219,T,C:0-39	31	89.8	0	39	39	rs4863816
chrX	146288600	146288633	seqA,rs4863816,4,131354219,T,C:1-34	31	97.0	1	34	33	rs4863816
chrY	15209959	15210009	seqA,rs4863816,4,131354219,T,C:0-50	41	91.7	0	50	50	rs4863816
chrY	3975787	3975821	seqA,rs4863816,4,131354219,T,C:0-34	30	94.2	0	34	34	rs4863816
chrY	15427595	15427634	seqA,rs4863816,4,131354219,T,C:0-39	29	87.2	0	39	39	rs4863816
chrY	3573284	3573322	seqA,rs4863816,4,131354219,T,C:0-39	31	84.3	0	39	39	rs4863816
chrY	18654586	18654620	seqA,rs4863816,4,131354219,T,C:0-34	26	88.3	0	34	34	rs4863816
chrY	14792862	14792892	seqA,rs4863816,4,131354219,T,C:1-31	26	93.4	1	31	30	rs4863816
chrY	15278493	15278519	seqA,rs4863816,4,131354219,T,C:0-26	24	96.2	0	26	26	rs4863816
chrX	27974074	27974121	seqA,rs4863816,4,131354219,T,C:0-47	41	93.7	0	47	47	rs4863816
chrX	138984178	138984228	seqA,rs4863816,4,131354219,T,C:0-50	40	90.0	0	50	50	rs4863816
chrX	63144351	63144401	seqA,rs4863816,4,131354219,T,C:0-50	38	88.0	0	50	50	rs4863816
chrX	103707942	103707981	seqA,rs4863816,4,131354219,T,C:0-39	37	97.5	0	39	39	rs4863816
chrX	81590021	81590060	seqA,rs4863816,4,131354219,T,C:0-39	35	94.9	0	39	39	rs4863816
chrX	106498133	106498172	seqA,rs4863816,4,131354219,T,C:0-39	35	94.9	0	39	39	rs4863816
chrX	139021067	139021106	seqA,rs4863816,4,131354219,T,C:0-39	35	94.9	0	39	39	rs4863816
chrX	5545782	5545821	seqA,rs4863816,4,131354219,T,C:0-39	33	92.4	0	39	39	rs4863816
chrX	16601184	16601223	seqA,rs4863816,4,131354219,T,C:0-39	33	92.4	0	39	39	rs4863816
chrX	26897572	26897611	seqA,rs4863816,4,131354219,T,C:0-39	33	92.4	0	39	39	rs4863816
chrX	105234458	105234497	seqA,rs4863816,4,131354219,T,C:0-39	33	92.4	0	39	39	rs4863816
chrX	12918225	12918259	seqA,rs4863816,4,131354219,T,C:0-34	32	97.1	0	34	34	rs4863816
chrX	93745241	93745275	seqA,rs4863816,4,131354219,T,C:0-34	32	97.1	0	34	34	rs4863816
chrX	134520619	134520653	seqA,rs4863816,4,131354219,T,C:0-34	32	97.1	0	34	34	rs4863816
chrX	6559989	6560022	seqA,rs4863816,4,131354219,T,C:0-33	31	97.0	0	33	33	rs4863816
chrX	62353752	62353785	seqA,rs4863816,4,131354219,T,C:1-34	31	97.0	1	34	33	rs4863816
chrX	98135658	98135704	seqA,rs4864269,4,136302270,T,C:0-46	40	93.5	0	46	46	rs4864269
chrX	54914607	54914653	seqA,rs4864269,4,136302270,T,C:0-46	38	91.4	0	46	46	rs4864269
chrX	101283849	101283887	seqA,rs4864269,4,136302270,T,C:8-46	34	94.8	8	46	38	rs4864269
chrX	64027310	64027341	seqA,rs4864269,4,136302270,T,C:0-31	29	96.8	0	31	31	rs4864269
chrX	42165249	42165599	seqA,rs4864269,4,136302270,T,C:0-46	36	95.2	0	46	46	rs4864269
chrX	82824364	82824410	seqA,rs4864269,4,136302270,T,C:0-46	38	91.4	0	46	46	rs4864269
chrY	7373058	7373094	seqA,rs4864355,4,137535918,A,G:2-38	32	94.5	2	38	36	rs4864355
chrX	63873232	63873264	seqA,rs4864355,4,137535918,A,G:5-37	28	93.8	5	37	32	rs4864355
chrX	72751585	72751614	seqA,rs4864355,4,137535918,A,G:2-31	27	96.6	2	31	29	rs4864355
chrX	73345555	73345604	seqA,rs4864355,4,137535918,A,G:3-50	40	93.7	3	50	47	rs4864355
chrX	28912358	28912394	seqA,rs4864355,4,137535918,A,G:2-38	32	94.5	2	38	36	rs4864355
chrX	146214075	146214103	seqA,rs4864355,4,137535918,A,G:2-30	28	100.0	2	30	28	rs4864355
chrX	140419274	140419294	seqA,rs4864463,4,54378854,T,C:25-45	20	100.0	25	45	20	rs4864463
chrX	140349113	140349136	seqA,rs4864548,4,56413803,T,C:27-49	21	100.0	27	49	22	rs4864548
chrX	113090214	113090234	seqA,rs4864548,4,56413803,T,C:25-45	20	100.0	25	45	20	rs4864548
chrX	151486186	151486501	seqA,rs486467,13,80952612,A,C:11-38	26	100.0	11	38	27	rs486467
chrY	4665497	4665517	seqA,rs4864672,4,53629187,T,C:11-31	20	100.0	11	31	20	rs4864672
chrX	90811236	90811256	seqA,rs4864672,4,53629187,T,C:11-31	20	100.0	11	31	20	rs4864672
chrX	154096649	154096675	seqA,rs4865047,4,56821806,T,C:19-43	23	100.0	19	43	24	rs4865047
chrY	805629	805649	seqA,rs4865050,4,56965175,A,C:0-20	20	100.0	0	20	20	rs4865050
chrY	14592057	14592077	seqA,rs4865050,4,56965175,A,C:1-21	20	100.0	1	21	20	rs4865050
chrY	7252092	7252112	seqA,rs4865050,4,56965175,A,C:1-21	20	100.0	1	21	20	rs4865050
chrX	123100030	123100050	seqA,rs4865050,4,56965175,A,C:0-20	20	100.0	0	20	20	rs4865050
chrX	5619207	5619227	seqA,rs4865050,4,56965175,A,C:0-20	20	100.0	0	20	20	rs4865050
chrX	855629	855649	seqA,rs4865050,4,56965175,A,C:0-20	20	100.0	0	20	20	rs4865050
chrX	83347348	83347368	seqA,rs4865050,4,56965175,A,C:1-21	20	100.0	1	21	20	rs4865050
chrX	44886263	44886283	seqA,rs4865050,4,56965175,A,C:1-21	20	100.0	1	21	20	rs4865050
chrX	46159758	46159779	seqA,rs4865544,5,52684170,T,G:0-21	21	100.0	0	21	21	rs4865544
chrX	109848688	109848708	seqA,rs4865544,5,52684170,T,G:9-29	20	100.0	9	29	20	rs4865544
chrX	31169663	31169683	seqA,rs4865907,5,54314853,T,C:28-48	20	100.0	28	48	20	rs4865907
chrX	93185680	93185827	seqA,rs4866126,5,18833633,A,G:18-44	25	100.0	18	44	26	rs4866126
chrX	141037682	141037702	seqA,rs4866437,5,3226096,A,G:16-36	20	100.0	16	36	20	rs4866437
chrX	9672055	9672095	seqA,rs4866756,5,43927216,A,G:19-43	23	100.0	19	43	24	rs4866756
chrX	62188967	62188991	seqA,rs4867014,5,29596396,A,G:2-26	20	91.7	2	26	24	rs4867014
chrX	127110966	127111270	seqA,rs4867016,5,29700811,T,C:16-50	29	94.2	16	50	34	rs4867016
chrX	37843373	37843405	seqA,rs4867016,5,29700811,T,C:16-43	24	96.2	16	43	27	rs4867016
chrX	57845101	57845131	seqA,rs4867230,5,29921556,C,G:0-30	28	96.7	0	30	30	rs4867230
chrX	57845101	57845131	seqB,rs4867230,5,29921556,C,G:0-30	28	96.7	0	30	30	rs4867230
chrY	15356092	15356114	seqA,rs4867315,5,31185714,T,C:0-22	22	100.0	0	22	22	rs4867315
chrX	112872983	112873005	seqA,rs4867315,5,31185714,T,C:0-22	22	100.0	0	22	22	rs4867315
chrX	69540493	69540515	seqA,rs4867315,5,31185714,T,C:0-22	22	100.0	0	22	22	rs4867315
chrX	56637163	56637185	seqA,rs4867315,5,31185714,T,C:0-22	22	100.0	0	22	22	rs4867315
chrX	27025133	27025155	seqA,rs4867315,5,31185714,T,C:0-22	22	100.0	0	22	22	rs4867315
chrX	3532635	3532657	seqA,rs4867315,5,31185714,T,C:0-22	22	100.0	0	22	22	rs4867315
chrX	70186400	70186421	seqA,rs4867315,5,31185714,T,C:0-21	21	100.0	0	21	21	rs4867315
chrX	17972784	17972805	seqA,rs4867315,5,31185714,T,C:0-21	21	100.0	0	21	21	rs4867315
chrX	140279544	140279566	seqA,rs4867315,5,31185714,T,C:0-22	22	100.0	0	22	22	rs4867315
chrX	142891464	142891485	seqA,rs4867315,5,31185714,T,C:0-21	21	100.0	0	21	21	rs4867315
chrX	118268110	118268131	seqA,rs4867315,5,31185714,T,C:0-21	21	100.0	0	21	21	rs4867315
chrX	104422831	104422852	seqA,rs4867315,5,31185714,T,C:0-21	21	100.0	0	21	21	rs4867315
chrX	126146950	126146971	seqA,rs4867315,5,31185714,T,C:1-22	21	100.0	1	22	21	rs4867315
chrX	96213750	96213770	seqA,rs4867315,5,31185714,T,C:1-21	20	100.0	1	21	20	rs4867315
chrX	93251115	93251137	seqA,rs4867315,5,31185714,T,C:1-23	20	95.5	1	23	22	rs4867315
chrX	100529724	100529755	seqA,rs4867354,5,31612036,A,G:20-50	27	96.7	20	50	30	rs4867354
chrX	109637360	109637391	seqA,rs4867354,5,31612036,A,G:20-50	25	93.2	20	50	30	rs4867354
chrY	17397309	17397440	seqA,rs4867766,5,173962042,A,G:5-50	40	97.8	5	50	45	rs4867766
chrY	18052729	18052799	seqA,rs4867766,5,173962042,A,G:1-45	39	97.7	1	45	44	rs4867766
chrY	19754192	19754251	seqA,rs4867766,5,173962042,A,G:5-42	34	97.3	5	42	37	rs4867766
chrY	3527753	3527818	seqA,rs4867766,5,173962042,A,G:3-45	35	92.5	3	45	42	rs4867766
chrY	19079484	19079634	seqA,rs4867766,5,173962042,A,G:16-50	32	100.0	16	50	34	rs4867766
chrY	3033183	3033213	seqA,rs4867766,5,173962042,A,G:16-45	28	100.0	16	45	29	rs4867766
chrY	5570453	5570483	seqA,rs4867766,5,173962042,A,G:16-45	28	100.0	16	45	29	rs4867766
chrY	6065407	6065437	seqA,rs4867766,5,173962042,A,G:16-45	28	100.0	16	45	29	rs4867766
chrY	8058697	8058727	seqA,rs4867766,5,173962042,A,G:16-45	28	100.0	16	45	29	rs4867766
chrY	14766848	14766878	seqA,rs4867766,5,173962042,A,G:16-45	28	100.0	16	45	29	rs4867766
chrY	27570494	27570520	seqA,rs4867766,5,173962042,A,G:19-45	26	100.0	19	45	26	rs4867766
chrY	1809061	1809086	seqA,rs4867766,5,173962042,A,G:20-45	25	100.0	20	45	25	rs4867766
chrY	6699124	6699149	seqA,rs4867766,5,173962042,A,G:20-45	25	100.0	20	45	25	rs4867766
chrY	7695953	7695978	seqA,rs4867766,5,173962042,A,G:20-45	25	100.0	20	45	25	rs4867766
chrY	9754234	9754259	seqA,rs4867766,5,173962042,A,G:20-45	25	100.0	20	45	25	rs4867766
chrY	23044296	23044321	seqA,rs4867766,5,173962042,A,G:20-45	25	100.0	20	45	25	rs4867766
chrX	136171337	136171406	seqA,rs4867766,5,173962042,A,G:0-45	41	97.8	0	45	45	rs4867766
chrX	5287694	5287756	seqA,rs4867766,5,173962042,A,G:5-45	38	100.0	5	45	40	rs4867766
chrX	7859389	7859452	seqA,rs4867766,5,173962042,A,G:5-45	37	97.5	5	45	40	rs4867766
chrX	19451044	19451160	seqA,rs4867766,5,173962042,A,G:6-50	41	100.0	6	50	44	rs4867766
chrX	53504717	53504781	seqA,rs4867766,5,173962042,A,G:5-45	38	100.0	5	45	40	rs4867766
chrX	82453026	82453090	seqA,rs4867766,5,173962042,A,G:5-45	37	97.5	5	45	40	rs4867766
chrX	84027899	84027963	seqA,rs4867766,5,173962042,A,G:5-45	37	97.5	5	45	40	rs4867766
chrX	87432392	87432456	seqA,rs4867766,5,173962042,A,G:5-45	37	97.5	5	45	40	rs4867766
chrX	114701959	114702023	seqA,rs4867766,5,173962042,A,G:5-45	38	100.0	5	45	40	rs4867766
chrX	135987284	135987346	seqA,rs4867766,5,173962042,A,G:5-45	37	97.5	5	45	40	rs4867766
chrX	145237567	145237631	seqA,rs4867766,5,173962042,A,G:5-45	38	100.0	5	45	40	rs4867766
chrX	118054364	118054426	seqA,rs4867766,5,173962042,A,G:5-44	36	97.5	5	44	39	rs4867766
chrX	15227887	15227949	seqA,rs4867766,5,173962042,A,G:5-45	35	94.9	5	45	40	rs4867766
chrX	45797689	45797749	seqA,rs4867766,5,173962042,A,G:7-45	35	97.3	7	45	38	rs4867766
chrX	47010645	47010707	seqA,rs4867766,5,173962042,A,G:7-45	36	100.0	7	45	38	rs4867766
chrX	70138993	70139055	seqA,rs4867766,5,173962042,A,G:5-45	35	94.9	5	45	40	rs4867766
chrY	28382731	28382795	seqA,rs4867766,5,173962042,A,G:5-45	37	97.5	5	45	40	rs4867766
chrY	14124869	14125006	seqA,rs4867766,5,173962042,A,G:0-45	42	100.0	0	45	45	rs4867766
chrY	2324394	2324458	seqA,rs4867766,5,173962042,A,G:5-45	35	94.9	5	45	40	rs4867766
chrY	6780611	6780675	seqA,rs4867766,5,173962042,A,G:5-45	35	94.9	5	45	40	rs4867766
chrY	20425521	20425580	seqA,rs4867766,5,173962042,A,G:5-42	34	97.3	5	42	37	rs4867766
chrY	389985	390043	seqA,rs4867766,5,173962042,A,G:5-41	33	97.2	5	41	36	rs4867766
chrY	3388953	3388985	seqA,rs4867766,5,173962042,A,G:14-45	30	100.0	14	45	31	rs4867766
chrY	6856439	6856496	seqA,rs4867766,5,173962042,A,G:12-45	32	100.0	12	45	33	rs4867766
chrY	19089236	19089266	seqA,rs4867766,5,173962042,A,G:16-45	28	100.0	16	45	29	rs4867766
chrY	2646202	2646348	seqA,rs4867766,5,173962042,A,G:20-50	29	100.0	20	50	30	rs4867766
chrY	18963292	18963377	seqA,rs4867766,5,173962042,A,G:20-50	29	100.0	20	50	30	rs4867766
chrY	26391916	26391942	seqA,rs4867766,5,173962042,A,G:19-45	26	100.0	19	45	26	rs4867766
chrY	623876	623901	seqA,rs4867766,5,173962042,A,G:20-45	25	100.0	20	45	25	rs4867766
chrY	1989731	1989756	seqA,rs4867766,5,173962042,A,G:20-45	25	100.0	20	45	25	rs4867766
chrY	6105797	6105822	seqA,rs4867766,5,173962042,A,G:20-45	25	100.0	20	45	25	rs4867766
chrY	6757562	6757587	seqA,rs4867766,5,173962042,A,G:20-45	25	100.0	20	45	25	rs4867766
chrX	16510826	16510895	seqA,rs4867766,5,173962042,A,G:0-45	40	95.5	0	45	45	rs4867766
chrX	46484848	46484948	seqA,rs4867766,5,173962042,A,G:5-50	41	97.8	5	50	45	rs4867766
chrX	47453670	47453734	seqA,rs4867766,5,173962042,A,G:5-45	39	100.0	5	45	40	rs4867766
chrX	118169692	118169754	seqA,rs4867766,5,173962042,A,G:5-45	39	100.0	5	45	40	rs4867766
chrX	29430127	29430191	seqA,rs4867766,5,173962042,A,G:5-45	37	97.5	5	45	40	rs4867766
chrX	38107747	38107809	seqA,rs4867766,5,173962042,A,G:7-45	37	100.0	7	45	38	rs4867766
chrX	43195997	43196337	seqA,rs4867766,5,173962042,A,G:0-45	41	97.8	0	45	45	rs4867766
chrX	45386038	45386102	seqA,rs4867766,5,173962042,A,G:5-45	37	97.5	5	45	40	rs4867766
chrX	47908035	47908099	seqA,rs4867766,5,173962042,A,G:5-45	37	97.5	5	45	40	rs4867766
chrX	54121071	54121133	seqA,rs4867766,5,173962042,A,G:5-45	37	97.5	5	45	40	rs4867766
chrX	74272353	74272417	seqA,rs4867766,5,173962042,A,G:5-45	37	97.5	5	45	40	rs4867766
chrX	84140185	84140248	seqA,rs4867766,5,173962042,A,G:5-45	37	97.5	5	45	40	rs4867766
chrX	103075620	103075683	seqA,rs4867766,5,173962042,A,G:5-45	37	97.5	5	45	40	rs4867766
chrX	113510948	113511253	seqA,rs4867766,5,173962042,A,G:0-45	41	97.8	0	45	45	rs4867766
chrX	133027022	133027086	seqA,rs4867766,5,173962042,A,G:5-45	37	97.5	5	45	40	rs4867766
chrX	48226527	48226591	seqA,rs4867766,5,173962042,A,G:5-45	38	100.0	5	45	40	rs4867766
chrX	25018526	25018546	seqA,rs4867842,5,176082381,T,C:15-35	20	100.0	15	35	20	rs4867842
chrX	150706789	150706809	seqA,rs4867958,5,169757792,A,G:25-45	20	100.0	25	45	20	rs4867958
chrX	9190813	9190833	seqA,rs4868004,5,170058539,T,C:0-20	20	100.0	0	20	20	rs4868004
chrX	76431514	76431534	seqA,rs486804,1,57858319,A,G:27-47	20	100.0	27	47	20	rs486804
chrX	74063770	74063790	seqA,rs486804,1,57858319,A,G:27-47	20	100.0	27	47	20	rs486804
chrX	68661228	68661248	seqA,rs486804,1,57858319,A,G:27-47	20	100.0	27	47	20	rs486804
chrX	42020187	42020207	seqA,rs486804,1,57858319,A,G:27-47	20	100.0	27	47	20	rs486804
chrX	28388779	28388799	seqA,rs486804,1,57858319,A,G:27-47	20	100.0	27	47	20	rs486804
chrX	75456034	75456054	seqA,rs486804,1,57858319,A,G:27-47	20	100.0	27	47	20	rs486804
chrX	66991904	66991924	seqA,rs486804,1,57858319,A,G:27-47	20	100.0	27	47	20	rs486804
chrY	14179981	14180009	seqA,rs4868043,5,170328399,T,C:0-28	28	100.0	0	28	28	rs4868043
chrY	15147200	15147228	seqA,rs4868043,5,170328399,T,C:0-28	28	100.0	0	28	28	rs4868043
chrY	15185871	15185899	seqA,rs4868043,5,170328399,T,C:0-28	28	100.0	0	28	28	rs4868043
chrY	17126777	17126805	seqA,rs4868043,5,170328399,T,C:0-28	28	100.0	0	28	28	rs4868043
chrY	18902953	18902981	seqA,rs4868043,5,170328399,T,C:0-28	28	100.0	0	28	28	rs4868043
chrY	19479317	19479345	seqA,rs4868043,5,170328399,T,C:0-28	28	100.0	0	28	28	rs4868043
chrY	59143687	59143715	seqA,rs4868043,5,170328399,T,C:0-28	28	100.0	0	28	28	rs4868043
chrY	3205769	3205797	seqA,rs4868043,5,170328399,T,C:0-28	26	96.5	0	28	28	rs4868043
chrY	3869671	3869699	seqA,rs4868043,5,170328399,T,C:0-28	26	96.5	0	28	28	rs4868043
chrY	4098549	4098577	seqA,rs4868043,5,170328399,T,C:0-28	26	96.5	0	28	28	rs4868043
chrY	4697317	4697345	seqA,rs4868043,5,170328399,T,C:0-28	26	96.5	0	28	28	rs4868043
chrY	4736630	4736658	seqA,rs4868043,5,170328399,T,C:0-28	26	96.5	0	28	28	rs4868043
chrY	8063730	8063758	seqA,rs4868043,5,170328399,T,C:0-28	26	96.5	0	28	28	rs4868043
chrY	15300168	15300196	seqA,rs4868043,5,170328399,T,C:0-28	26	96.5	0	28	28	rs4868043
chrY	16320305	16320333	seqA,rs4868043,5,170328399,T,C:0-28	26	96.5	0	28	28	rs4868043
chrY	21322160	21322188	seqA,rs4868043,5,170328399,T,C:0-28	26	96.5	0	28	28	rs4868043
chrX	2979579	2979607	seqA,rs4868043,5,170328399,T,C:0-28	28	100.0	0	28	28	rs4868043
chrX	10608293	10608321	seqA,rs4868043,5,170328399,T,C:0-28	28	100.0	0	28	28	rs4868043
chrX	12126780	12126808	seqA,rs4868043,5,170328399,T,C:0-28	28	100.0	0	28	28	rs4868043
chrX	12684131	12684159	seqA,rs4868043,5,170328399,T,C:0-28	28	100.0	0	28	28	rs4868043
chrX	28660016	28660044	seqA,rs4868043,5,170328399,T,C:0-28	28	100.0	0	28	28	rs4868043
chrX	39403895	39403923	seqA,rs4868043,5,170328399,T,C:0-28	28	100.0	0	28	28	rs4868043
chrX	57597802	57597830	seqA,rs4868043,5,170328399,T,C:0-28	28	100.0	0	28	28	rs4868043
chrX	58031418	58031446	seqA,rs4868043,5,170328399,T,C:0-28	28	100.0	0	28	28	rs4868043
chrX	62167275	62167303	seqA,rs4868043,5,170328399,T,C:0-28	28	100.0	0	28	28	rs4868043
chrX	62835579	62835607	seqA,rs4868043,5,170328399,T,C:0-28	28	100.0	0	28	28	rs4868043
chrX	65940683	65940711	seqA,rs4868043,5,170328399,T,C:0-28	28	100.0	0	28	28	rs4868043
chrX	66456152	66456180	seqA,rs4868043,5,170328399,T,C:0-28	28	100.0	0	28	28	rs4868043
chrX	67997746	67997774	seqA,rs4868043,5,170328399,T,C:0-28	28	100.0	0	28	28	rs4868043
chrX	72869270	72869298	seqA,rs4868043,5,170328399,T,C:0-28	28	100.0	0	28	28	rs4868043
chrX	76527131	76527159	seqA,rs4868043,5,170328399,T,C:0-28	28	100.0	0	28	28	rs4868043
chrX	80401238	80401266	seqA,rs4868043,5,170328399,T,C:0-28	28	100.0	0	28	28	rs4868043
chrY	7061925	7061953	seqA,rs4868043,5,170328399,T,C:0-28	28	100.0	0	28	28	rs4868043
chrY	7710344	7710372	seqA,rs4868043,5,170328399,T,C:0-28	28	100.0	0	28	28	rs4868043
chrY	21746244	21746272	seqA,rs4868043,5,170328399,T,C:0-28	28	100.0	0	28	28	rs4868043
chrY	23008475	23008503	seqA,rs4868043,5,170328399,T,C:0-28	28	100.0	0	28	28	rs4868043
chrY	2677568	2677596	seqA,rs4868043,5,170328399,T,C:0-28	26	96.5	0	28	28	rs4868043
chrY	6712804	6712832	seqA,rs4868043,5,170328399,T,C:0-28	26	96.5	0	28	28	rs4868043
chrY	6820614	6820642	seqA,rs4868043,5,170328399,T,C:0-28	26	96.5	0	28	28	rs4868043
chrY	7441988	7442016	seqA,rs4868043,5,170328399,T,C:0-28	26	96.5	0	28	28	rs4868043
chrY	7968414	7968442	seqA,rs4868043,5,170328399,T,C:0-28	26	96.5	0	28	28	rs4868043
chrY	8177629	8177657	seqA,rs4868043,5,170328399,T,C:0-28	26	96.5	0	28	28	rs4868043
chrY	14963338	14963366	seqA,rs4868043,5,170328399,T,C:0-28	26	96.5	0	28	28	rs4868043
chrY	15141554	15141582	seqA,rs4868043,5,170328399,T,C:0-28	26	96.5	0	28	28	rs4868043
chrY	15246309	15246337	seqA,rs4868043,5,170328399,T,C:0-28	26	96.5	0	28	28	rs4868043
chrY	15599199	15599227	seqA,rs4868043,5,170328399,T,C:0-28	26	96.5	0	28	28	rs4868043
chrY	17778518	17778546	seqA,rs4868043,5,170328399,T,C:0-28	26	96.5	0	28	28	rs4868043
chrY	18230484	18230512	seqA,rs4868043,5,170328399,T,C:0-28	26	96.5	0	28	28	rs4868043
chrX	103853414	103853455	seqA,rs4868043,5,170328399,T,C:0-50	34	77.8	0	50	50	rs4868043
chrX	14222707	14222735	seqA,rs4868043,5,170328399,T,C:0-28	28	100.0	0	28	28	rs4868043
chrX	28168402	28168430	seqA,rs4868043,5,170328399,T,C:0-28	28	100.0	0	28	28	rs4868043
chrX	36096718	36096746	seqA,rs4868043,5,170328399,T,C:0-28	28	100.0	0	28	28	rs4868043
chrX	37158607	37158635	seqA,rs4868043,5,170328399,T,C:0-28	28	100.0	0	28	28	rs4868043
chrX	39134218	39134246	seqA,rs4868043,5,170328399,T,C:0-28	28	100.0	0	28	28	rs4868043
chrX	66283733	66283761	seqA,rs4868043,5,170328399,T,C:0-28	28	100.0	0	28	28	rs4868043
chrX	73009299	73009327	seqA,rs4868043,5,170328399,T,C:0-28	28	100.0	0	28	28	rs4868043
chrX	74942326	74942354	seqA,rs4868043,5,170328399,T,C:0-28	28	100.0	0	28	28	rs4868043
chrX	82908476	82908504	seqA,rs4868043,5,170328399,T,C:0-28	28	100.0	0	28	28	rs4868043
chrX	94098104	94098132	seqA,rs4868043,5,170328399,T,C:0-28	28	100.0	0	28	28	rs4868043
chrX	95513107	95513135	seqA,rs4868043,5,170328399,T,C:0-28	28	100.0	0	28	28	rs4868043
chrX	105734951	105734979	seqA,rs4868043,5,170328399,T,C:0-28	28	100.0	0	28	28	rs4868043
chrX	107789235	107789263	seqA,rs4868043,5,170328399,T,C:0-28	28	100.0	0	28	28	rs4868043
chrX	109337803	109337831	seqA,rs4868043,5,170328399,T,C:0-28	28	100.0	0	28	28	rs4868043
chrX	115149747	115149775	seqA,rs4868043,5,170328399,T,C:0-28	28	100.0	0	28	28	rs4868043
chrX	129888526	129888580	seqA,rs4868097,5,170978391,A,G:0-50	30	94.2	0	50	50	rs4868097
chrX	72792124	72792145	seqA,rs4868097,5,170978391,A,G:0-21	21	100.0	0	21	21	rs4868097
chrX	55880764	55880785	seqA,rs4868097,5,170978391,A,G:0-21	21	100.0	0	21	21	rs4868097
chrX	4114154	4114175	seqA,rs4868097,5,170978391,A,G:0-21	21	100.0	0	21	21	rs4868097
chrX	12106625	12106645	seqA,rs4868198,5,172122018,C,G:0-20	20	100.0	0	20	20	rs4868198
chrX	12106625	12106645	seqB,rs4868198,5,172122018,C,G:0-20	20	100.0	0	20	20	rs4868198
chrX	46486809	46486829	seqA,rs4868207,5,172230862,T,C:21-41	20	100.0	21	41	20	rs4868207
chrX	9514627	9514659	seqA,rs4868388,5,168642564,A,C:15-47	26	90.7	15	47	32	rs4868388
chrX	24746904	24746935	seqA,rs4868388,5,168642564,A,C:14-45	23	87.1	14	45	31	rs4868388
chrX	134081850	134081876	seqA,rs4868651,5,175989028,A,G:10-36	22	92.4	10	36	26	rs4868651
chrX	131651447	131651468	seqA,rs4868651,5,175989028,A,G:15-36	21	100.0	15	36	21	rs4868651
chrX	151136695	151136728	seqA,rs4868953,5,165358649,T,G:0-33	27	91.0	0	33	33	rs4868953
chrX	55793154	55793182	seqA,rs4868953,5,165358649,T,G:0-28	26	96.5	0	28	28	rs4868953
chrX	48521811	48521837	seqA,rs4868953,5,165358649,T,G:4-30	24	96.2	4	30	26	rs4868953
chrX	86718130	86718158	seqA,rs4868953,5,165358649,T,G:0-28	24	92.9	0	28	28	rs4868953
chrX	40145253	40145284	seqA,rs4868953,5,165358649,T,G:0-33	26	85.8	0	33	33	rs4868953
chrX	144881204	144881228	seqA,rs4868953,5,165358649,T,G:0-24	22	95.9	0	24	24	rs4868953
chrX	42393818	42393849	seqA,rs4868953,5,165358649,T,G:0-33	24	82.2	0	33	33	rs4868953
chrX	136342615	136342643	seqA,rs4868953,5,165358649,T,G:3-31	24	92.9	3	31	28	rs4868953
chrX	12675353	12675375	seqA,rs4868953,5,165358649,T,G:5-27	22	100.0	5	27	22	rs4868953
chrX	64953356	64953377	seqA,rs4869238,5,94466137,A,G:14-35	21	100.0	14	35	21	rs4869238
chrX	117697989	117698028	seqA,rs4869251,5,95162889,T,C:6-45	33	92.4	6	45	39	rs4869251
chrY	22155857	22155892	seqA,rs4869260,5,95444969,A,G:0-35	33	97.2	0	35	35	rs4869260
chrY	4915144	4915178	seqA,rs4869260,5,95444969,A,G:1-35	32	97.1	1	35	34	rs4869260
chrY	16142044	16142078	seqA,rs4869260,5,95444969,A,G:1-35	32	97.1	1	35	34	rs4869260
chrY	25410232	25410266	seqA,rs4869260,5,95444969,A,G:1-35	32	97.1	1	35	34	rs4869260
chrY	27028289	27028323	seqA,rs4869260,5,95444969,A,G:1-35	32	97.1	1	35	34	rs4869260
chrY	5480204	5480237	seqA,rs4869260,5,95444969,A,G:1-34	31	97.0	1	34	33	rs4869260
chrY	15296983	15297016	seqA,rs4869260,5,95444969,A,G:1-34	31	97.0	1	34	33	rs4869260
chrY	15677139	15677172	seqA,rs4869260,5,95444969,A,G:1-34	31	97.0	1	34	33	rs4869260
chrY	17840189	17840224	seqA,rs4869260,5,95444969,A,G:0-35	31	94.3	0	35	35	rs4869260
chrY	19178807	19178840	seqA,rs4869260,5,95444969,A,G:1-34	31	97.0	1	34	33	rs4869260
chrY	23112013	23112046	seqA,rs4869260,5,95444969,A,G:1-34	31	97.0	1	34	33	rs4869260
chrY	27327525	27327558	seqA,rs4869260,5,95444969,A,G:1-34	31	97.0	1	34	33	rs4869260
chrY	7028138	7028172	seqA,rs4869260,5,95444969,A,G:1-35	30	94.2	1	35	34	rs4869260
chrY	7444078	7444112	seqA,rs4869260,5,95444969,A,G:1-35	30	94.2	1	35	34	rs4869260
chrY	13981764	13981798	seqA,rs4869260,5,95444969,A,G:1-35	30	94.2	1	35	34	rs4869260
chrY	21541164	21541194	seqA,rs4869260,5,95444969,A,G:1-31	30	100.0	1	31	30	rs4869260
chrX	47649061	47649101	seqA,rs4869260,5,95444969,A,G:0-40	36	95.0	0	40	40	rs4869260
chrX	97685318	97685353	seqA,rs4869260,5,95444969,A,G:0-35	35	100.0	0	35	35	rs4869260
chrX	112587044	112587079	seqA,rs4869260,5,95444969,A,G:0-35	35	100.0	0	35	35	rs4869260
chrX	63335875	63335923	seqA,rs4869260,5,95444969,A,G:0-50	38	86.4	0	50	50	rs4869260
chrX	68902656	68902690	seqA,rs4869260,5,95444969,A,G:1-35	34	100.0	1	35	34	rs4869260
chrX	79027088	79027144	seqA,rs4869260,5,95444969,A,G:1-50	39	95.4	1	50	49	rs4869260
chrX	103922766	103922817	seqA,rs4869260,5,95444969,A,G:0-47	39	95.4	0	47	47	rs4869260
chrX	117013950	117013984	seqA,rs4869260,5,95444969,A,G:1-35	34	100.0	1	35	34	rs4869260
chrX	17805475	17805510	seqA,rs4869260,5,95444969,A,G:1-36	33	97.2	1	36	35	rs4869260
chrX	42290108	42290143	seqA,rs4869260,5,95444969,A,G:1-36	33	97.2	1	36	35	rs4869260
chrX	51261159	51261194	seqA,rs4869260,5,95444969,A,G:0-35	33	97.2	0	35	35	rs4869260
chrX	74014801	74014836	seqA,rs4869260,5,95444969,A,G:1-36	33	97.2	1	36	35	rs4869260
chrX	83094833	83094868	seqA,rs4869260,5,95444969,A,G:0-35	33	97.2	0	35	35	rs4869260
chrX	114071258	114071293	seqA,rs4869260,5,95444969,A,G:0-35	33	97.2	0	35	35	rs4869260
chrX	115651751	115651786	seqA,rs4869260,5,95444969,A,G:0-35	33	97.2	0	35	35	rs4869260
chrX	11959397	11959431	seqA,rs4869260,5,95444969,A,G:1-35	32	97.1	1	35	34	rs4869260
chrY	4734400	4734434	seqA,rs4869260,5,95444969,A,G:1-35	34	100.0	1	35	34	rs4869260
chrY	9427325	9427359	seqA,rs4869260,5,95444969,A,G:1-35	34	100.0	1	35	34	rs4869260
chrY	9778739	9778773	seqA,rs4869260,5,95444969,A,G:1-35	34	100.0	1	35	34	rs4869260
chrY	15635898	15635931	seqA,rs4869260,5,95444969,A,G:1-34	33	100.0	1	34	33	rs4869260
chrY	4841280	4841314	seqA,rs4869260,5,95444969,A,G:1-35	32	97.1	1	35	34	rs4869260
chrY	15803217	15803251	seqA,rs4869260,5,95444969,A,G:1-35	32	97.1	1	35	34	rs4869260
chrY	21055785	21055819	seqA,rs4869260,5,95444969,A,G:1-35	32	97.1	1	35	34	rs4869260
chrY	22192830	22192864	seqA,rs4869260,5,95444969,A,G:1-35	32	97.1	1	35	34	rs4869260
chrY	22639045	22639080	seqA,rs4869260,5,95444969,A,G:1-35	33	100.0	1	35	34	rs4869260
chrY	26922155	26922189	seqA,rs4869260,5,95444969,A,G:1-35	32	97.1	1	35	34	rs4869260
chrY	3311593	3311626	seqA,rs4869260,5,95444969,A,G:1-34	31	97.0	1	34	33	rs4869260
chrY	4696596	4696631	seqA,rs4869260,5,95444969,A,G:0-35	31	94.3	0	35	35	rs4869260
chrY	19096925	19096958	seqA,rs4869260,5,95444969,A,G:1-34	31	97.0	1	34	33	rs4869260
chrY	21196517	21196548	seqA,rs4869260,5,95444969,A,G:1-32	31	100.0	1	32	31	rs4869260
chrY	26634840	26634873	seqA,rs4869260,5,95444969,A,G:1-34	31	97.0	1	34	33	rs4869260
chrY	27515851	27515884	seqA,rs4869260,5,95444969,A,G:1-34	31	97.0	1	34	33	rs4869260
chrX	10683094	10683135	seqA,rs4869260,5,95444969,A,G:1-38	36	100.0	1	38	37	rs4869260
chrX	72730852	72730886	seqA,rs4869260,5,95444969,A,G:1-35	34	100.0	1	35	34	rs4869260
chrX	76266653	76266687	seqA,rs4869260,5,95444969,A,G:1-35	34	100.0	1	35	34	rs4869260
chrX	82797402	82797438	seqA,rs4869260,5,95444969,A,G:1-37	34	97.3	1	37	36	rs4869260
chrX	87462888	87462922	seqA,rs4869260,5,95444969,A,G:1-35	34	100.0	1	35	34	rs4869260
chrX	106398998	106399032	seqA,rs4869260,5,95444969,A,G:1-35	34	100.0	1	35	34	rs4869260
chrX	141565625	141565666	seqA,rs4869260,5,95444969,A,G:1-43	36	90.0	1	43	42	rs4869260
chrX	51387694	51387729	seqA,rs4869260,5,95444969,A,G:0-35	33	97.2	0	35	35	rs4869260
chrX	61736575	61736610	seqA,rs4869260,5,95444969,A,G:0-35	33	97.2	0	35	35	rs4869260
chrX	67436748	67436792	seqA,rs4869260,5,95444969,A,G:1-49	37	83.0	1	49	48	rs4869260
chrX	72336751	72336784	seqA,rs4869260,5,95444969,A,G:1-34	33	100.0	1	34	33	rs4869260
chrX	81096654	81096689	seqA,rs4869260,5,95444969,A,G:0-35	33	97.2	0	35	35	rs4869260
chrX	108887897	108887932	seqA,rs4869260,5,95444969,A,G:0-35	33	97.2	0	35	35	rs4869260
chrX	148415539	148415574	seqA,rs4869260,5,95444969,A,G:0-35	33	97.2	0	35	35	rs4869260
chrX	11725370	11725404	seqA,rs4869260,5,95444969,A,G:1-35	32	97.1	1	35	34	rs4869260
chrX	23256635	23256669	seqA,rs4869260,5,95444969,A,G:1-35	32	97.1	1	35	34	rs4869260
chrY	25606392	25606417	seqA,rs4869486,5,36619731,A,G:0-25	25	100.0	0	25	25	rs4869486
chrY	19408775	19408807	seqA,rs4869486,5,36619731,A,G:10-47	28	75.0	10	47	37	rs4869486
chrX	83883685	83883734	seqA,rs4869486,5,36619731,A,G:4-45	35	95.2	4	45	41	rs4869486
chrX	67419283	67419319	seqA,rs4869486,5,36619731,A,G:0-36	30	91.7	0	36	36	rs4869486
chrX	14093147	14093172	seqA,rs4869486,5,36619731,A,G:0-25	25	100.0	0	25	25	rs4869486
chrX	41629167	41629192	seqA,rs4869486,5,36619731,A,G:0-25	23	96.0	0	25	25	rs4869486
chrX	13476350	13476372	seqA,rs4869486,5,36619731,A,G:3-25	22	100.0	3	25	22	rs4869486
chrX	9898359	9898541	seqA,rs4869486,5,36619731,A,G:0-25	24	100.0	0	25	25	rs4869486
chrX	7039732	7040232	seqA,rs4869486,5,36619731,A,G:0-25	24	100.0	0	25	25	rs4869486
chrY	28356488	28356513	seqA,rs4869486,5,36619731,A,G:0-25	25	100.0	0	25	25	rs4869486
chrY	18802275	18802298	seqA,rs4869486,5,36619731,A,G:0-23	23	100.0	0	23	23	rs4869486
chrY	6858219	6858240	seqA,rs4869486,5,36619731,A,G:4-25	21	100.0	4	25	21	rs4869486
chrX	4594729	4594764	seqA,rs4869486,5,36619731,A,G:0-35	31	94.3	0	35	35	rs4869486
chrX	24108573	24108613	seqA,rs4869486,5,36619731,A,G:0-48	38	77.5	0	48	48	rs4869486
chrX	133363141	133363189	seqA,rs4869486,5,36619731,A,G:0-48	36	93.1	0	48	48	rs4869486
chrX	131928423	131928469	seqA,rs4869486,5,36619731,A,G:0-48	36	87.5	0	48	48	rs4869486
chrX	25007537	25007590	seqA,rs4869486,5,36619731,A,G:0-37	32	97.1	0	37	37	rs4869486
chrX	3157479	3157526	seqA,rs4869486,5,36619731,A,G:0-49	34	83.0	0	49	49	rs4869486
chrX	115530094	115530131	seqA,rs4869486,5,36619731,A,G:12-50	29	85.8	12	50	38	rs4869486
chrX	138970990	138971015	seqA,rs4869486,5,36619731,A,G:0-25	25	100.0	0	25	25	rs4869486
chrX	44511783	44511808	seqA,rs4869486,5,36619731,A,G:0-25	25	100.0	0	25	25	rs4869486
chrX	2804450	2804475	seqA,rs4869486,5,36619731,A,G:0-25	25	100.0	0	25	25	rs4869486
chrX	132069396	132069428	seqA,rs4869486,5,36619731,A,G:10-38	24	96.2	10	38	28	rs4869486
chrX	98631013	98631036	seqA,rs4869488,5,36762502,A,G:1-24	23	100.0	1	24	23	rs4869488
chrX	132395860	132395899	seqA,rs4869488,5,36762502,A,G:1-39	31	92.2	1	39	38	rs4869488
chrX	94693498	94693526	seqA,rs4869488,5,36762502,A,G:0-28	28	100.0	0	28	28	rs4869488
chrX	20292592	20292619	seqA,rs4869488,5,36762502,A,G:1-28	27	100.0	1	28	27	rs4869488
chrX	123736999	123737028	seqA,rs4869488,5,36762502,A,G:0-29	27	96.6	0	29	29	rs4869488
chrX	106346744	106346767	seqA,rs4869488,5,36762502,A,G:0-23	23	100.0	0	23	23	rs4869488
chrX	112827588	112827608	seqA,rs4869682,5,36656718,T,G:26-46	20	100.0	26	46	20	rs4869682
chrX	77346257	77346285	seqA,rs4870081,6,152515301,A,G:0-28	26	96.5	0	28	28	rs4870081
chrX	28206666	28206701	seqA,rs4870266,6,154368998,A,G:11-45	31	97.0	11	45	34	rs4870266
chrX	4559176	4559212	seqA,rs4870266,6,154368998,A,G:0-36	32	94.5	0	36	36	rs4870266
chrX	3387634	3387659	seqA,rs4870266,6,154368998,A,G:5-30	23	96.0	5	30	25	rs4870266
chrX	149860371	149860418	seqA,rs4870289,6,154774050,A,C:1-49	34	80.9	1	49	48	rs4870289
chrX	129708930	129708973	seqA,rs4870289,6,154774050,A,C:0-43	31	86.1	0	43	43	rs4870289
chrX	38987876	38987921	seqA,rs4870289,6,154774050,A,C:0-45	29	82.3	0	45	45	rs4870289
chrX	22253500	22253548	seqA,rs4870289,6,154774050,A,C:0-46	31	91.9	0	46	46	rs4870289
chrX	32913029	32913064	seqA,rs4870289,6,154774050,A,C:10-45	25	85.8	10	45	35	rs4870289
chrX	106261469	106261518	seqA,rs4870289,6,154774050,A,C:0-47	30	87.5	0	47	47	rs4870289
chrX	96423688	96423721	seqA,rs4870289,6,154774050,A,C:12-45	25	87.9	12	45	33	rs4870289
chrX	44680714	44681000	seqA,rs4870289,6,154774050,A,C:0-50	33	92.5	0	50	50	rs4870289
chrX	40709405	40709714	seqA,rs4870289,6,154774050,A,C:14-50	25	86.2	14	50	36	rs4870289
chrX	151908334	151908354	seqA,rs4870289,6,154774050,A,C:27-47	20	100.0	27	47	20	rs4870289
chrX	145750381	145750481	seqA,rs4870492,6,157132635,T,C:12-50	29	97.0	12	50	38	rs4870492
chrX	134454931	134454966	seqA,rs4870492,6,157132635,T,C:12-45	25	96.5	12	45	33	rs4870492
chrX	5880892	5880958	seqA,rs4870492,6,157132635,T,C:9-50	29	94.2	9	50	41	rs4870492
chrX	31393367	31393389	seqA,rs4870510,6,157535560,A,C:0-22	20	95.5	0	22	22	rs4870510
chrX	16401293	16401313	seqA,rs4870536,6,150936716,T,C:22-42	20	100.0	22	42	20	rs4870536
chrX	15935970	15936009	seqA,rs4870757,8,122108725,T,C:4-43	33	92.4	4	43	39	rs4870757
chrX	13685342	13685378	seqA,rs4870858,8,124600993,T,G:1-29	25	96.5	1	29	28	rs4870858
chrY	17046318	17046343	seqA,rs4871131,8,121796183,A,G:16-41	25	100.0	16	41	25	rs4871131
chrX	93455940	93455976	seqA,rs4871131,8,121796183,A,G:14-50	32	94.5	14	50	36	rs4871131
chrX	103802060	103802082	seqA,rs4871131,8,121796183,A,G:18-40	20	95.5	18	40	22	rs4871131
chrX	149969003	149969039	seqA,rs4871131,8,121796183,A,G:14-50	30	91.7	14	50	36	rs4871131
chrX	5711295	5711320	seqA,rs4871131,8,121796183,A,G:16-41	25	100.0	16	41	25	rs4871131
chrX	43043580	43043600	seqA,rs4871140,8,121948558,T,C:19-39	20	100.0	19	39	20	rs4871140
chrX	65782332	65782367	seqA,rs4871393,8,124611810,A,C:7-34	24	96.2	7	34	27	rs4871393
chrY	59342938	59342969	seqA,rs4871405,8,124662772,A,G:18-44	25	100.0	18	44	26	rs4871405
chrX	155239932	155239963	seqA,rs4871405,8,124662772,A,G:18-44	25	100.0	18	44	26	rs4871405
chrX	63748701	63748891	seqA,rs4871617,8,126576712,A,G:0-26	25	100.0	0	26	26	rs4871617
chrX	23823546	23823573	seqA,rs4871716,8,127538582,T,C:1-28	27	100.0	1	28	27	rs4871716
chrX	107185192	107185217	seqA,rs4871716,8,127538582,T,C:0-25	25	100.0	0	25	25	rs4871716
chrX	41187491	41187516	seqA,rs4871716,8,127538582,T,C:0-25	23	96.0	0	25	25	rs4871716
chrX	71493405	71493430	seqA,rs4871716,8,127538582,T,C:0-25	25	100.0	0	25	25	rs4871716
chrX	76460290	76460315	seqA,rs4871716,8,127538582,T,C:0-25	23	96.0	0	25	25	rs4871716
chrX	2849480	2849505	seqA,rs4871716,8,127538582,T,C:0-25	23	96.0	0	25	25	rs4871716
chrY	9025075	9025129	seqA,rs4871722,8,127659839,T,C:27-50	22	100.0	27	50	23	rs4871722
chrY	6769693	6769726	seqA,rs4871830,8,121081936,T,C:3-38	28	84.4	3	38	35	rs4871830
chrY	2622607	2622643	seqA,rs4871830,8,121081936,T,C:4-38	29	96.8	4	38	34	rs4871830
chrY	13624425	13624451	seqA,rs4871830,8,121081936,T,C:20-50	25	77.0	20	50	30	rs4871830
chrX	63456946	63457004	seqA,rs4871830,8,121081936,T,C:0-50	40	95.5	0	50	50	rs4871830
chrX	123296510	123296550	seqA,rs4871830,8,121081936,T,C:6-50	33	79.5	6	50	44	rs4871830
chrX	2672607	2672643	seqA,rs4871830,8,121081936,T,C:4-38	29	96.8	4	38	34	rs4871830
chrX	150675575	150675611	seqA,rs4871830,8,121081936,T,C:0-36	24	83.4	0	36	36	rs4871830
chrX	65699729	65699755	seqA,rs4871830,8,121081936,T,C:20-50	25	77.0	20	50	30	rs4871830
chrX	81091280	81091303	seqA,rs4871830,8,121081936,T,C:15-38	21	95.7	15	38	23	rs4871830
chrX	154622083	154622109	seqA,rs4871830,8,121081936,T,C:20-50	25	77.0	20	50	30	rs4871830
chrX	107385749	107385791	seqA,rs4871830,8,121081936,T,C:0-38	27	96.6	0	38	38	rs4871830
chrX	88088208	88088234	seqA,rs4871830,8,121081936,T,C:20-50	25	77.0	20	50	30	rs4871830
chrX	143079644	143079664	seqA,rs4871830,8,121081936,T,C:20-40	20	100.0	20	40	20	rs4871830
chrX	105300707	105300732	seqA,rs4871830,8,121081936,T,C:11-38	22	83.4	11	38	27	rs4871830
chrY	4082743	4082775	seqA,rs4871830,8,121081936,T,C:4-38	27	83.9	4	38	34	rs4871830
chrX	97916504	97916540	seqA,rs4871830,8,121081936,T,C:0-38	32	83.4	0	38	38	rs4871830
chrX	88342927	88342969	seqA,rs4871830,8,121081936,T,C:4-50	35	82.1	4	50	46	rs4871830
chrX	113004029	113004063	seqA,rs4871830,8,121081936,T,C:4-38	26	88.3	4	38	34	rs4871830
chrX	89888508	89888530	seqA,rs4871830,8,121081936,T,C:16-38	22	100.0	16	38	22	rs4871830
chrX	6227460	6227486	seqA,rs4871830,8,121081936,T,C:20-50	25	77.0	20	50	30	rs4871830
chrX	25982641	25982663	seqA,rs4872092,8,23094417,T,C:0-22	22	100.0	0	22	22	rs4872092
chrX	110317570	110317591	seqA,rs4872092,8,23094417,T,C:1-22	21	100.0	1	22	21	rs4872092
chrX	129610225	129610258	seqA,rs4872092,8,23094417,T,C:0-33	31	97.0	0	33	33	rs4872092
chrX	113457234	113457263	seqA,rs4872092,8,23094417,T,C:0-31	26	85.8	0	31	31	rs4872092
chrX	53037277	53037299	seqA,rs4872092,8,23094417,T,C:0-22	22	100.0	0	22	22	rs4872092
chrX	16352644	16352666	seqA,rs4872092,8,23094417,T,C:0-22	22	100.0	0	22	22	rs4872092
chrX	16025331	16025353	seqA,rs4872092,8,23094417,T,C:0-22	22	100.0	0	22	22	rs4872092
chrX	27977064	27977092	seqA,rs4872179,8,23551904,A,G:8-36	26	96.5	8	36	28	rs4872179
chrX	105271453	105271640	seqA,rs4872179,8,23551904,A,G:0-28	25	96.5	0	28	28	rs4872179
chrX	139681975	139681997	seqA,rs4872265,8,24634322,T,C:13-35	20	95.5	13	35	22	rs4872265
chrY	14376325	14376349	seqA,rs4872269,8,24646590,T,C:0-24	22	95.9	0	24	24	rs4872269
chrX	15599604	15599628	seqA,rs4872269,8,24646590,T,C:0-24	22	95.9	0	24	24	rs4872269
chrX	125765144	125765166	seqA,rs4872269,8,24646590,T,C:0-22	20	95.5	0	22	22	rs4872269
chrX	2992952	2992976	seqA,rs4872269,8,24646590,T,C:0-24	22	95.9	0	24	24	rs4872269
chrY	4205220	4205246	seqA,rs4872454,8,26414551,A,G:0-26	22	92.4	0	26	26	rs4872454
chrX	99797038	99797082	seqA,rs4872454,8,26414551,A,G:0-44	34	88.7	0	44	44	rs4872454
chrX	151249034	151249079	seqA,rs4872454,8,26414551,A,G:0-45	33	86.7	0	45	45	rs4872454
chrX	118852235	118852279	seqA,rs4872454,8,26414551,A,G:0-44	32	86.4	0	44	44	rs4872454
chrX	41854138	41854166	seqA,rs4872454,8,26414551,A,G:0-28	28	100.0	0	28	28	rs4872454
chrX	41678036	41678062	seqA,rs4872454,8,26414551,A,G:0-26	26	100.0	0	26	26	rs4872454
chrX	123793738	123793766	seqA,rs4872454,8,26414551,A,G:0-28	26	96.5	0	28	28	rs4872454
chrX	144441400	144441427	seqA,rs4872454,8,26414551,A,G:0-27	25	96.3	0	27	27	rs4872454
chrX	107635260	107635301	seqA,rs4872454,8,26414551,A,G:0-42	28	81.6	0	42	42	rs4872454
chrX	107879034	107879057	seqA,rs4872454,8,26414551,A,G:0-23	23	100.0	0	23	23	rs4872454
chrX	138969274	138969298	seqA,rs4872454,8,26414551,A,G:0-24	22	95.9	0	24	24	rs4872454
chrX	136474787	136474809	seqA,rs4872454,8,26414551,A,G:0-22	22	100.0	0	22	22	rs4872454
chrX	90010265	90010291	seqA,rs4872454,8,26414551,A,G:0-26	22	92.4	0	26	26	rs4872454
chrX	69854526	69854546	seqA,rs4872454,8,26414551,A,G:4-24	20	100.0	4	24	20	rs4872454
chrY	17437562	17437612	seqA,rs4872454,8,26414551,A,G:0-50	32	82.0	0	50	50	rs4872454
chrX	47239137	47239182	seqA,rs4872454,8,26414551,A,G:0-45	35	88.9	0	45	45	rs4872454
chrX	37217712	37217740	seqA,rs4872454,8,26414551,A,G:0-28	28	100.0	0	28	28	rs4872454
chrX	150807380	150807408	seqA,rs4872454,8,26414551,A,G:0-28	26	96.5	0	28	28	rs4872454
chrX	97267329	97267357	seqA,rs4872454,8,26414551,A,G:0-28	26	96.5	0	28	28	rs4872454
chrX	67837749	67837776	seqA,rs4872454,8,26414551,A,G:0-27	25	96.3	0	27	27	rs4872454
chrX	42192738	42192765	seqA,rs4872454,8,26414551,A,G:1-28	25	96.3	1	28	27	rs4872454
chrX	4044974	4045001	seqA,rs4872454,8,26414551,A,G:0-27	25	96.3	0	27	27	rs4872454
chrX	98298880	98298904	seqA,rs4872454,8,26414551,A,G:0-24	24	100.0	0	24	24	rs4872454
chrX	9008834	9008858	seqA,rs4872454,8,26414551,A,G:0-24	22	95.9	0	24	24	rs4872454
chrX	135459886	135459907	seqA,rs4872454,8,26414551,A,G:0-21	21	100.0	0	21	21	rs4872454
chrX	68934474	68934494	seqA,rs4872454,8,26414551,A,G:0-20	20	100.0	0	20	20	rs4872454
chrX	124251993	124252022	seqA,rs4872512,8,22439442,T,C:14-43	23	89.7	14	43	29	rs4872512
chrX	111390881	111390919	seqB,rs4872519,8,21707357,C,G:23-50	26	100.0	23	50	27	rs4872519
chrX	119472054	119472123	seqA,rs4872545,8,22606613,A,G:20-50	25	96.5	20	50	30	rs4872545
chrY	7797042	7797323	seqA,rs4872664,8,47554019,T,C:1-48	42	95.8	1	48	47	rs4872664
chrY	7744449	7744493	seqA,rs4872664,8,47554019,T,C:10-50	37	97.5	10	50	40	rs4872664
chrY	25049600	25049653	seqA,rs4872664,8,47554019,T,C:1-50	38	91.4	1	50	49	rs4872664
chrY	26683349	26683402	seqA,rs4872664,8,47554019,T,C:1-50	38	91.4	1	50	49	rs4872664
chrY	27209349	27209403	seqA,rs4872664,8,47554019,T,C:0-50	35	90.7	0	50	50	rs4872664
chrY	27374995	27375039	seqA,rs4872664,8,47554019,T,C:1-41	34	97.3	1	41	40	rs4872664
chrY	25030196	25030224	seqA,rs4872664,8,47554019,T,C:1-29	28	100.0	1	29	28	rs4872664
chrY	26663945	26663973	seqA,rs4872664,8,47554019,T,C:1-29	28	100.0	1	29	28	rs4872664
chrY	7960839	7960866	seqA,rs4872664,8,47554019,T,C:1-28	25	96.3	1	28	27	rs4872664
chrY	27340188	27340235	seqA,rs4872664,8,47554019,T,C:6-49	30	89.5	6	49	43	rs4872664
chrY	27369979	27370002	seqA,rs4872664,8,47554019,T,C:5-28	23	100.0	5	28	23	rs4872664
chrY	8265408	8265433	seqA,rs4872664,8,47554019,T,C:0-25	23	96.0	0	25	25	rs4872664
chrY	27346991	27347013	seqA,rs4872664,8,47554019,T,C:0-22	22	100.0	0	22	22	rs4872664
chrY	27145727	27145747	seqA,rs4872664,8,47554019,T,C:9-29	20	100.0	9	29	20	rs4872664
chrY	27141045	27141082	seqA,rs4872664,8,47554019,T,C:8-41	25	93.2	8	41	33	rs4872664
chrY	27138680	27138700	seqA,rs4872664,8,47554019,T,C:5-25	20	100.0	5	25	20	rs4872664
chrY	8189652	8189706	seqA,rs4872664,8,47554019,T,C:0-50	40	95.5	0	50	50	rs4872664
chrY	27278994	27279047	seqA,rs4872664,8,47554019,T,C:1-50	38	91.4	1	50	49	rs4872664
chrY	25119257	25119311	seqA,rs4872664,8,47554019,T,C:0-50	35	90.7	0	50	50	rs4872664
chrY	26752998	26753052	seqA,rs4872664,8,47554019,T,C:0-50	35	90.7	0	50	50	rs4872664
chrY	24953617	24953661	seqA,rs4872664,8,47554019,T,C:1-41	34	97.3	1	41	40	rs4872664
chrY	26587363	26587407	seqA,rs4872664,8,47554019,T,C:1-41	34	97.3	1	41	40	rs4872664
chrY	27298424	27298452	seqA,rs4872664,8,47554019,T,C:1-29	28	100.0	1	29	28	rs4872664
chrY	7899544	7899601	seqA,rs4872664,8,47554019,T,C:1-41	32	94.5	1	41	40	rs4872664
chrY	24988418	24988465	seqA,rs4872664,8,47554019,T,C:6-49	30	89.5	6	49	43	rs4872664
chrY	26622166	26622213	seqA,rs4872664,8,47554019,T,C:6-49	30	89.5	6	49	43	rs4872664
chrY	26592399	26592422	seqA,rs4872664,8,47554019,T,C:5-28	23	100.0	5	28	23	rs4872664
chrY	24958653	24958676	seqA,rs4872664,8,47554019,T,C:5-28	23	100.0	5	28	23	rs4872664
chrY	26615388	26615410	seqA,rs4872664,8,47554019,T,C:0-22	22	100.0	0	22	22	rs4872664
chrY	24981640	24981662	seqA,rs4872664,8,47554019,T,C:0-22	22	100.0	0	22	22	rs4872664
chrY	26823697	26823868	seqA,rs4872664,8,47554019,T,C:0-25	24	100.0	0	25	25	rs4872664
chrY	25189953	25190124	seqA,rs4872664,8,47554019,T,C:0-25	24	100.0	0	25	25	rs4872664
chrX	58341392	58341419	seqA,rs4872714,8,47066183,A,G:9-36	25	96.3	9	36	27	rs4872714
chrX	58342081	58342102	seqA,rs4872714,8,47066183,A,G:15-36	21	100.0	15	36	21	rs4872714
chrX	58351494	58351514	seqA,rs4872714,8,47066183,A,G:9-29	20	100.0	9	29	20	rs4872714
chrX	58103937	58103971	seqA,rs4872714,8,47066183,A,G:9-43	26	88.3	9	43	34	rs4872714
chrX	61925748	61925775	seqA,rs4872714,8,47066183,A,G:9-36	25	96.3	9	36	27	rs4872714
chrX	61949283	61949310	seqA,rs4872714,8,47066183,A,G:9-36	23	92.6	9	36	27	rs4872714
chrX	61952874	61952901	seqA,rs4872714,8,47066183,A,G:9-36	21	88.9	9	36	27	rs4872714
chrX	131889109	131889131	seqA,rs4873165,8,51964292,T,C:0-22	20	95.5	0	22	22	rs4873165
chrX	142675845	142675871	seqA,rs4873315,8,50016444,A,G:24-50	22	92.4	24	50	26	rs4873315
chrX	34190683	34190706	seqA,rs4873441,8,51179860,A,G:25-47	21	100.0	25	47	22	rs4873441
chrX	23972100	23972125	seqA,rs4873514,8,52140746,T,C:26-50	23	100.0	26	50	24	rs4873514
chrX	154195353	154195376	seqA,rs487358,6,33570932,T,C:26-50	22	87.0	26	50	24	rs487358
chrX	8288296	8288317	seqA,rs487446,10,36161981,A,G:20-41	21	100.0	20	41	21	rs487446
chrX	10101325	10101356	seqA,rs487474,6,54256214,A,G:9-39	24	92.9	9	39	30	rs487474
chrX	102697122	102697142	seqA,rs4875187,8,5479888,T,C:29-49	20	100.0	29	49	20	rs4875187
chrY	5937726	5937777	seqA,rs4875187,8,5479888,T,C:1-34	29	97.0	1	34	33	rs4875187
chrX	20003086	20003112	seqA,rs4875203,8,5693976,T,A:0-26	22	92.4	0	26	26	rs4875203
chrX	20003086	20003112	seqB,rs4875203,8,5693976,T,A:0-26	22	92.4	0	26	26	rs4875203
chrX	147610236	147610258	seqA,rs4875262,8,3876265,A,G:0-22	20	95.5	0	22	22	rs4875262
chrX	55047803	55047824	seqA,rs4875309,8,3031069,G,C:21-42	21	100.0	21	42	21	rs4875309
chrX	55047803	55047824	seqB,rs4875309,8,3031069,G,C:21-42	21	100.0	21	42	21	rs4875309
chrY	3629373	3629397	seqA,rs4875350,8,4335682,A,G:18-41	22	100.0	18	41	23	rs4875350
chrX	89447385	89447409	seqA,rs4875350,8,4335682,A,G:18-41	22	100.0	18	41	23	rs4875350
chrY	1270060	1270093	seqA,rs4875398,8,4705811,A,G:1-34	27	91.0	1	34	33	rs4875398
chrX	1320060	1320093	seqA,rs4875398,8,4705811,A,G:1-34	27	91.0	1	34	33	rs4875398
chrX	31216875	31216911	seqA,rs4875398,8,4705811,A,G:0-36	26	86.2	0	36	36	rs4875398
chrX	38641933	38641956	seqA,rs4875398,8,4705811,A,G:14-37	21	95.7	14	37	23	rs4875398
chrY	21836269	21836320	seqA,rs4875509,8,5187640,T,C:0-50	33	86.7	0	50	50	rs4875509
chrX	111524385	111524440	seqA,rs4875509,8,5187640,T,C:0-46	37	91.2	0	46	46	rs4875509
chrX	131492315	131492335	seqA,rs4875509,8,5187640,T,C:0-20	20	100.0	0	20	20	rs4875509
chrX	18159257	18159279	seqA,rs4875536,8,5253457,A,G:27-49	22	100.0	27	49	22	rs4875536
chrX	137614953	137614974	seqA,rs4875536,8,5253457,A,G:29-50	21	100.0	29	50	21	rs4875536
chrX	55620014	55620034	seqA,rs4875600,8,5466240,T,C:7-27	20	100.0	7	27	20	rs4875600
chrY	13954279	13954303	seqA,rs4875613,8,5581833,T,C:9-33	24	100.0	9	33	24	rs4875613
chrY	16960403	16960423	seqA,rs4875613,8,5581833,T,C:10-30	20	100.0	10	30	20	rs4875613
chrX	145806960	145807217	seqA,rs4875613,8,5581833,T,C:11-38	26	100.0	11	38	27	rs4875613
chrX	150400559	150400580	seqA,rs4875613,8,5581833,T,C:10-31	21	100.0	10	31	21	rs4875613
chrX	64198979	64199002	seqA,rs4875613,8,5581833,T,C:10-33	21	95.7	10	33	23	rs4875613
chrX	114603312	114603332	seqA,rs4875613,8,5581833,T,C:10-30	20	100.0	10	30	20	rs4875613
chrX	75005723	75005743	seqA,rs4875613,8,5581833,T,C:10-30	20	100.0	10	30	20	rs4875613
chrX	133456597	133456617	seqA,rs4875613,8,5581833,T,C:7-27	20	100.0	7	27	20	rs4875613
chrX	20275218	20275240	seqA,rs4875613,8,5581833,T,C:6-28	22	100.0	6	28	22	rs4875613
chrX	116641158	116641178	seqA,rs4875613,8,5581833,T,C:8-28	20	100.0	8	28	20	rs4875613
chrX	56324801	56324822	seqA,rs4875628,8,5666765,T,C:27-48	21	100.0	27	48	21	rs4875628
chrX	26481988	26482013	seqA,rs4875854,8,2734771,A,G:6-31	23	96.0	6	31	25	rs4875854
chrY	7392549	7392576	seqA,rs4875928,8,1991921,A,G:0-27	25	96.3	0	27	27	rs4875928
chrY	7323084	7323113	seqA,rs4875928,8,1991921,A,G:0-29	23	89.7	0	29	29	rs4875928
chrX	104393645	104393678	seqA,rs4875928,8,1991921,A,G:0-32	29	96.9	0	32	32	rs4875928
chrX	99677608	99677641	seqA,rs4875928,8,1991921,A,G:0-32	29	96.9	0	32	32	rs4875928
chrX	3183040	3183067	seqA,rs4875928,8,1991921,A,G:0-27	25	96.3	0	27	27	rs4875928
chrX	100977389	100977411	seqA,rs4875928,8,1991921,A,G:10-32	20	95.5	10	32	22	rs4875928
chrX	3965921	3965941	seqA,rs4875928,8,1991921,A,G:7-27	20	100.0	7	27	20	rs4875928
chrY	17960325	17960355	seqA,rs4875928,8,1991921,A,G:0-30	28	96.7	0	30	30	rs4875928
chrY	4531354	4531386	seqA,rs4875928,8,1991921,A,G:0-32	28	93.8	0	32	32	rs4875928
chrX	90454559	90454591	seqA,rs4875928,8,1991921,A,G:0-32	30	96.9	0	32	32	rs4875928
chrX	85476812	85476844	seqA,rs4875928,8,1991921,A,G:0-32	30	96.9	0	32	32	rs4875928
chrX	147403585	147403617	seqA,rs4875928,8,1991921,A,G:0-32	28	93.8	0	32	32	rs4875928
chrX	55085585	55085617	seqA,rs4875928,8,1991921,A,G:0-32	28	93.8	0	32	32	rs4875928
chrX	44762028	44762061	seqA,rs4875928,8,1991921,A,G:0-32	25	93.2	0	32	32	rs4875928
chrX	133805236	133805276	seqA,rs4876048,8,2693046,T,G:8-50	31	85.8	8	50	42	rs4876048
chrX	132829897	132829925	seqA,rs4876048,8,2693046,T,G:20-50	25	82.2	20	50	30	rs4876048
chrY	7427446	7427468	seqA,rs4876082,8,1463750,A,G:0-22	22	100.0	0	22	22	rs4876082
chrX	80430357	80430377	seqA,rs487619,18,32628519,A,G:23-43	20	100.0	23	43	20	rs487619
chrX	100394438	100394462	seqA,rs4876217,8,2098770,A,G:0-24	22	95.9	0	24	24	rs4876217
chrY	9654507	9654571	seqA,rs4876217,8,2098770,A,G:1-32	29	100.0	1	32	31	rs4876217
chrX	124784764	124784786	seqA,rs4876429,8,119806880,A,G:2-24	22	100.0	2	24	22	rs4876429
chrX	89405053	89405095	seqA,rs4876429,8,119806880,A,G:5-34	24	96.2	5	34	29	rs4876429
chrX	154883153	154883176	seqA,rs4876563,8,115270132,A,G:27-50	21	95.7	27	50	23	rs4876563
chrX	86861038	86861064	seqA,rs4876665,8,117605106,A,G:15-45	23	76.0	15	45	30	rs4876665
chrX	77761473	77761495	seqA,rs4876699,8,112556471,A,G:11-33	22	100.0	11	33	22	rs4876699
chrX	97208002	97208026	seqA,rs4876699,8,112556471,A,G:15-40	23	87.5	15	40	25	rs4876699
chrX	108763143	108763164	seqA,rs4876699,8,112556471,A,G:11-32	21	100.0	11	32	21	rs4876699
chrY	5095935	5095971	seqA,rs4876699,8,112556471,A,G:10-47	27	87.1	10	47	37	rs4876699
chrX	91258351	91258397	seqA,rs4876699,8,112556471,A,G:0-47	33	85.4	0	47	47	rs4876699
chrX	116488542	116488996	seqA,rs4876699,8,112556471,A,G:15-50	33	100.0	15	50	35	rs4876699
chrX	107998162	107998184	seqA,rs4876699,8,112556471,A,G:12-34	22	100.0	12	34	22	rs4876699
chrX	104009716	104009738	seqA,rs4876699,8,112556471,A,G:11-33	22	100.0	11	33	22	rs4876699
chrX	83975568	83975590	seqA,rs4876699,8,112556471,A,G:11-33	22	100.0	11	33	22	rs4876699
chrX	57200484	57200506	seqA,rs4876699,8,112556471,A,G:11-33	22	100.0	11	33	22	rs4876699
chrX	130088914	130088936	seqA,rs4876699,8,112556471,A,G:11-33	20	95.5	11	33	22	rs4876699
chrY	28501945	28501965	seqA,rs4876741,8,118770565,T,C:19-39	20	100.0	19	39	20	rs4876741
chrX	41591153	41591182	seqA,rs4876796,8,119163143,T,C:0-29	25	93.2	0	29	29	rs4876796
chrX	80996260	80996296	seqA,rs4876852,8,119542307,A,C:0-33	28	93.8	0	33	33	rs4876852
chrX	132897792	132897821	seqA,rs4876852,8,119542307,A,C:0-29	27	96.6	0	29	29	rs4876852
chrX	103419829	103420345	seqA,rs4877115,9,92250365,A,C:2-50	32	97.2	2	50	48	rs4877115
chrX	132366880	132366900	seqA,rs4877223,9,84323900,A,G:9-29	20	100.0	9	29	20	rs4877223
chrX	14999316	14999731	seqA,rs4877223,9,84323900,A,G:13-41	27	100.0	13	41	28	rs4877223
chrX	10640667	10640689	seqA,rs4877524,9,82582993,T,C:0-22	20	95.5	0	22	22	rs4877524
chrX	132104598	132104623	seqA,rs4877524,9,82582993,T,C:0-24	23	100.0	0	24	24	rs4877524
chrX	34860713	34860734	seqA,rs4877524,9,82582993,T,C:1-22	21	100.0	1	22	21	rs4877524
chrX	116498707	116498727	seqA,rs4877524,9,82582993,T,C:0-20	20	100.0	0	20	20	rs4877524
chrY	1940282	1940328	seqA,rs4877971,9,88985734,T,C:0-39	33	94.9	0	39	39	rs4877971
chrY	1942074	1942108	seqA,rs4877971,9,88985734,T,C:0-33	28	94.0	0	33	33	rs4877971
chrX	1990282	1990328	seqA,rs4877971,9,88985734,T,C:0-39	33	94.9	0	39	39	rs4877971
chrX	1992074	1992108	seqA,rs4877971,9,88985734,T,C:0-33	28	94.0	0	33	33	rs4877971
chrX	108566101	108566121	seqA,rs4877971,9,88985734,T,C:0-20	20	100.0	0	20	20	rs4877971
chrY	15123074	15123104	seqA,rs4878036,9,89670188,T,C:21-50	26	96.6	21	50	29	rs4878036
chrX	114095873	114095906	seqA,rs4878036,9,89670188,T,C:0-33	23	84.9	0	33	33	rs4878036
chrX	83949047	83949070	seqA,rs4878036,9,89670188,T,C:27-50	21	95.7	27	50	23	rs4878036
chrX	22185053	22185076	seqA,rs4878036,9,89670188,T,C:27-50	21	95.7	27	50	23	rs4878036
chrX	21056408	21056431	seqA,rs4878036,9,89670188,T,C:27-50	21	95.7	27	50	23	rs4878036
chrY	59172950	59172976	seqA,rs4878036,9,89670188,T,C:26-49	22	100.0	26	49	23	rs4878036
chrX	106787284	106787326	seqA,rs4878036,9,89670188,T,C:0-42	28	83.4	0	42	42	rs4878036
chrX	127534958	127534998	seqA,rs4878036,9,89670188,T,C:0-47	31	77.8	0	47	47	rs4878036
chrX	22029338	22029370	seqA,rs4878036,9,89670188,T,C:17-49	24	87.5	17	49	32	rs4878036
chrX	33860484	33860516	seqA,rs4878036,9,89670188,T,C:21-50	26	96.6	21	50	29	rs4878036
chrX	19927871	19928006	seqA,rs4878036,9,89670188,T,C:21-50	26	96.6	21	50	29	rs4878036
chrX	62912760	62912783	seqA,rs4878036,9,89670188,T,C:26-49	23	100.0	26	49	23	rs4878036
chrX	73894760	73894783	seqA,rs4878036,9,89670188,T,C:27-50	23	100.0	27	50	23	rs4878036
chrX	141182337	141182366	seqA,rs4878036,9,89670188,T,C:21-50	23	89.7	21	50	29	rs4878036
chrX	143241995	143242026	seqA,rs4878036,9,89670188,T,C:21-49	25	96.3	21	49	28	rs4878036
chrX	23564857	23565121	seqA,rs4878036,9,89670188,T,C:21-50	26	96.6	21	50	29	rs4878036
chrX	153394048	153394321	seqA,rs4878036,9,89670188,T,C:21-50	26	96.6	21	50	29	rs4878036
chrX	79543511	79543536	seqA,rs4878036,9,89670188,T,C:25-50	21	92.0	25	50	25	rs4878036
chrX	50431405	50431431	seqA,rs4878036,9,89670188,T,C:26-49	22	100.0	26	49	23	rs4878036
chrX	44218076	44218096	seqA,rs4878036,9,89670188,T,C:26-46	20	100.0	26	46	20	rs4878036
chrX	16936730	16936756	seqA,rs4878036,9,89670188,T,C:26-49	22	100.0	26	49	23	rs4878036
chrX	110727756	110727776	seqA,rs4878066,9,89965089,A,C:16-36	20	100.0	16	36	20	rs4878066
chrY	21884496	21884516	seqA,rs4878066,9,89965089,A,C:16-36	20	100.0	16	36	20	rs4878066
chrX	70123671	70123696	seqA,rs4878196,9,38323006,G,C:6-31	23	96.0	6	31	25	rs4878196
chrX	70123671	70123696	seqB,rs4878196,9,38323006,G,C:6-31	23	96.0	6	31	25	rs4878196
chrY	17362690	17362717	seqA,rs487838,7,41537374,A,G:2-29	24	96.2	2	29	27	rs487838
chrX	131198033	131198056	seqA,rs487838,7,41537374,A,G:0-23	23	100.0	0	23	23	rs487838
chrX	140428641	140428664	seqA,rs487838,7,41537374,A,G:0-23	21	95.7	0	23	23	rs487838
chrX	135664215	135664238	seqA,rs487838,7,41537374,A,G:0-23	21	95.7	0	23	23	rs487838
chrX	136779577	136779599	seqA,rs487838,7,41537374,A,G:0-22	20	95.5	0	22	22	rs487838
chrX	71125287	71125309	seqA,rs487838,7,41537374,A,G:0-22	20	95.5	0	22	22	rs487838
chrX	24466372	24466394	seqA,rs487838,7,41537374,A,G:0-22	20	95.5	0	22	22	rs487838
chrX	146175671	146175691	seqA,rs487843,6,10476959,T,C:25-45	20	100.0	25	45	20	rs487843
chrX	74170441	74170491	seqA,rs4878464,9,31182384,A,G:0-50	34	84.0	0	50	50	rs4878464
chrX	37592492	37592699	seqA,rs4878464,9,31182384,A,G:0-50	35	86.0	0	50	50	rs4878464
chrX	151348436	151348629	seqA,rs4878464,9,31182384,A,G:0-50	33	84.0	0	50	50	rs4878464
chrX	85871177	85871222	seqA,rs4878464,9,31182384,A,G:0-45	25	77.8	0	45	45	rs4878464
chrX	45851790	45851822	seqA,rs4878464,9,31182384,A,G:0-32	22	84.4	0	32	32	rs4878464
chrX	42172573	42172605	seqA,rs4878464,9,31182384,A,G:0-32	22	84.4	0	32	32	rs4878464
chrX	115395509	115395532	seqA,rs4878464,9,31182384,A,G:26-49	21	95.7	26	49	23	rs4878464
chrX	16400665	16400710	seqA,rs4878464,9,31182384,A,G:0-45	36	95.2	0	45	45	rs4878464
chrX	118682740	118682785	seqA,rs4878464,9,31182384,A,G:0-45	31	84.5	0	45	45	rs4878464
chrX	4077580	4077621	seqA,rs4878464,9,31182384,A,G:0-41	29	85.4	0	41	41	rs4878464
chrX	113394416	113394458	seqA,rs4878464,9,31182384,A,G:0-42	28	83.4	0	42	42	rs4878464
chrX	22575635	22575669	seqA,rs4878464,9,31182384,A,G:8-42	22	82.4	8	42	34	rs4878464
chrX	81409009	81409032	seqA,rs4878464,9,31182384,A,G:21-44	21	95.7	21	44	23	rs4878464
chrX	110569064	110569084	seqA,rs487848,3,121228960,A,G:15-35	20	100.0	15	35	20	rs487848
chrY	14315666	14315686	seqA,rs4878520,9,32930288,T,C:0-20	20	100.0	0	20	20	rs4878520
chrX	46714486	46714506	seqA,rs4878520,9,32930288,T,C:0-20	20	100.0	0	20	20	rs4878520
chrX	24172812	24172858	seqA,rs4878639,9,36099399,T,C:0-46	40	93.5	0	46	46	rs4878639
chrX	69620500	69620537	seqA,rs4878639,9,36099399,T,C:5-42	35	97.3	5	42	37	rs4878639
chrX	41281200	41281244	seqA,rs4878639,9,36099399,T,C:0-46	35	83.8	0	46	46	rs4878639
chrX	139243570	139243604	seqA,rs4878639,9,36099399,T,C:0-34	30	94.2	0	34	34	rs4878639
chrX	112350977	112351019	seqA,rs4878639,9,36099399,T,C:0-42	36	92.9	0	42	42	rs4878639
chrY	28431287	28431313	seqA,rs4878670,9,36932412,T,C:16-42	26	100.0	16	42	26	rs4878670
chrX	124209122	124209163	seqA,rs4878670,9,36932412,T,C:0-41	37	95.2	0	41	41	rs4878670
chrX	12376140	12376186	seqA,rs4878670,9,36932412,T,C:0-46	37	91.0	0	46	46	rs4878670
chrX	79905767	79905808	seqA,rs4878670,9,36932412,T,C:1-42	33	90.3	1	42	41	rs4878670
chrX	97263723	97263764	seqA,rs4878670,9,36932412,T,C:0-41	33	90.3	0	41	41	rs4878670
chrX	46786230	46786259	seqA,rs4878670,9,36932412,T,C:2-31	27	96.6	2	31	29	rs4878670
chrX	48860388	48860418	seqA,rs4878670,9,36932412,T,C:0-30	26	93.4	0	30	30	rs4878670
chrX	20460065	20460096	seqA,rs4878670,9,36932412,T,C:0-31	25	90.4	0	31	31	rs4878670
chrX	117800492	117800522	seqA,rs4878670,9,36932412,T,C:0-30	24	90.0	0	30	30	rs4878670
chrX	113620957	113620983	seqA,rs4878670,9,36932412,T,C:16-42	24	96.2	16	42	26	rs4878670
chrX	33957976	33958000	seqA,rs4878670,9,36932412,T,C:0-24	24	100.0	0	24	24	rs4878670
chrX	132279359	132279382	seqA,rs4878670,9,36932412,T,C:16-39	23	100.0	16	39	23	rs4878670
chrX	107698457	107698484	seqA,rs4878670,9,36932412,T,C:0-27	23	92.6	0	27	27	rs4878670
chrX	124547068	124547090	seqA,rs4878670,9,36932412,T,C:0-22	22	100.0	0	22	22	rs4878670
chrX	123354308	123354330	seqA,rs4878670,9,36932412,T,C:5-27	22	100.0	5	27	22	rs4878670
chrX	62611981	62612003	seqA,rs4878670,9,36932412,T,C:19-41	22	100.0	19	41	22	rs4878670
chrY	25531601	25531627	seqA,rs4878670,9,36932412,T,C:16-42	26	100.0	16	42	26	rs4878670
chrX	55066924	55066966	seqA,rs4878670,9,36932412,T,C:0-42	36	92.9	0	42	42	rs4878670
chrX	128848438	128848479	seqA,rs4878670,9,36932412,T,C:0-42	38	90.3	0	42	42	rs4878670
chrX	64040348	64040390	seqA,rs4878670,9,36932412,T,C:0-42	32	88.1	0	42	42	rs4878670
chrX	132480778	132480810	seqA,rs4878670,9,36932412,T,C:8-40	32	100.0	8	40	32	rs4878670
chrX	150163610	150179203	seqA,rs4878670,9,36932412,T,C:0-42	37	95.3	0	42	42	rs4878670
chrX	17856143	17856173	seqA,rs4878670,9,36932412,T,C:0-30	28	96.7	0	30	30	rs4878670
chrX	73628648	73628678	seqA,rs4878670,9,36932412,T,C:0-30	28	96.7	0	30	30	rs4878670
chrX	108093332	108093364	seqA,rs4878670,9,36932412,T,C:9-41	28	93.8	9	41	32	rs4878670
chrX	71832008	71832037	seqA,rs4878670,9,36932412,T,C:13-42	27	96.6	13	42	29	rs4878670
chrX	50816655	50816680	seqA,rs4878670,9,36932412,T,C:16-41	25	100.0	16	41	25	rs4878670
chrX	83422588	83422621	seqA,rs4878670,9,36932412,T,C:9-42	25	87.9	9	42	33	rs4878670
chrX	24259160	24259186	seqA,rs4878670,9,36932412,T,C:16-42	24	96.2	16	42	26	rs4878670
chrX	46056238	46056268	seqA,rs4878670,9,36932412,T,C:8-41	27	82.8	8	41	33	rs4878670
chrX	68817526	68817554	seqA,rs4878670,9,36932412,T,C:0-28	24	92.9	0	28	28	rs4878670
chrX	86823020	86823044	seqA,rs4878670,9,36932412,T,C:15-39	24	100.0	15	39	24	rs4878670
chrX	106370365	106370391	seqA,rs4878670,9,36932412,T,C:16-42	24	96.2	16	42	26	rs4878670
chrX	73095716	73095736	seqA,rs4878750,9,38098363,T,C:8-28	20	100.0	8	28	20	rs4878750
chrX	86002549	86002593	seqA,rs4878782,9,38303243,T,C:2-45	31	94.3	2	45	43	rs4878782
chrX	67301419	67301444	seqA,rs4878782,9,38303243,T,C:1-26	25	100.0	1	26	25	rs4878782
chrX	5893601	5893990	seqA,rs4878795,9,38376173,A,C:0-30	27	96.7	0	30	30	rs4878795
chrX	151583670	151583717	seqA,rs4879357,9,27289096,T,G:1-41	33	92.4	1	41	40	rs4879357
chrX	34256317	34256353	seqA,rs4879586,9,32427874,A,C:18-49	28	96.8	18	49	31	rs4879586
chrX	123600554	123600574	seqA,rs4879836,9,34918201,A,G:15-35	20	100.0	15	35	20	rs4879836
chrX	145198512	145198548	seqA,rs4879852,9,35011305,A,G:3-38	29	96.8	3	38	35	rs4879852
chrX	17920749	17920769	seqA,rs4879852,9,35011305,A,G:26-46	20	100.0	26	46	20	rs4879852
chrY	20680153	20680195	seqA,rs4879938,9,35887412,T,C:2-44	36	92.9	2	44	42	rs4879938
chrY	14736647	14736684	seqA,rs4879938,9,35887412,T,C:7-44	33	94.6	7	44	37	rs4879938
chrY	16603120	16603154	seqA,rs4879938,9,35887412,T,C:9-43	32	97.1	9	43	34	rs4879938
chrY	19392802	19392833	seqA,rs4879938,9,35887412,T,C:1-32	29	96.8	1	32	31	rs4879938
chrY	15191054	15191237	seqA,rs4879938,9,35887412,T,C:25-50	24	100.0	25	50	25	rs4879938
chrX	4347523	4347566	seqA,rs4879938,9,35887412,T,C:1-44	41	97.7	1	44	43	rs4879938
chrX	40941481	40941524	seqA,rs4879938,9,35887412,T,C:1-44	41	97.7	1	44	43	rs4879938
chrX	63087071	63087115	seqA,rs4879938,9,35887412,T,C:0-44	38	93.2	0	44	44	rs4879938
chrX	96971729	96971773	seqA,rs4879938,9,35887412,T,C:0-44	38	93.2	0	44	44	rs4879938
chrX	13982629	13982673	seqA,rs4879938,9,35887412,T,C:0-44	36	91.0	0	44	44	rs4879938
chrX	68884851	68884889	seqA,rs4879938,9,35887412,T,C:5-43	36	97.4	5	43	38	rs4879938
chrX	89940820	89940864	seqA,rs4879938,9,35887412,T,C:0-44	36	91.0	0	44	44	rs4879938
chrX	131946495	131946539	seqA,rs4879938,9,35887412,T,C:0-44	36	91.0	0	44	44	rs4879938
chrX	45475477	45475516	seqA,rs4879938,9,35887412,T,C:5-44	35	94.9	5	44	39	rs4879938
chrX	77399351	77399388	seqA,rs4879938,9,35887412,T,C:7-44	35	97.3	7	44	37	rs4879938
chrX	101846885	101846927	seqA,rs4879938,9,35887412,T,C:0-42	34	90.5	0	42	42	rs4879938
chrX	10386254	10386291	seqA,rs4879938,9,35887412,T,C:7-44	33	94.6	7	44	37	rs4879938
chrX	54854945	54854982	seqA,rs4879938,9,35887412,T,C:7-44	33	94.6	7	44	37	rs4879938
chrX	79044169	79044206	seqA,rs4879938,9,35887412,T,C:7-44	33	94.6	7	44	37	rs4879938
chrX	114366366	114366403	seqA,rs4879938,9,35887412,T,C:7-44	33	94.6	7	44	37	rs4879938
chrX	71645089	71645121	seqA,rs4879938,9,35887412,T,C:0-32	32	100.0	0	32	32	rs4879938
chrY	20963982	20964024	seqA,rs4879938,9,35887412,T,C:2-44	36	92.9	2	44	42	rs4879938
chrY	22668391	22668428	seqA,rs4879938,9,35887412,T,C:7-44	35	97.3	7	44	37	rs4879938
chrY	5874710	5874754	seqA,rs4879938,9,35887412,T,C:0-44	34	88.7	0	44	44	rs4879938
chrY	18159288	18159325	seqA,rs4879938,9,35887412,T,C:7-44	29	89.2	7	44	37	rs4879938
chrY	2470229	2470266	seqA,rs4879938,9,35887412,T,C:7-44	29	89.2	7	44	37	rs4879938
chrY	8296319	8296347	seqA,rs4879938,9,35887412,T,C:16-44	26	96.5	16	44	28	rs4879938
chrY	4034132	4034159	seqA,rs4879938,9,35887412,T,C:17-44	25	96.3	17	44	27	rs4879938
chrX	19086030	19086072	seqA,rs4879938,9,35887412,T,C:2-44	40	97.7	2	44	42	rs4879938
chrX	54343145	54343189	seqA,rs4879938,9,35887412,T,C:0-44	38	93.2	0	44	44	rs4879938
chrX	106420885	106420930	seqA,rs4879938,9,35887412,T,C:0-45	37	91.2	0	45	45	rs4879938
chrX	12774397	12774435	seqA,rs4879938,9,35887412,T,C:0-38	36	97.4	0	38	38	rs4879938
chrX	102823711	102823756	seqA,rs4879938,9,35887412,T,C:0-44	37	93.2	0	44	44	rs4879938
chrX	78048517	78099540	seqA,rs4879938,9,35887412,T,C:0-44	43	100.0	0	44	44	rs4879938
chrX	110947363	110947535	seqA,rs4879938,9,35887412,T,C:0-44	39	95.5	0	44	44	rs4879938
chrX	153092655	153092694	seqA,rs4879938,9,35887412,T,C:5-44	35	94.9	5	44	39	rs4879938
chrX	92144668	92144712	seqA,rs4879938,9,35887412,T,C:0-44	34	88.7	0	44	44	rs4879938
chrX	143912345	143912387	seqA,rs4879938,9,35887412,T,C:2-44	34	90.5	2	44	42	rs4879938
chrX	22477677	22477716	seqA,rs4879938,9,35887412,T,C:5-44	33	92.4	5	44	39	rs4879938
chrX	39407093	39467013	seqA,rs4879938,9,35887412,T,C:0-44	41	97.8	0	44	44	rs4879938
chrX	63349732	63349771	seqA,rs4879938,9,35887412,T,C:5-44	33	92.4	5	44	39	rs4879938
chrX	71721897	71721934	seqA,rs4879938,9,35887412,T,C:7-44	33	94.6	7	44	37	rs4879938
chrX	73706344	73706381	seqA,rs4879938,9,35887412,T,C:7-44	33	94.6	7	44	37	rs4879938
chrX	100170321	100170358	seqA,rs4879938,9,35887412,T,C:7-44	33	94.6	7	44	37	rs4879938
chrX	115335881	115335916	seqA,rs4879960,9,36203718,T,C:0-26	23	96.2	0	26	26	rs4879960
chrX	128498728	128498763	seqA,rs4879961,9,36231483,A,G:6-41	27	88.6	6	41	35	rs4879961
chrX	25059597	25059639	seqA,rs4879961,9,36231483,A,G:6-48	30	85.8	6	48	42	rs4879961
chrX	16565982	16566002	seqA,rs4879961,9,36231483,A,G:7-27	20	100.0	7	27	20	rs4879961
chrX	151158832	151158857	seqA,rs4879980,9,36291214,A,G:18-43	25	100.0	18	43	25	rs4879980
chrX	5825942	5826169	seqA,rs4879980,9,36291214,A,G:0-28	27	100.0	0	28	28	rs4879980
chrX	108853990	108854012	seqA,rs4879980,9,36291214,A,G:20-42	20	95.5	20	42	22	rs4879980
chrX	143643465	143643495	seqA,rs4880050,9,36999024,A,C:4-45	25	66.7	4	45	41	rs4880050
chrX	89392621	89392726	seqA,rs4880142,9,139660402,T,C:0-50	39	89.8	0	50	50	rs4880142
chrX	122955864	122955906	seqA,rs4880142,9,139660402,T,C:0-43	35	85.8	0	43	43	rs4880142
chrX	19252623	19252655	seqA,rs4880142,9,139660402,T,C:5-37	28	93.8	5	37	32	rs4880142
chrX	19085273	19085301	seqA,rs4880142,9,139660402,T,C:0-29	27	89.3	0	29	29	rs4880142
chrY	15206283	15206312	seqA,rs4880142,9,139660402,T,C:0-30	28	89.7	0	30	30	rs4880142
chrY	22887150	22887172	seqA,rs4880142,9,139660402,T,C:0-22	20	95.5	0	22	22	rs4880142
chrX	77043566	77043598	seqA,rs4880142,9,139660402,T,C:5-37	28	93.8	5	37	32	rs4880142
chrX	49875818	49875847	seqA,rs4880142,9,139660402,T,C:0-30	26	86.3	0	30	30	rs4880142
chrX	31028995	31029015	seqA,rs4880142,9,139660402,T,C:0-20	20	100.0	0	20	20	rs4880142
chrX	110408647	110408667	seqA,rs4880667,10,4301773,A,G:17-37	20	100.0	17	37	20	rs4880667
chrX	94691782	94691805	seqA,rs4880944,10,1914075,A,G:22-46	22	87.0	22	46	24	rs4880944
chrX	112742318	112742339	seqA,rs4881124,10,3228605,A,C:21-42	21	100.0	21	42	21	rs4881124
chrX	12966017	12966038	seqA,rs4881125,10,3229052,T,C:1-22	21	100.0	1	22	21	rs4881125
chrX	86606461	86606496	seqA,rs4881197,10,3739510,A,G:1-36	25	85.8	1	36	35	rs4881197
chrX	108892625	108892645	seqA,rs488174,5,72429346,A,G:18-38	20	100.0	18	38	20	rs488174
chrY	1746699	1746723	seqA,rs4881745,11,1398316,A,G:0-24	22	95.9	0	24	24	rs4881745
chrX	1796699	1796723	seqA,rs4881745,11,1398316,A,G:0-24	22	95.9	0	24	24	rs4881745
chrY	1158277	1158299	seqA,rs4882087,11,48512810,T,C:9-31	22	100.0	9	31	22	rs4882087
chrY	1082031	1082053	seqA,rs4882087,11,48512810,T,C:9-31	22	100.0	9	31	22	rs4882087
chrX	7240707	7240738	seqA,rs4882087,11,48512810,T,C:9-40	29	96.8	9	40	31	rs4882087
chrX	20193137	20193168	seqA,rs4882087,11,48512810,T,C:9-40	29	96.8	9	40	31	rs4882087
chrX	24181904	24181935	seqA,rs4882087,11,48512810,T,C:9-40	27	93.6	9	40	31	rs4882087
chrX	27107923	27107953	seqA,rs4882087,11,48512810,T,C:9-39	26	93.4	9	39	30	rs4882087
chrX	108453901	108453923	seqA,rs4882087,11,48512810,T,C:9-31	22	100.0	9	31	22	rs4882087
chrX	70778066	70778088	seqA,rs4882087,11,48512810,T,C:9-31	22	100.0	9	31	22	rs4882087
chrX	54088232	54088254	seqA,rs4882087,11,48512810,T,C:9-31	22	100.0	9	31	22	rs4882087
chrX	47215991	47216013	seqA,rs4882087,11,48512810,T,C:9-31	22	100.0	9	31	22	rs4882087
chrX	37820302	37820324	seqA,rs4882087,11,48512810,T,C:9-31	22	100.0	9	31	22	rs4882087
chrX	1208277	1208299	seqA,rs4882087,11,48512810,T,C:9-31	22	100.0	9	31	22	rs4882087
chrX	1132031	1132053	seqA,rs4882087,11,48512810,T,C:9-31	22	100.0	9	31	22	rs4882087
chrX	133622434	133622454	seqA,rs4882087,11,48512810,T,C:11-31	20	100.0	11	31	20	rs4882087
chrY	1999739	1999761	seqA,rs4882087,11,48512810,T,C:9-31	22	100.0	9	31	22	rs4882087
chrY	15264064	15264086	seqA,rs4882087,11,48512810,T,C:9-31	20	95.5	9	31	22	rs4882087
chrX	73599832	73599862	seqA,rs4882087,11,48512810,T,C:9-39	26	93.4	9	39	30	rs4882087
chrX	2049739	2049761	seqA,rs4882087,11,48512810,T,C:9-31	22	100.0	9	31	22	rs4882087
chrX	23160742	23160764	seqA,rs4882087,11,48512810,T,C:9-31	22	100.0	9	31	22	rs4882087
chrX	25204744	25204766	seqA,rs4882087,11,48512810,T,C:9-31	22	100.0	9	31	22	rs4882087
chrX	132630577	132630599	seqA,rs4882087,11,48512810,T,C:9-31	22	100.0	9	31	22	rs4882087
chrX	119610396	119610418	seqA,rs4882087,11,48512810,T,C:9-31	22	100.0	9	31	22	rs4882087
chrX	117836069	117836091	seqA,rs4882087,11,48512810,T,C:9-31	22	100.0	9	31	22	rs4882087
chrX	117834739	117834761	seqA,rs4882087,11,48512810,T,C:9-31	22	100.0	9	31	22	rs4882087
chrX	113082047	113082069	seqA,rs4882087,11,48512810,T,C:9-31	22	100.0	9	31	22	rs4882087
chrX	100900523	100900545	seqA,rs4882087,11,48512810,T,C:9-31	22	100.0	9	31	22	rs4882087
chrX	97066858	97066880	seqA,rs4882087,11,48512810,T,C:9-31	22	100.0	9	31	22	rs4882087
chrX	44563865	44563887	seqA,rs4882087,11,48512810,T,C:9-31	22	100.0	9	31	22	rs4882087
chrX	40864326	40864348	seqA,rs4882087,11,48512810,T,C:9-31	22	100.0	9	31	22	rs4882087
chrY	4324232	4324281	seqA,rs4882434,12,83443249,T,C:0-49	41	91.9	0	49	49	rs4882434
chrY	5763816	5763861	seqA,rs4882434,12,83443249,T,C:0-45	37	91.2	0	45	45	rs4882434
chrY	4615640	4615685	seqA,rs4882434,12,83443249,T,C:0-45	35	88.9	0	45	45	rs4882434
chrY	9683545	9683584	seqA,rs4882434,12,83443249,T,C:0-39	33	92.4	0	39	39	rs4882434
chrY	3352272	3352306	seqA,rs4882434,12,83443249,T,C:0-34	30	94.2	0	34	34	rs4882434
chrY	59095684	59095720	seqA,rs4882434,12,83443249,T,C:0-36	30	91.7	0	36	36	rs4882434
chrY	19418189	19418228	seqA,rs4882434,12,83443249,T,C:0-36	31	94.3	0	36	36	rs4882434
chrY	18253290	18253334	seqA,rs4882434,12,83443249,T,C:0-45	33	87.2	0	45	45	rs4882434
chrY	3689880	3689914	seqA,rs4882434,12,83443249,T,C:9-45	29	84.9	9	45	36	rs4882434
chrY	4087535	4087572	seqA,rs4882434,12,83443249,T,C:0-36	27	96.6	0	36	36	rs4882434
chrY	1638370	1638392	seqA,rs4882434,12,83443249,T,C:23-45	20	95.5	23	45	22	rs4882434
chrX	78353663	78353713	seqA,rs4882434,12,83443249,T,C:0-50	42	92.0	0	50	50	rs4882434
chrX	67075076	67075121	seqA,rs4882434,12,83443249,T,C:0-45	41	95.6	0	45	45	rs4882434
chrX	92034136	92034181	seqA,rs4882434,12,83443249,T,C:0-45	41	95.6	0	45	45	rs4882434
chrX	99371646	99371691	seqA,rs4882434,12,83443249,T,C:0-45	41	95.6	0	45	45	rs4882434
chrX	129435658	129435703	seqA,rs4882434,12,83443249,T,C:0-45	41	95.6	0	45	45	rs4882434
chrX	134728145	134728190	seqA,rs4882434,12,83443249,T,C:0-45	41	95.6	0	45	45	rs4882434
chrX	135502406	135502451	seqA,rs4882434,12,83443249,T,C:0-45	41	95.6	0	45	45	rs4882434
chrX	104680368	104680414	seqA,rs4882434,12,83443249,T,C:0-46	40	93.5	0	46	46	rs4882434
chrX	142868109	142868153	seqA,rs4882434,12,83443249,T,C:0-44	40	95.5	0	44	44	rs4882434
chrX	5208189	5208234	seqA,rs4882434,12,83443249,T,C:0-45	39	93.4	0	45	45	rs4882434
chrX	9476782	9476827	seqA,rs4882434,12,83443249,T,C:0-45	39	93.4	0	45	45	rs4882434
chrX	11141409	11141454	seqA,rs4882434,12,83443249,T,C:0-45	39	93.4	0	45	45	rs4882434
chrX	15005688	15005733	seqA,rs4882434,12,83443249,T,C:0-45	39	93.4	0	45	45	rs4882434
chrX	19653342	19653387	seqA,rs4882434,12,83443249,T,C:0-45	39	93.4	0	45	45	rs4882434
chrX	21152807	21152852	seqA,rs4882434,12,83443249,T,C:0-45	39	93.4	0	45	45	rs4882434
chrX	22599475	22599520	seqA,rs4882434,12,83443249,T,C:0-45	39	93.4	0	45	45	rs4882434
chrY	4946217	4946266	seqA,rs4882434,12,83443249,T,C:0-49	43	93.9	0	49	49	rs4882434
chrY	2915705	2915750	seqA,rs4882434,12,83443249,T,C:0-45	41	95.6	0	45	45	rs4882434
chrY	5230784	5230829	seqA,rs4882434,12,83443249,T,C:0-45	39	93.4	0	45	45	rs4882434
chrY	21532803	21532848	seqA,rs4882434,12,83443249,T,C:0-45	37	91.2	0	45	45	rs4882434
chrY	15758658	15758697	seqA,rs4882434,12,83443249,T,C:0-39	35	94.9	0	39	39	rs4882434
chrY	22214734	22214773	seqA,rs4882434,12,83443249,T,C:0-39	35	94.9	0	39	39	rs4882434
chrY	6196813	6196852	seqA,rs4882434,12,83443249,T,C:0-39	33	92.4	0	39	39	rs4882434
chrY	28677500	28677537	seqA,rs4882434,12,83443249,T,C:0-36	33	97.2	0	36	36	rs4882434
chrY	8156494	8156539	seqA,rs4882434,12,83443249,T,C:0-45	34	94.9	0	45	45	rs4882434
chrY	1873843	1874128	seqA,rs4882434,12,83443249,T,C:16-50	31	97.1	16	50	34	rs4882434
chrY	5157805	5157838	seqA,rs4882434,12,83443249,T,C:2-34	27	93.6	2	34	32	rs4882434
chrY	1769634	1769662	seqA,rs4882434,12,83443249,T,C:17-45	24	92.9	17	45	28	rs4882434
chrX	91111758	91111807	seqA,rs4882434,12,83443249,T,C:0-49	43	93.9	0	49	49	rs4882434
chrX	19535037	19535082	seqA,rs4882434,12,83443249,T,C:0-45	41	95.6	0	45	45	rs4882434
chrX	20430828	20430873	seqA,rs4882434,12,83443249,T,C:0-45	41	95.6	0	45	45	rs4882434
chrX	40844393	40844438	seqA,rs4882434,12,83443249,T,C:0-45	41	95.6	0	45	45	rs4882434
chrX	45765042	45765087	seqA,rs4882434,12,83443249,T,C:0-45	41	95.6	0	45	45	rs4882434
chrX	62799314	62799359	seqA,rs4882434,12,83443249,T,C:0-45	41	95.6	0	45	45	rs4882434
chrX	75194280	75194325	seqA,rs4882434,12,83443249,T,C:0-45	41	95.6	0	45	45	rs4882434
chrX	80416182	80416227	seqA,rs4882434,12,83443249,T,C:0-45	41	95.6	0	45	45	rs4882434
chrX	80481063	80481112	seqA,rs4882434,12,83443249,T,C:0-49	41	91.9	0	49	49	rs4882434
chrX	90519878	90519923	seqA,rs4882434,12,83443249,T,C:0-45	41	95.6	0	45	45	rs4882434
chrX	115531600	115531645	seqA,rs4882434,12,83443249,T,C:0-45	41	95.6	0	45	45	rs4882434
chrX	115931000	115931045	seqA,rs4882434,12,83443249,T,C:0-45	41	95.6	0	45	45	rs4882434
chrX	142992594	142992639	seqA,rs4882434,12,83443249,T,C:0-45	41	95.6	0	45	45	rs4882434
chrX	3112198	3112248	seqA,rs4882434,12,83443249,T,C:0-50	40	90.0	0	50	50	rs4882434
chrX	4067570	4067615	seqA,rs4882434,12,83443249,T,C:0-45	39	93.4	0	45	45	rs4882434
chrX	4808068	4808113	seqA,rs4882434,12,83443249,T,C:0-45	39	93.4	0	45	45	rs4882434
chrX	46160976	46161017	seqA,rs4883203,12,9111797,T,C:6-50	35	84.7	6	50	44	rs4883203
chrX	16569007	16569029	seqA,rs4883203,12,9111797,T,C:6-28	22	100.0	6	28	22	rs4883203
chrY	18287333	18287381	seqA,rs4883486,12,74633549,A,G:1-50	39	90.7	1	50	49	rs4883486
chrX	53946709	53946758	seqA,rs4883486,12,74633549,A,G:0-50	40	91.0	0	50	50	rs4883486
chrX	108606580	108606626	seqA,rs4883486,12,74633549,A,G:1-45	36	97.4	1	45	44	rs4883486
chrX	8290933	8290967	seqA,rs4883486,12,74633549,A,G:1-35	30	94.2	1	35	34	rs4883486
chrY	18521726	18521774	seqA,rs4883486,12,74633549,A,G:1-50	39	90.7	1	50	49	rs4883486
chrY	5089298	5089344	seqA,rs4883486,12,74633549,A,G:1-45	37	93.2	1	45	44	rs4883486
chrY	2189943	2189975	seqA,rs4883486,12,74633549,A,G:1-33	28	93.8	1	33	32	rs4883486
chrY	1480667	1480689	seqA,rs4883486,12,74633549,A,G:1-23	22	100.0	1	23	22	rs4883486
chrX	91251686	91251732	seqA,rs4883486,12,74633549,A,G:1-45	37	93.2	1	45	44	rs4883486
chrX	10024877	10024925	seqA,rs4883486,12,74633549,A,G:1-50	37	88.4	1	50	49	rs4883486
chrX	67612044	67612092	seqA,rs4883486,12,74633549,A,G:1-50	37	88.4	1	50	49	rs4883486
chrX	30056558	30056606	seqA,rs4883486,12,74633549,A,G:1-50	36	88.1	1	50	49	rs4883486
chrX	4122892	4122940	seqA,rs4883486,12,74633549,A,G:1-50	35	86.1	1	50	49	rs4883486
chrX	2239943	2239975	seqA,rs4883486,12,74633549,A,G:1-33	28	93.8	1	33	32	rs4883486
chrX	143789232	143789262	seqA,rs4883486,12,74633549,A,G:1-31	28	96.7	1	31	30	rs4883486
chrX	124550006	124550038	seqA,rs4883486,12,74633549,A,G:2-34	28	93.8	2	34	32	rs4883486
chrX	41282927	41282960	seqA,rs4883486,12,74633549,A,G:1-34	27	91.0	1	34	33	rs4883486
chrX	125630528	125630553	seqA,rs4883486,12,74633549,A,G:2-27	25	100.0	2	27	25	rs4883486
chrX	152001581	152001626	seqA,rs4883486,12,74633549,A,G:1-47	32	88.6	1	47	46	rs4883486
chrX	1530667	1530689	seqA,rs4883486,12,74633549,A,G:1-23	22	100.0	1	23	22	rs4883486
chrX	2734513	2734534	seqA,rs4883486,12,74633549,A,G:13-34	21	100.0	13	34	21	rs4883486
chrX	7540536	7540557	seqA,rs4883543,12,133202004,T,C:0-21	21	100.0	0	21	21	rs4883543
chrX	96933378	96933425	seqA,rs4883543,12,133202004,T,C:0-24	23	100.0	0	24	24	rs4883543
chrX	150356933	150356956	seqA,rs4883744,13,65669094,A,C:20-42	21	100.0	20	42	22	rs4883744
chrY	3155689	3155729	seqA,rs4883844,13,69998975,T,A:0-39	34	94.9	0	39	39	rs4883844
chrX	88886469	88886509	seqA,rs4883844,13,69998975,T,A:0-39	34	94.9	0	39	39	rs4883844
chrY	3155689	3155729	seqB,rs4883844,13,69998975,T,A:0-39	34	94.9	0	39	39	rs4883844
chrX	88886469	88886509	seqB,rs4883844,13,69998975,T,A:0-39	34	94.9	0	39	39	rs4883844
chrX	130645190	130645223	seqA,rs488394,0,0,T,G:17-50	23	84.9	17	50	33	rs488394
chrX	135374615	135374646	seqA,rs4884429,13,63280874,A,G:8-50	29	71.0	8	50	42	rs4884429
chrX	132989165	132989204	seqA,rs4884429,13,63280874,A,G:16-43	24	96.2	16	43	27	rs4884429
chrX	117939169	117939219	seqA,rs4884489,13,64101632,T,C:0-42	33	94.6	0	42	42	rs4884489
chrX	113229729	113229752	seqA,rs4884489,13,64101632,T,C:0-23	21	95.7	0	23	23	rs4884489
chrX	82468312	82468337	seqA,rs4884489,13,64101632,T,C:25-50	23	96.0	25	50	25	rs4884489
chrY	23298658	23298693	seqA,rs4884527,13,64509500,T,C:14-50	30	88.3	14	50	36	rs4884527
chrX	25353360	25353395	seqA,rs4884527,13,64509500,T,C:14-50	34	91.5	14	50	36	rs4884527
chrX	42876086	42876121	seqA,rs4884527,13,64509500,T,C:14-50	34	91.5	14	50	36	rs4884527
chrX	102046458	102046493	seqA,rs4884527,13,64509500,T,C:14-50	34	91.5	14	50	36	rs4884527
chrX	102761929	102761964	seqA,rs4884527,13,64509500,T,C:14-50	34	91.5	14	50	36	rs4884527
chrX	127852749	127852784	seqA,rs4884527,13,64509500,T,C:14-50	34	91.5	14	50	36	rs4884527
chrX	84810528	84810562	seqA,rs4884527,13,64509500,T,C:15-50	33	91.2	15	50	35	rs4884527
chrX	41294810	41294845	seqA,rs4884527,13,64509500,T,C:14-50	32	88.6	14	50	36	rs4884527
chrX	72031494	72031529	seqA,rs4884527,13,64509500,T,C:14-50	32	88.6	14	50	36	rs4884527
chrX	97218118	97218153	seqA,rs4884527,13,64509500,T,C:14-50	32	88.6	14	50	36	rs4884527
chrX	100642270	100642305	seqA,rs4884527,13,64509500,T,C:14-50	32	88.6	14	50	36	rs4884527
chrX	84948299	84948333	seqA,rs4884527,13,64509500,T,C:15-50	31	88.3	15	50	35	rs4884527
chrX	64370334	64370367	seqA,rs4884527,13,64509500,T,C:14-48	30	87.9	14	48	34	rs4884527
chrX	147993782	147993812	seqA,rs4884527,13,64509500,T,C:19-50	27	86.7	19	50	31	rs4884527
chrX	7127781	7127807	seqA,rs4884527,13,64509500,T,C:14-41	25	88.5	14	41	27	rs4884527
chrX	108242094	108242115	seqA,rs4884527,13,64509500,T,C:14-35	21	100.0	14	35	21	rs4884527
chrY	19418414	19418439	seqA,rs4884527,13,64509500,T,C:15-41	24	88.0	15	41	26	rs4884527
chrX	42404914	42404949	seqA,rs4884527,13,64509500,T,C:14-50	34	91.5	14	50	36	rs4884527
chrX	130641150	130641185	seqA,rs4884527,13,64509500,T,C:14-50	34	91.5	14	50	36	rs4884527
chrX	8863554	8863589	seqA,rs4884527,13,64509500,T,C:14-50	32	88.6	14	50	36	rs4884527
chrX	19653550	19653585	seqA,rs4884527,13,64509500,T,C:14-50	32	88.6	14	50	36	rs4884527
chrX	72128967	72129002	seqA,rs4884527,13,64509500,T,C:14-50	32	88.6	14	50	36	rs4884527
chrX	72707238	72707273	seqA,rs4884527,13,64509500,T,C:14-50	32	88.6	14	50	36	rs4884527
chrX	76221021	76221056	seqA,rs4884527,13,64509500,T,C:14-50	32	88.6	14	50	36	rs4884527
chrX	87959347	87959382	seqA,rs4884527,13,64509500,T,C:14-50	32	88.6	14	50	36	rs4884527
chrX	92391527	92391562	seqA,rs4884527,13,64509500,T,C:14-50	32	88.6	14	50	36	rs4884527
chrX	98931530	98931565	seqA,rs4884527,13,64509500,T,C:14-50	32	88.6	14	50	36	rs4884527
chrX	137591414	137591449	seqA,rs4884527,13,64509500,T,C:14-50	32	88.6	14	50	36	rs4884527
chrX	38749272	38749306	seqA,rs4884527,13,64509500,T,C:15-50	31	91.0	15	50	35	rs4884527
chrX	53882572	53882607	seqA,rs4884527,13,64509500,T,C:14-50	30	88.3	14	50	36	rs4884527
chrX	140465792	140465827	seqA,rs4884527,13,64509500,T,C:14-50	30	85.8	14	50	36	rs4884527
chrX	94203651	94203686	seqA,rs4884527,13,64509500,T,C:14-50	28	82.9	14	50	36	rs4884527
chrX	146218802	146218837	seqA,rs4884527,13,64509500,T,C:14-50	28	82.9	14	50	36	rs4884527
chrX	127125384	127125423	seqA,rs4884812,13,69376482,A,G:0-39	31	89.8	0	39	39	rs4884812
chrY	22788714	22788744	seqA,rs4884857,13,54668512,T,C:11-40	28	100.0	11	40	29	rs4884857
chrY	6197799	6197828	seqA,rs4884857,13,54668512,T,C:12-40	27	100.0	12	40	28	rs4884857
chrY	10077090	10077130	seqA,rs4884857,13,54668512,T,C:12-46	30	97.0	12	46	34	rs4884857
chrY	14132429	14132458	seqA,rs4884857,13,54668512,T,C:12-40	27	100.0	12	40	28	rs4884857
chrY	15853899	15853928	seqA,rs4884857,13,54668512,T,C:12-40	27	100.0	12	40	28	rs4884857
chrY	17849425	17849454	seqA,rs4884857,13,54668512,T,C:12-40	27	100.0	12	40	28	rs4884857
chrY	23169105	23169134	seqA,rs4884857,13,54668512,T,C:12-40	27	100.0	12	40	28	rs4884857
chrY	18120565	18120594	seqA,rs4884857,13,54668512,T,C:12-40	27	100.0	12	40	28	rs4884857
chrY	19802539	19802567	seqA,rs4884857,13,54668512,T,C:12-39	24	96.3	12	39	27	rs4884857
chrY	17266175	17266204	seqA,rs4884857,13,54668512,T,C:12-40	25	96.3	12	40	28	rs4884857
chrX	108419305	108419343	seqA,rs4884857,13,54668512,T,C:12-49	30	91.9	12	49	37	rs4884857
chrX	10273670	10273699	seqA,rs4884857,13,54668512,T,C:12-40	27	100.0	12	40	28	rs4884857
chrX	11860170	11860199	seqA,rs4884857,13,54668512,T,C:12-40	27	100.0	12	40	28	rs4884857
chrX	17249445	17249474	seqA,rs4884857,13,54668512,T,C:12-40	27	100.0	12	40	28	rs4884857
chrX	36615585	36615614	seqA,rs4884857,13,54668512,T,C:12-40	27	100.0	12	40	28	rs4884857
chrX	36719574	36719603	seqA,rs4884857,13,54668512,T,C:12-40	27	100.0	12	40	28	rs4884857
chrX	51584835	51584864	seqA,rs4884857,13,54668512,T,C:12-40	27	100.0	12	40	28	rs4884857
chrX	51752139	51752168	seqA,rs4884857,13,54668512,T,C:12-40	27	100.0	12	40	28	rs4884857
chrX	63081559	63081588	seqA,rs4884857,13,54668512,T,C:12-40	27	100.0	12	40	28	rs4884857
chrX	63736600	63736629	seqA,rs4884857,13,54668512,T,C:12-40	27	100.0	12	40	28	rs4884857
chrX	65687755	65687784	seqA,rs4884857,13,54668512,T,C:12-40	27	100.0	12	40	28	rs4884857
chrX	69043845	69043874	seqA,rs4884857,13,54668512,T,C:12-40	27	100.0	12	40	28	rs4884857
chrX	73695619	73695648	seqA,rs4884857,13,54668512,T,C:12-40	27	100.0	12	40	28	rs4884857
chrX	75333509	75333538	seqA,rs4884857,13,54668512,T,C:12-40	27	100.0	12	40	28	rs4884857
chrX	75595250	75595279	seqA,rs4884857,13,54668512,T,C:12-40	27	100.0	12	40	28	rs4884857
chrX	75702715	75702744	seqA,rs4884857,13,54668512,T,C:12-40	27	100.0	12	40	28	rs4884857
chrY	14182506	14182549	seqA,rs4884857,13,54668512,T,C:12-49	31	94.5	12	49	37	rs4884857
chrY	9783427	9783456	seqA,rs4884857,13,54668512,T,C:12-40	27	100.0	12	40	28	rs4884857
chrY	10058037	10058066	seqA,rs4884857,13,54668512,T,C:12-40	27	100.0	12	40	28	rs4884857
chrY	15640587	15640616	seqA,rs4884857,13,54668512,T,C:12-40	27	100.0	12	40	28	rs4884857
chrY	18142612	18142641	seqA,rs4884857,13,54668512,T,C:12-40	27	100.0	12	40	28	rs4884857
chrY	19012712	19012741	seqA,rs4884857,13,54668512,T,C:12-40	27	100.0	12	40	28	rs4884857
chrY	21601728	21601757	seqA,rs4884857,13,54668512,T,C:12-40	27	100.0	12	40	28	rs4884857
chrY	28085269	28085298	seqA,rs4884857,13,54668512,T,C:12-40	27	100.0	12	40	28	rs4884857
chrY	59000047	59000076	seqA,rs4884857,13,54668512,T,C:12-40	27	100.0	12	40	28	rs4884857
chrY	23521098	23521126	seqA,rs4884857,13,54668512,T,C:12-39	26	100.0	12	39	27	rs4884857
chrY	19562124	19562153	seqA,rs4884857,13,54668512,T,C:12-40	25	96.5	12	40	28	rs4884857
chrY	18543637	18543666	seqA,rs4884857,13,54668512,T,C:12-40	25	96.5	12	40	28	rs4884857
chrX	7370808	7370837	seqA,rs4884857,13,54668512,T,C:12-40	27	100.0	12	40	28	rs4884857
chrX	12494262	12494291	seqA,rs4884857,13,54668512,T,C:12-40	27	100.0	12	40	28	rs4884857
chrX	16344592	16344621	seqA,rs4884857,13,54668512,T,C:12-40	27	100.0	12	40	28	rs4884857
chrX	16520287	16520316	seqA,rs4884857,13,54668512,T,C:12-40	27	100.0	12	40	28	rs4884857
chrX	27165872	27165901	seqA,rs4884857,13,54668512,T,C:12-40	27	100.0	12	40	28	rs4884857
chrX	50859378	50859407	seqA,rs4884857,13,54668512,T,C:12-40	27	100.0	12	40	28	rs4884857
chrX	52064887	52064916	seqA,rs4884857,13,54668512,T,C:12-40	27	100.0	12	40	28	rs4884857
chrX	55858342	55858371	seqA,rs4884857,13,54668512,T,C:12-40	27	100.0	12	40	28	rs4884857
chrX	56215132	56215161	seqA,rs4884857,13,54668512,T,C:12-40	27	100.0	12	40	28	rs4884857
chrX	58505853	58505882	seqA,rs4884857,13,54668512,T,C:12-40	27	100.0	12	40	28	rs4884857
chrX	62716797	62716826	seqA,rs4884857,13,54668512,T,C:12-40	27	100.0	12	40	28	rs4884857
chrX	64429627	64429656	seqA,rs4884857,13,54668512,T,C:12-40	27	100.0	12	40	28	rs4884857
chrX	67389452	67389481	seqA,rs4884857,13,54668512,T,C:12-40	27	100.0	12	40	28	rs4884857
chrX	75492497	75492526	seqA,rs4884857,13,54668512,T,C:12-40	27	100.0	12	40	28	rs4884857
chrX	76107442	76107471	seqA,rs4884857,13,54668512,T,C:12-40	27	100.0	12	40	28	rs4884857
chrX	78754127	78754156	seqA,rs4884857,13,54668512,T,C:13-41	27	100.0	13	41	28	rs4884857
chrX	70294896	70294927	seqA,rs4884875,13,70618313,T,C:0-29	24	96.3	0	29	29	rs4884875
chrX	129509154	129509174	seqA,rs488492,11,78925844,T,G:10-30	20	100.0	10	30	20	rs488492
chrX	68480434	68480455	seqA,rs4885014,13,73165399,T,G:23-44	21	100.0	23	44	21	rs4885014
chrX	129355978	129356008	seqA,rs4885025,13,73248362,T,C:5-35	26	93.4	5	35	30	rs4885025
chrX	19267087	19267111	seqA,rs4885025,13,73248362,T,C:11-35	22	95.9	11	35	24	rs4885025
chrX	48978450	48978470	seqA,rs4885025,13,73248362,T,C:7-27	20	100.0	7	27	20	rs4885025
chrX	110057069	110057093	seqA,rs4885025,13,73248362,T,C:11-35	22	95.9	11	35	24	rs4885025
chrX	144824278	144824301	seqA,rs4885169,13,74900793,T,C:0-23	21	95.7	0	23	23	rs4885169
chrX	154525880	154525900	seqA,rs4885546,13,79100150,T,C:10-30	20	100.0	10	30	20	rs4885546
chrX	96914065	96914097	seqA,rs4885877,13,84162001,T,C:6-40	27	81.3	6	40	34	rs4885877
chrX	126068520	126068547	seqA,rs4885877,13,84162001,T,C:23-50	21	88.9	23	50	27	rs4885877
chrX	42314069	42314104	seqA,rs4885985,13,53375193,A,G:7-41	31	97.0	7	41	34	rs4885985
chrX	110858823	110858847	seqA,rs4886039,13,58501075,A,G:24-48	22	95.9	24	48	24	rs4886039
chrX	8090999	8091028	seqA,rs4886083,13,59103355,T,C:11-37	23	96.2	11	37	26	rs4886083
chrY	20576070	20576093	seqA,rs4886122,13,59759555,A,G:0-23	21	95.7	0	23	23	rs4886122
chrX	106377802	106377840	seqA,rs4886122,13,59759555,A,G:0-35	32	97.1	0	35	35	rs4886122
chrX	106619076	106619099	seqA,rs4886122,13,59759555,A,G:0-23	23	100.0	0	23	23	rs4886122
chrX	119505653	119505676	seqA,rs4886122,13,59759555,A,G:11-34	21	95.7	11	34	23	rs4886122
chrX	137785995	137786018	seqA,rs4886122,13,59759555,A,G:0-23	21	95.7	0	23	23	rs4886122
chrX	46672529	46672557	seqA,rs4886122,13,59759555,A,G:0-28	24	92.9	0	28	28	rs4886122
chrX	99227897	99227936	seqA,rs4886161,13,59975147,C,G:18-50	31	100.0	18	50	32	rs4886161
chrX	99227898	99227936	seqB,rs4886161,13,59975147,C,G:18-49	30	100.0	18	49	31	rs4886161
chrX	85577533	85577556	seqA,rs4886210,13,60711160,T,C:1-24	21	95.7	1	24	23	rs4886210
chrX	152724524	152724558	seqA,rs4886215,13,60744965,T,C:0-34	28	91.2	0	34	34	rs4886215
chrX	123815179	123815199	seqA,rs4886250,13,61251217,T,C:21-41	20	100.0	21	41	20	rs4886250
chrX	31115961	31115981	seqA,rs4886264,13,61302032,G,C:11-31	20	100.0	11	31	20	rs4886264
chrX	31115961	31115981	seqB,rs4886264,13,61302032,G,C:11-31	20	100.0	11	31	20	rs4886264
chrX	142731912	142731945	seqA,rs4886431,15,75506666,T,C:4-35	25	96.3	4	35	31	rs4886431
chrX	105089957	105089977	seqA,rs4886612,15,74088147,T,A:15-35	20	100.0	15	35	20	rs4886612
chrX	105089957	105089977	seqB,rs4886612,15,74088147,T,A:15-35	20	100.0	15	35	20	rs4886612
chrX	70501329	70501352	seqA,rs4886675,15,75469660,T,C:27-50	21	95.7	27	50	23	rs4886675
chrY	21258371	21258394	seqA,rs4886675,15,75469660,T,C:27-50	21	95.7	27	50	23	rs4886675
chrX	118837880	118837918	seqA,rs4886675,15,75469660,T,C:2-39	28	96.7	2	39	37	rs4886675
chrY	27601930	27601973	seqA,rs4886742,15,76072030,T,C:0-44	35	87.9	0	44	44	rs4886742
chrX	45303155	45303205	seqA,rs4886791,15,76596250,T,C:0-50	42	92.0	0	50	50	rs4886791
chrX	105840047	105840097	seqA,rs4886791,15,76596250,T,C:0-50	42	92.0	0	50	50	rs4886791
chrX	22994596	22994646	seqA,rs4886791,15,76596250,T,C:0-50	40	90.0	0	50	50	rs4886791
chrX	36195861	36195911	seqA,rs4886791,15,76596250,T,C:0-50	40	90.0	0	50	50	rs4886791
chrX	70016875	70016925	seqA,rs4886791,15,76596250,T,C:0-50	40	90.0	0	50	50	rs4886791
chrX	86039544	86039594	seqA,rs4886791,15,76596250,T,C:0-50	40	90.0	0	50	50	rs4886791
chrX	127351629	127351679	seqA,rs4886791,15,76596250,T,C:0-50	40	90.0	0	50	50	rs4886791
chrX	92802649	92802696	seqA,rs4886791,15,76596250,T,C:0-47	39	91.5	0	47	47	rs4886791
chrX	134365789	134365836	seqA,rs4886791,15,76596250,T,C:0-47	39	91.5	0	47	47	rs4886791
chrX	18327463	18327513	seqA,rs4886791,15,76596250,T,C:0-50	38	88.0	0	50	50	rs4886791
chrX	21225480	21225530	seqA,rs4886791,15,76596250,T,C:0-50	38	88.0	0	50	50	rs4886791
chrX	22491605	22491655	seqA,rs4886791,15,76596250,T,C:0-50	38	88.0	0	50	50	rs4886791
chrX	39141660	39141710	seqA,rs4886791,15,76596250,T,C:0-50	38	88.0	0	50	50	rs4886791
chrX	42456606	42456656	seqA,rs4886791,15,76596250,T,C:0-50	38	88.0	0	50	50	rs4886791
chrX	62995119	62995169	seqA,rs4886791,15,76596250,T,C:0-50	38	88.0	0	50	50	rs4886791
chrX	64682559	64682609	seqA,rs4886791,15,76596250,T,C:0-50	38	88.0	0	50	50	rs4886791
chrY	5153496	5153518	seqA,rs4886791,15,76596250,T,C:25-47	22	100.0	25	47	22	rs4886791
chrX	67631179	67631228	seqA,rs4886791,15,76596250,T,C:1-50	41	91.9	1	50	49	rs4886791
chrX	86000788	86000838	seqA,rs4886791,15,76596250,T,C:0-50	40	90.0	0	50	50	rs4886791
chrX	126514577	126514627	seqA,rs4886791,15,76596250,T,C:0-50	40	90.0	0	50	50	rs4886791
chrX	110126603	110126653	seqA,rs4886791,15,76596250,T,C:0-50	38	88.0	0	50	50	rs4886791
chrX	49573603	49573648	seqA,rs4886791,15,76596250,T,C:0-45	37	91.2	0	45	45	rs4886791
chrX	92704042	92704087	seqA,rs4886791,15,76596250,T,C:0-45	37	91.2	0	45	45	rs4886791
chrX	88053776	88053826	seqA,rs4886791,15,76596250,T,C:0-50	36	86.0	0	50	50	rs4886791
chrX	124778860	124778903	seqA,rs4886791,15,76596250,T,C:7-50	35	90.7	7	50	43	rs4886791
chrX	79953368	79953406	seqA,rs4886791,15,76596250,T,C:0-38	34	94.8	0	38	38	rs4886791
chrX	115869347	115869383	seqA,rs4886791,15,76596250,T,C:14-50	32	94.5	14	50	36	rs4886791
chrX	77176353	77176403	seqA,rs4886791,15,76596250,T,C:0-50	32	82.0	0	50	50	rs4886791
chrX	101602675	101602722	seqA,rs4886791,15,76596250,T,C:0-50	32	81.6	0	50	50	rs4886791
chrX	105307781	105307803	seqA,rs4886791,15,76596250,T,C:20-42	22	100.0	20	42	22	rs4886791
chrX	91315880	91315902	seqA,rs4886791,15,76596250,T,C:25-47	22	100.0	25	47	22	rs4886791
chrX	116449148	116449169	seqA,rs4886791,15,76596250,T,C:29-50	21	100.0	29	50	21	rs4886791
chrX	65959301	65959322	seqA,rs4886791,15,76596250,T,C:29-50	21	100.0	29	50	21	rs4886791
chrX	38678344	38678376	seqA,rs4886809,15,74258449,A,G:14-46	24	87.5	14	46	32	rs4886809
chrX	93561147	93561183	seqA,rs4887218,15,86807077,T,C:17-46	24	96.2	17	46	29	rs4887218
chrX	48302916	48302947	seqA,rs4887307,15,88148844,A,C:4-40	28	77.5	4	40	36	rs4887307
chrX	133283234	133283701	seqA,rs4887311,15,88155159,A,C:0-48	36	97.5	0	48	48	rs4887311
chrX	23990643	23990679	seqA,rs4887512,15,87378375,A,G:0-45	28	71.9	0	45	45	rs4887512
chrX	130698720	130698743	seqA,rs4887512,15,87378375,A,G:0-23	23	100.0	0	23	23	rs4887512
chrX	42089916	42089939	seqA,rs4887512,15,87378375,A,G:0-23	21	95.7	0	23	23	rs4887512
chrX	37997161	37997181	seqA,rs4887512,15,87378375,A,G:0-20	20	100.0	0	20	20	rs4887512
chrX	17966719	17966739	seqA,rs4887512,15,87378375,A,G:0-20	20	100.0	0	20	20	rs4887512
chrY	15812785	15812805	seqA,rs4887512,15,87378375,A,G:0-20	20	100.0	0	20	20	rs4887512
chrX	50730178	50730208	seqA,rs4887512,15,87378375,A,G:0-29	26	96.5	0	29	29	rs4887512
chrX	96802779	96802803	seqA,rs4887512,15,87378375,A,G:0-23	22	100.0	0	23	23	rs4887512
chrX	135634833	135634857	seqA,rs4887512,15,87378375,A,G:0-23	22	100.0	0	23	23	rs4887512
chrX	118653905	118653930	seqA,rs4887512,15,87378375,A,G:3-30	24	84.0	3	30	27	rs4887512
chrX	117351175	117351198	seqA,rs4887512,15,87378375,A,G:0-23	21	95.7	0	23	23	rs4887512
chrX	135944204	135944224	seqA,rs4887512,15,87378375,A,G:0-20	20	100.0	0	20	20	rs4887512
chrX	129158782	129158802	seqA,rs4887512,15,87378375,A,G:3-23	20	100.0	3	23	20	rs4887512
chrX	28313481	28313501	seqA,rs4887512,15,87378375,A,G:0-20	20	100.0	0	20	20	rs4887512
chrY	2842950	2842982	seqA,rs4887809,16,75267262,T,C:18-50	26	90.7	18	50	32	rs4887809
chrY	5620168	5620194	seqA,rs4887809,16,75267262,T,C:18-44	24	96.2	18	44	26	rs4887809
chrX	55129067	55129116	seqA,rs4887809,16,75267262,T,C:0-50	42	87.8	0	50	50	rs4887809
chrX	24146479	24146523	seqA,rs4887809,16,75267262,T,C:0-44	36	91.0	0	44	44	rs4887809
chrX	134649952	134649996	seqA,rs4887809,16,75267262,T,C:0-44	36	91.0	0	44	44	rs4887809
chrX	111131863	111131906	seqA,rs4887809,16,75267262,T,C:1-44	31	86.1	1	44	43	rs4887809
chrX	76256176	76256506	seqA,rs4887809,16,75267262,T,C:7-50	34	90.7	7	50	43	rs4887809
chrX	113291690	113291726	seqA,rs4887809,16,75267262,T,C:8-44	30	91.7	8	44	36	rs4887809
chrX	77160081	77160116	seqA,rs4887809,16,75267262,T,C:0-35	29	91.5	0	35	35	rs4887809
chrX	91890077	91890591	seqA,rs4887809,16,75267262,T,C:18-50	29	96.9	18	50	32	rs4887809
chrX	70388150	70388176	seqA,rs4887809,16,75267262,T,C:18-44	24	96.2	18	44	26	rs4887809
chrX	69629594	69629622	seqA,rs4887809,16,75267262,T,C:7-35	24	92.9	7	35	28	rs4887809
chrX	127007224	127007584	seqA,rs4887809,16,75267262,T,C:18-50	27	93.8	18	50	32	rs4887809
chrX	146416321	146416347	seqA,rs4887809,16,75267262,T,C:8-35	25	88.5	8	35	27	rs4887809
chrX	52102779	52102805	seqA,rs4887809,16,75267262,T,C:24-50	22	92.4	24	50	26	rs4887809
chrX	24022865	24022891	seqA,rs4887809,16,75267262,T,C:18-44	22	92.4	18	44	26	rs4887809
chrY	17876152	17876202	seqA,rs4887809,16,75267262,T,C:0-50	36	86.0	0	50	50	rs4887809
chrY	2117260	2117292	seqA,rs4887809,16,75267262,T,C:18-50	28	93.8	18	50	32	rs4887809
chrY	7303060	7303092	seqA,rs4887809,16,75267262,T,C:18-50	22	84.4	18	50	32	rs4887809
chrX	85645625	85645669	seqA,rs4887809,16,75267262,T,C:0-44	38	93.2	0	44	44	rs4887809
chrX	100380428	100380462	seqA,rs4887809,16,75267262,T,C:0-34	30	94.2	0	34	34	rs4887809
chrX	2167260	2167292	seqA,rs4887809,16,75267262,T,C:18-50	28	93.8	18	50	32	rs4887809
chrX	41482988	41483030	seqA,rs4887809,16,75267262,T,C:1-50	29	69.1	1	50	49	rs4887809
chrX	24748409	24748437	seqA,rs4887809,16,75267262,T,C:0-28	24	92.9	0	28	28	rs4887809
chrX	23143749	23143775	seqA,rs4887809,16,75267262,T,C:18-44	24	96.2	18	44	26	rs4887809
chrX	47387904	47387929	seqA,rs4887809,16,75267262,T,C:18-43	23	96.0	18	43	25	rs4887809
chrX	2833248	2833272	seqA,rs4887809,16,75267262,T,C:0-24	22	95.9	0	24	24	rs4887809
chrX	130642314	130642337	seqA,rs4887809,16,75267262,T,C:0-23	21	95.7	0	23	23	rs4887809
chrY	15790961	15791011	seqA,rs4887974,16,78731449,A,C:4-46	33	90.5	4	46	42	rs4887974
chrY	20518985	20519025	seqA,rs4887974,16,78731449,A,C:14-50	27	96.6	14	50	36	rs4887974
chrY	22841604	22841628	seqA,rs4887974,16,78731449,A,C:11-35	22	95.9	11	35	24	rs4887974
chrX	74491572	74491626	seqA,rs4887974,16,78731449,A,C:4-50	37	91.4	4	50	46	rs4887974
chrX	43287933	43287970	seqA,rs4887974,16,78731449,A,C:17-49	27	93.6	17	49	32	rs4887974
chrX	122019240	122019267	seqA,rs4887974,16,78731449,A,C:8-35	25	96.3	8	35	27	rs4887974
chrX	63127937	63127961	seqA,rs4887974,16,78731449,A,C:11-35	22	95.9	11	35	24	rs4887974
chrX	11613803	11613827	seqA,rs4887974,16,78731449,A,C:11-35	22	95.9	11	35	24	rs4887974
chrY	5253915	5253968	seqA,rs4887974,16,78731449,A,C:4-49	40	95.6	4	49	45	rs4887974
chrY	2918563	2918599	seqA,rs4887974,16,78731449,A,C:11-47	28	88.9	11	47	36	rs4887974
chrY	19660752	19660792	seqA,rs4887974,16,78731449,A,C:14-50	27	96.6	14	50	36	rs4887974
chrX	91416035	91416088	seqA,rs4887974,16,78731449,A,C:4-49	40	95.6	4	49	45	rs4887974
chrX	50098767	50098806	seqA,rs4887974,16,78731449,A,C:11-50	33	92.4	11	50	39	rs4887974
chrX	65741889	65741925	seqA,rs4887974,16,78731449,A,C:14-50	32	94.5	14	50	36	rs4887974
chrX	138418315	138418351	seqA,rs4887974,16,78731449,A,C:11-47	32	94.5	11	47	36	rs4887974
chrX	122087400	122087436	seqA,rs4887974,16,78731449,A,C:11-47	30	91.7	11	47	36	rs4887974
chrX	151343133	151343168	seqA,rs4887974,16,78731449,A,C:11-46	29	91.5	11	46	35	rs4887974
chrX	123629233	123629268	seqA,rs4887974,16,78731449,A,C:11-46	29	91.5	11	46	35	rs4887974
chrX	79613129	79613164	seqA,rs4887974,16,78731449,A,C:11-46	29	91.5	11	46	35	rs4887974
chrX	88650008	88650044	seqA,rs4887974,16,78731449,A,C:11-47	28	88.9	11	47	36	rs4887974
chrX	82817650	82817676	seqA,rs4887974,16,78731449,A,C:9-35	24	96.2	9	35	26	rs4887974
chrX	73127904	73127926	seqA,rs4887974,16,78731449,A,C:11-33	22	100.0	11	33	22	rs4887974
chrX	72082274	72082298	seqA,rs4887974,16,78731449,A,C:11-35	22	95.9	11	35	24	rs4887974
chrX	72045933	72045957	seqA,rs4887974,16,78731449,A,C:11-35	22	95.9	11	35	24	rs4887974
chrX	142663882	142663902	seqA,rs4888016,16,79354550,A,G:24-44	20	100.0	24	44	20	rs4888016
chrX	49873348	49873368	seqA,rs4888072,16,80147523,A,C:20-40	20	100.0	20	40	20	rs4888072
chrY	1212045	1212075	seqA,rs4888121,16,81143509,A,G:0-49	27	65.6	0	49	49	rs4888121
chrX	1262045	1262075	seqA,rs4888121,16,81143509,A,G:0-49	27	65.6	0	49	49	rs4888121
chrX	16236341	16236361	seqA,rs4888181,16,81892298,T,C:14-34	20	100.0	14	34	20	rs4888181
chrX	111348173	111348202	seqA,rs4888187,16,81951898,T,C:10-39	25	93.2	10	39	29	rs4888187
chrX	63344552	63344592	seqA,rs4888187,16,81951898,T,C:0-40	34	92.5	0	40	40	rs4888187
chrX	116350695	116350736	seqA,rs4888187,16,81951898,T,C:0-40	29	94.0	0	40	40	rs4888187
chrX	72271636	72271675	seqA,rs4888187,16,81951898,T,C:1-40	23	79.5	1	40	39	rs4888187
chrX	25250269	25250292	seqA,rs4888187,16,81951898,T,C:17-40	21	95.7	17	40	23	rs4888187
chrX	34393050	34393074	seqA,rs4888187,16,81951898,T,C:17-41	20	91.7	17	41	24	rs4888187
chrX	135196073	135196274	seqA,rs4888209,16,82208566,A,C:10-49	28	96.7	10	49	39	rs4888209
chrX	139246801	139246822	seqA,rs4888262,16,74670458,T,C:9-30	21	100.0	9	30	21	rs4888262
chrX	57058518	57058538	seqA,rs4888327,16,75008348,A,C:7-27	20	100.0	7	27	20	rs4888327
chrX	29706489	29706518	seqA,rs4888897,16,79006608,T,C:8-33	22	95.9	8	33	25	rs4888897
chrY	14116912	14116937	seqA,rs4888967,16,79434027,A,C:0-26	24	88.0	0	26	26	rs4888967
chrY	3798248	3798293	seqA,rs4889384,16,81830475,T,C:0-42	36	95.0	0	42	42	rs4889384
chrY	16892615	16892641	seqA,rs4889384,16,81830475,T,C:0-26	24	96.2	0	26	26	rs4889384
chrY	21252224	21252251	seqA,rs4889384,16,81830475,T,C:0-27	23	92.6	0	27	27	rs4889384
chrX	84604774	84604819	seqA,rs4889384,16,81830475,T,C:2-44	37	95.3	2	44	42	rs4889384
chrX	149487147	149487190	seqA,rs4889384,16,81830475,T,C:0-40	35	95.0	0	40	40	rs4889384
chrX	22964551	22964596	seqA,rs4889384,16,81830475,T,C:0-44	35	92.7	0	44	44	rs4889384
chrX	89608416	89608461	seqA,rs4889384,16,81830475,T,C:0-42	36	95.0	0	42	42	rs4889384
chrX	23661276	23661308	seqA,rs4889384,16,81830475,T,C:12-44	30	96.9	12	44	32	rs4889384
chrX	39426378	39426409	seqA,rs4889384,16,81830475,T,C:0-31	27	93.6	0	31	31	rs4889384
chrX	151564795	151564829	seqA,rs4889384,16,81830475,T,C:12-44	29	96.9	12	44	32	rs4889384
chrX	3221973	3222018	seqA,rs4889384,16,81830475,T,C:2-44	31	94.3	2	44	42	rs4889384
chrX	39773615	39773643	seqA,rs4889384,16,81830475,T,C:0-28	26	96.5	0	28	28	rs4889384
chrX	39505988	39506035	seqA,rs4889384,16,81830475,T,C:0-44	32	94.5	0	44	44	rs4889384
chrX	130077554	130077582	seqA,rs4889384,16,81830475,T,C:0-28	24	92.9	0	28	28	rs4889384
chrX	5697185	5697210	seqA,rs4889384,16,81830475,T,C:3-28	23	96.0	3	28	25	rs4889384
chrX	46560075	46560102	seqA,rs4889384,16,81830475,T,C:0-27	23	92.6	0	27	27	rs4889384
chrX	131198158	131198191	seqA,rs4889384,16,81830475,T,C:0-28	25	96.3	0	28	28	rs4889384
chrX	42005351	42005377	seqA,rs4889384,16,81830475,T,C:2-28	22	92.4	2	28	26	rs4889384
chrX	11740502	11740536	seqA,rs4889384,16,81830475,T,C:12-44	25	96.3	12	44	32	rs4889384
chrY	14125483	14125509	seqA,rs4889384,16,81830475,T,C:2-28	24	96.2	2	28	26	rs4889384
chrX	42156354	42156406	seqA,rs4889384,16,81830475,T,C:2-50	35	92.7	2	50	48	rs4889384
chrX	13842955	13843001	seqA,rs4889384,16,81830475,T,C:0-44	31	89.8	0	44	44	rs4889384
chrX	78075082	78075117	seqA,rs4889384,16,81830475,T,C:12-44	29	96.9	12	44	32	rs4889384
chrX	103572651	103572686	seqA,rs4889384,16,81830475,T,C:12-44	30	100.0	12	44	32	rs4889384
chrX	26388039	26388073	seqA,rs4889384,16,81830475,T,C:12-43	28	96.8	12	43	31	rs4889384
chrX	116268448	116268476	seqA,rs4889384,16,81830475,T,C:0-28	26	96.5	0	28	28	rs4889384
chrX	28818140	28818167	seqA,rs4889384,16,81830475,T,C:4-31	25	96.3	4	31	27	rs4889384
chrX	149595214	149595244	seqA,rs4889384,16,81830475,T,C:0-31	27	89.7	0	31	31	rs4889384
chrX	4572641	4572667	seqA,rs4889384,16,81830475,T,C:2-28	24	96.2	2	28	26	rs4889384
chrX	24123784	24123816	seqA,rs4889384,16,81830475,T,C:15-44	26	96.6	15	44	29	rs4889384
chrX	68077644	68077670	seqA,rs4889384,16,81830475,T,C:2-28	24	96.2	2	28	26	rs4889384
chrX	88279727	88279774	seqA,rs4889384,16,81830475,T,C:0-44	30	89.5	0	44	44	rs4889384
chrX	132353385	132353413	seqA,rs4889384,16,81830475,T,C:0-28	24	92.9	0	28	28	rs4889384
chrX	139556181	139556213	seqA,rs4889384,16,81830475,T,C:13-42	26	96.6	13	42	29	rs4889384
chrX	25239750	25239781	seqA,rs4889384,16,81830475,T,C:14-42	25	96.5	14	42	28	rs4889384
chrX	147532449	147532756	seqA,rs4889384,16,81830475,T,C:0-28	27	100.0	0	28	28	rs4889384
chrX	129044759	129044779	seqA,rs4889387,16,81838784,A,G:6-26	20	100.0	6	26	20	rs4889387
chrY	14035272	14035292	seqA,rs488948,9,138544017,A,G:0-20	20	100.0	0	20	20	rs488948
chrX	81927281	81927322	seqA,rs488948,9,138544017,A,G:0-41	31	87.9	0	41	41	rs488948
chrX	2753431	2753455	seqA,rs488948,9,138544017,A,G:0-24	24	100.0	0	24	24	rs488948
chrX	35451742	35451766	seqA,rs488948,9,138544017,A,G:0-24	24	100.0	0	24	24	rs488948
chrX	35460756	35460780	seqA,rs488948,9,138544017,A,G:0-24	24	100.0	0	24	24	rs488948
chrX	36216930	36216954	seqA,rs488948,9,138544017,A,G:0-24	24	100.0	0	24	24	rs488948
chrX	80103574	80103598	seqA,rs488948,9,138544017,A,G:0-24	24	100.0	0	24	24	rs488948
chrX	97796032	97796056	seqA,rs488948,9,138544017,A,G:0-24	24	100.0	0	24	24	rs488948
chrX	149120041	149120065	seqA,rs488948,9,138544017,A,G:0-24	24	100.0	0	24	24	rs488948
chrX	134237126	134237150	seqA,rs488948,9,138544017,A,G:0-24	24	100.0	0	24	24	rs488948
chrX	119241792	119241816	seqA,rs488948,9,138544017,A,G:0-24	24	100.0	0	24	24	rs488948
chrX	80484129	80484152	seqA,rs488948,9,138544017,A,G:1-24	23	100.0	1	24	23	rs488948
chrX	44413371	44413394	seqA,rs488948,9,138544017,A,G:1-24	23	100.0	1	24	23	rs488948
chrX	124521470	124521492	seqA,rs488948,9,138544017,A,G:0-22	22	100.0	0	22	22	rs488948
chrX	83584265	83584289	seqA,rs488948,9,138544017,A,G:0-24	22	95.9	0	24	24	rs488948
chrX	88278383	88278404	seqA,rs488948,9,138544017,A,G:0-21	21	100.0	0	21	21	rs488948
chrX	105579961	105579981	seqA,rs488948,9,138544017,A,G:0-20	20	100.0	0	20	20	rs488948
chrY	14526395	14526419	seqA,rs488948,9,138544017,A,G:0-24	24	100.0	0	24	24	rs488948
chrY	4853481	4853504	seqA,rs488948,9,138544017,A,G:0-23	23	100.0	0	23	23	rs488948
chrY	19638940	19638960	seqA,rs488948,9,138544017,A,G:1-21	20	100.0	1	21	20	rs488948
chrY	5697514	5697536	seqA,rs488948,9,138544017,A,G:0-22	20	95.5	0	22	22	rs488948
chrX	44052185	44052209	seqA,rs488948,9,138544017,A,G:0-24	24	100.0	0	24	24	rs488948
chrX	91019527	91019550	seqA,rs488948,9,138544017,A,G:0-23	23	100.0	0	23	23	rs488948
chrX	2829099	2829122	seqA,rs488948,9,138544017,A,G:0-23	23	100.0	0	23	23	rs488948
chrX	141506780	141506802	seqA,rs488948,9,138544017,A,G:0-22	22	100.0	0	22	22	rs488948
chrX	49407683	49407705	seqA,rs488948,9,138544017,A,G:0-22	22	100.0	0	22	22	rs488948
chrX	154121070	154121091	seqA,rs488948,9,138544017,A,G:0-21	21	100.0	0	21	21	rs488948
chrX	3294340	3294360	seqA,rs488948,9,138544017,A,G:0-20	20	100.0	0	20	20	rs488948
chrX	79163790	79163810	seqA,rs488948,9,138544017,A,G:1-21	20	100.0	1	21	20	rs488948
chrX	91967774	91967796	seqA,rs488948,9,138544017,A,G:0-22	20	95.5	0	22	22	rs488948
chrY	5860081	5860130	seqA,rs4889547,16,31551114,A,G:1-50	39	89.8	1	50	49	rs4889547
chrY	3500466	3500516	seqA,rs4889547,16,31551114,A,G:0-50	36	86.0	0	50	50	rs4889547
chrY	18794363	18794413	seqA,rs4889547,16,31551114,A,G:0-50	34	84.0	0	50	50	rs4889547
chrY	5268357	5268515	seqA,rs4889547,16,31551114,A,G:0-40	29	96.8	0	40	40	rs4889547
chrX	57235360	57235410	seqA,rs4889547,16,31551114,A,G:0-50	40	90.0	0	50	50	rs4889547
chrX	105358250	105358301	seqA,rs4889547,16,31551114,A,G:0-50	39	90.0	0	50	50	rs4889547
chrX	94364136	94364186	seqA,rs4889547,16,31551114,A,G:0-50	38	88.0	0	50	50	rs4889547
chrX	92130017	92130066	seqA,rs4889547,16,31551114,A,G:1-50	37	87.8	1	50	49	rs4889547
chrX	89229990	89230040	seqA,rs4889547,16,31551114,A,G:0-50	36	86.0	0	50	50	rs4889547
chrX	91541068	91541226	seqA,rs4889547,16,31551114,A,G:0-40	29	96.8	0	40	40	rs4889547
chrX	115172267	115172317	seqA,rs4889547,16,31551114,A,G:0-50	36	86.0	0	50	50	rs4889547
chrX	94459578	94459628	seqA,rs4889547,16,31551114,A,G:0-50	36	86.0	0	50	50	rs4889547
chrX	102850156	102850206	seqA,rs4889547,16,31551114,A,G:0-50	34	84.0	0	50	50	rs4889547
chrX	114440928	114440979	seqA,rs4889547,16,31551114,A,G:0-50	33	97.2	0	50	50	rs4889547
chrX	115166569	115166598	seqA,rs4889547,16,31551114,A,G:0-29	23	89.7	0	29	29	rs4889547
chrX	58081638	58081666	seqA,rs4889547,16,31551114,A,G:22-50	22	89.3	22	50	28	rs4889547
chrX	154345899	154345930	seqA,rs4889641,16,31265541,A,G:10-39	24	96.2	10	39	29	rs4889641
chrX	136548732	136548753	seqA,rs4889658,16,31450817,T,C:5-26	21	100.0	5	26	21	rs4889658
chrY	20415623	20415657	seqA,rs4889773,17,21779838,T,C:1-35	30	94.2	1	35	34	rs4889773
chrY	20405179	20405209	seqA,rs4889773,17,21779838,T,C:1-31	28	96.7	1	31	30	rs4889773
chrY	20369165	20369195	seqA,rs4889773,17,21779838,T,C:1-31	26	93.4	1	31	30	rs4889773
chrY	20405695	20405721	seqA,rs4889773,17,21779838,T,C:5-31	24	96.2	5	31	26	rs4889773
chrX	58244026	58244075	seqA,rs4889773,17,21779838,T,C:1-50	39	89.8	1	50	49	rs4889773
chrX	58205565	58205602	seqA,rs4889773,17,21779838,T,C:1-38	33	94.6	1	38	37	rs4889773
chrX	58324690	58325939	seqA,rs4889773,17,21779838,T,C:1-50	38	89.8	1	50	49	rs4889773
chrX	58198454	58198492	seqA,rs4889773,17,21779838,T,C:0-38	32	92.2	0	38	38	rs4889773
chrX	58324176	58324213	seqA,rs4889773,17,21779838,T,C:1-38	31	91.9	1	38	37	rs4889773
chrX	58343952	58343987	seqA,rs4889773,17,21779838,T,C:1-36	31	94.3	1	36	35	rs4889773
chrX	58348734	58348768	seqA,rs4889773,17,21779838,T,C:4-38	30	94.2	4	38	34	rs4889773
chrX	58209510	58209545	seqA,rs4889773,17,21779838,T,C:0-37	32	85.8	0	37	37	rs4889773
chrX	58323832	58323862	seqA,rs4889773,17,21779838,T,C:1-31	28	96.7	1	31	30	rs4889773
chrX	58326918	58326948	seqA,rs4889773,17,21779838,T,C:1-31	28	96.7	1	31	30	rs4889773
chrX	58329489	58329519	seqA,rs4889773,17,21779838,T,C:1-31	28	96.7	1	31	30	rs4889773
chrX	58342405	58342434	seqA,rs4889773,17,21779838,T,C:1-30	27	96.6	1	30	29	rs4889773
chrX	58346187	58346216	seqA,rs4889773,17,21779838,T,C:2-31	27	96.6	2	31	29	rs4889773
chrX	58345843	58345872	seqA,rs4889773,17,21779838,T,C:1-31	28	89.7	1	31	30	rs4889773
chrX	58347044	58347073	seqA,rs4889773,17,21779838,T,C:1-31	28	89.7	1	31	30	rs4889773
chrX	58327803	58327831	seqA,rs4889773,17,21779838,T,C:2-31	27	89.3	2	31	29	rs4889773
chrY	19764448	19774597	seqA,rs4889773,17,21779838,T,C:1-50	40	91.9	1	50	49	rs4889773
chrY	19764119	19764153	seqA,rs4889773,17,21779838,T,C:1-35	30	94.2	1	35	34	rs4889773
chrY	19812131	19812169	seqA,rs4889773,17,21779838,T,C:0-38	30	89.5	0	38	38	rs4889773
chrY	13134549	13134575	seqA,rs4889773,17,21779838,T,C:5-31	26	100.0	5	31	26	rs4889773
chrY	19810584	19810614	seqA,rs4889773,17,21779838,T,C:1-31	26	93.4	1	31	30	rs4889773
chrY	19811794	19811824	seqA,rs4889773,17,21779838,T,C:1-31	26	93.4	1	31	30	rs4889773
chrY	10068310	10068336	seqA,rs4889773,17,21779838,T,C:5-31	24	96.2	5	31	26	rs4889773
chrY	19774055	19774081	seqA,rs4889773,17,21779838,T,C:5-31	24	96.2	5	31	26	rs4889773
chrY	19791851	19791881	seqA,rs4889773,17,21779838,T,C:1-31	24	90.0	1	31	30	rs4889773
chrY	19789621	19789651	seqA,rs4889773,17,21779838,T,C:1-31	25	93.2	1	31	30	rs4889773
chrY	9922427	9922447	seqA,rs4889773,17,21779838,T,C:11-31	20	100.0	11	31	20	rs4889773
chrY	19785535	19785555	seqA,rs4889773,17,21779838,T,C:1-21	20	100.0	1	21	20	rs4889773
chrY	19816929	19816949	seqA,rs4889773,17,21779838,T,C:1-21	20	100.0	1	21	20	rs4889773
chrY	19809227	19809247	seqA,rs4889773,17,21779838,T,C:1-21	20	100.0	1	21	20	rs4889773
chrY	19800496	19800516	seqA,rs4889773,17,21779838,T,C:1-21	20	100.0	1	21	20	rs4889773
chrY	19788070	19788090	seqA,rs4889773,17,21779838,T,C:1-21	20	100.0	1	21	20	rs4889773
chrX	58095858	58095902	seqA,rs4889773,17,21779838,T,C:1-45	38	93.2	1	45	44	rs4889773
chrX	61919800	61919844	seqA,rs4889773,17,21779838,T,C:1-45	38	93.2	1	45	44	rs4889773
chrX	61925743	61925964	seqA,rs4889773,17,21779838,T,C:1-50	42	93.9	1	50	49	rs4889773
chrX	62034990	62035039	seqA,rs4889773,17,21779838,T,C:1-50	37	87.8	1	50	49	rs4889773
chrX	62024691	62029746	seqA,rs4889773,17,21779838,T,C:1-50	42	93.9	1	50	49	rs4889773
chrX	61969526	61969575	seqA,rs4889773,17,21779838,T,C:1-50	35	85.8	1	50	49	rs4889773
chrX	62032858	62032895	seqA,rs4889773,17,21779838,T,C:1-38	33	94.6	1	38	37	rs4889773
chrX	61940236	61940272	seqA,rs4889773,17,21779838,T,C:2-38	32	94.5	2	38	36	rs4889773
chrX	61955133	61956879	seqA,rs4889773,17,21779838,T,C:1-45	39	95.4	1	45	44	rs4889773
chrX	62037565	62037602	seqA,rs4889773,17,21779838,T,C:1-38	31	91.9	1	38	37	rs4889773
chrX	62045554	62045591	seqA,rs4889773,17,21779838,T,C:1-38	31	91.9	1	38	37	rs4889773
chrX	58099786	58100731	seqA,rs4889773,17,21779838,T,C:1-39	35	97.4	1	39	38	rs4889773
chrX	58102580	58102614	seqA,rs4889773,17,21779838,T,C:1-35	30	94.2	1	35	34	rs4889773
chrX	62004646	62004682	seqA,rs4889773,17,21779838,T,C:2-38	30	91.7	2	38	36	rs4889773
chrX	62017410	62017444	seqA,rs4889773,17,21779838,T,C:4-38	30	94.2	4	38	34	rs4889773
chrX	58104121	58104331	seqA,rs4889773,17,21779838,T,C:0-38	33	94.8	0	38	38	rs4889773
chrX	145848473	145848493	seqA,rs4889954,17,78065594,T,C:17-37	20	100.0	17	37	20	rs4889954
chrX	147464530	147464550	seqA,rs4889992,17,78159733,A,G:0-20	20	100.0	0	20	20	rs4889992
chrX	22230308	22230333	seqA,rs4890133,17,38946088,A,G:14-39	23	96.0	14	39	25	rs4890133
chrY	15712384	15712416	seqA,rs4890343,18,44540969,A,G:7-39	28	93.8	7	39	32	rs4890343
chrY	5992570	5992599	seqA,rs4890343,18,44540969,A,G:10-39	27	96.6	10	39	29	rs4890343
chrY	14584148	14584176	seqA,rs4890343,18,44540969,A,G:10-38	26	96.5	10	38	28	rs4890343
chrX	49005063	49005106	seqA,rs4890343,18,44540969,A,G:7-50	37	93.1	7	50	43	rs4890343
chrX	146264709	146264749	seqA,rs4890343,18,44540969,A,G:10-50	34	92.5	10	50	40	rs4890343
chrX	48996019	48996057	seqA,rs4890343,18,44540969,A,G:6-44	32	92.2	6	44	38	rs4890343
chrX	77324671	77324703	seqA,rs4890343,18,44540969,A,G:7-39	30	96.9	7	39	32	rs4890343
chrX	92263270	92263299	seqA,rs4890343,18,44540969,A,G:10-39	27	96.6	10	39	29	rs4890343
chrX	81616064	81616092	seqA,rs4890343,18,44540969,A,G:11-39	26	96.5	11	39	28	rs4890343
chrX	114772196	114772226	seqA,rs4890343,18,44540969,A,G:10-39	26	96.6	10	39	29	rs4890343
chrX	113302324	113302350	seqA,rs4890343,18,44540969,A,G:10-36	24	96.2	10	36	26	rs4890343
chrY	8739332	8739371	seqA,rs4890343,18,44540969,A,G:11-50	33	92.4	11	50	39	rs4890343
chrY	22813661	22814169	seqA,rs4890343,18,44540969,A,G:0-39	36	97.5	0	39	39	rs4890343
chrX	53497306	53497347	seqA,rs4890343,18,44540969,A,G:9-50	35	92.7	9	50	41	rs4890343
chrX	62293955	62293987	seqA,rs4890343,18,44540969,A,G:7-39	30	96.9	7	39	32	rs4890343
chrX	92685003	92685035	seqA,rs4890343,18,44540969,A,G:7-39	30	96.9	7	39	32	rs4890343
chrX	48712406	48712443	seqA,rs4890343,18,44540969,A,G:10-46	31	94.3	10	46	36	rs4890343
chrX	37048804	37048841	seqA,rs4890343,18,44540969,A,G:10-46	31	94.3	10	46	36	rs4890343
chrX	119235491	119235520	seqA,rs4890343,18,44540969,A,G:10-39	27	96.6	10	39	29	rs4890343
chrX	105352162	105352191	seqA,rs4890343,18,44540969,A,G:10-39	27	96.6	10	39	29	rs4890343
chrX	8181643	8181671	seqA,rs4890343,18,44540969,A,G:10-38	26	96.5	10	38	28	rs4890343
chrX	92494489	92494516	seqA,rs4890343,18,44540969,A,G:10-37	25	96.3	10	37	27	rs4890343
chrX	24970636	24970656	seqA,rs4890688,18,44303615,A,G:24-44	20	100.0	24	44	20	rs4890688
chrY	25692935	25692955	seqA,rs4890712,18,38903507,T,G:4-24	20	100.0	4	24	20	rs4890712
chrY	24083143	24083163	seqA,rs4890712,18,38903507,T,G:4-24	20	100.0	4	24	20	rs4890712
chrY	28269954	28269974	seqA,rs4890712,18,38903507,T,G:4-24	20	100.0	4	24	20	rs4890712
chrY	24795525	24795545	seqA,rs4890712,18,38903507,T,G:4-24	20	100.0	4	24	20	rs4890712
chrX	26599495	26599530	seqA,rs4890812,18,74940312,T,C:17-41	23	100.0	17	41	24	rs4890812
chrY	4107535	4107650	seqA,rs4890856,18,75558694,T,C:0-30	26	96.6	0	30	30	rs4890856
chrX	55311655	55311696	seqA,rs4890856,18,75558694,T,C:0-42	26	75.7	0	42	42	rs4890856
chrX	124499433	124499710	seqA,rs4890856,18,75558694,T,C:0-27	26	100.0	0	27	27	rs4890856
chrX	64081490	64081511	seqA,rs4890856,18,75558694,T,C:5-26	21	100.0	5	26	21	rs4890856
chrX	151385929	151385952	seqA,rs4890856,18,75558694,T,C:5-28	21	95.7	5	28	23	rs4890856
chrX	121438017	121438038	seqA,rs4890856,18,75558694,T,C:6-27	21	100.0	6	27	21	rs4890856
chrX	115844219	115844242	seqA,rs4890856,18,75558694,T,C:6-29	21	95.7	6	29	23	rs4890856
chrX	89913624	89913739	seqA,rs4890856,18,75558694,T,C:0-30	26	96.6	0	30	30	rs4890856
chrX	80441614	80441640	seqA,rs4890856,18,75558694,T,C:5-30	22	95.9	5	30	25	rs4890856
chrX	64413045	64413081	seqA,rs4890856,18,75558694,T,C:6-42	20	77.8	6	42	36	rs4890856
chrX	63108382	63108416	seqA,rs4890856,18,75558694,T,C:6-40	24	85.3	6	40	34	rs4890856
chrX	82553411	82553447	seqA,rs4890856,18,75558694,T,C:6-42	20	77.8	6	42	36	rs4890856
chrX	130062864	130062893	seqA,rs489088,1,237784313,T,C:0-29	25	93.2	0	29	29	rs489088
chrY	936195	936233	seqA,rs4890925,18,75090046,G,C:4-42	22	79.0	4	42	38	rs4890925
chrX	986195	986233	seqA,rs4890925,18,75090046,G,C:4-42	22	79.0	4	42	38	rs4890925
chrY	936195	936233	seqB,rs4890925,18,75090046,G,C:4-42	22	79.0	4	42	38	rs4890925
chrX	986195	986233	seqB,rs4890925,18,75090046,G,C:4-42	22	79.0	4	42	38	rs4890925
chrX	118891104	118891127	seqA,rs4891220,18,72734429,A,G:4-26	21	100.0	4	26	22	rs4891220
chrX	108745846	108745892	seqA,rs4891229,18,72813958,T,C:4-49	32	92.2	4	49	45	rs4891229
chrX	70168038	70168085	seqA,rs4891229,18,72813958,T,C:4-50	36	91.0	4	50	46	rs4891229
chrX	92655808	92655845	seqA,rs4891229,18,72813958,T,C:14-50	32	97.1	14	50	36	rs4891229
chrX	137231340	137231382	seqA,rs4891229,18,72813958,T,C:9-50	30	94.2	9	50	41	rs4891229
chrX	137019464	137019496	seqA,rs4891229,18,72813958,T,C:12-43	25	93.2	12	43	31	rs4891229
chrX	71897938	71897977	seqA,rs4891316,18,64973343,T,C:7-50	32	79.0	7	50	43	rs4891316
chrY	28671565	28671586	seqA,rs4891407,18,63965263,A,G:25-46	21	100.0	25	46	21	rs4891407
chrX	27684004	27684032	seqA,rs4891407,18,63965263,A,G:18-46	26	96.5	18	46	28	rs4891407
chrX	22593953	22593986	seqA,rs4891407,18,63965263,A,G:18-46	27	100.0	18	46	28	rs4891407
chrX	137435829	137435867	seqA,rs4891407,18,63965263,A,G:0-38	24	81.6	0	38	38	rs4891407
chrX	26009152	26009175	seqA,rs4891407,18,63965263,A,G:23-46	23	100.0	23	46	23	rs4891407
chrX	46004899	46004921	seqA,rs4891407,18,63965263,A,G:22-44	22	100.0	22	44	22	rs4891407
chrX	126032653	126032674	seqA,rs4891407,18,63965263,A,G:25-46	21	100.0	25	46	21	rs4891407
chrX	9172196	9172217	seqA,rs4891407,18,63965263,A,G:25-46	21	100.0	25	46	21	rs4891407
chrX	124447921	124447942	seqA,rs4891407,18,63965263,A,G:23-44	21	100.0	23	44	21	rs4891407
chrX	50411946	50411977	seqA,rs4891407,18,63965263,A,G:18-49	29	96.8	18	49	31	rs4891407
chrX	94925915	94925941	seqA,rs4891407,18,63965263,A,G:20-46	26	100.0	20	46	26	rs4891407
chrX	66701709	66701736	seqA,rs4891407,18,63965263,A,G:20-47	25	96.3	20	47	27	rs4891407
chrX	102103027	102103054	seqA,rs4891407,18,63965263,A,G:19-46	25	96.3	19	46	27	rs4891407
chrX	45731025	45731051	seqA,rs4891407,18,63965263,A,G:20-46	24	96.2	20	46	26	rs4891407
chrX	39554046	39554068	seqA,rs4891407,18,63965263,A,G:25-47	22	100.0	25	47	22	rs4891407
chrX	120247774	120247795	seqA,rs4891407,18,63965263,A,G:25-46	21	100.0	25	46	21	rs4891407
chrX	98427872	98427893	seqA,rs4891407,18,63965263,A,G:22-43	21	100.0	22	43	21	rs4891407
chrX	90947965	90947986	seqA,rs4891407,18,63965263,A,G:25-46	21	100.0	25	46	21	rs4891407
chrX	53127386	53127407	seqA,rs4891407,18,63965263,A,G:25-46	21	100.0	25	46	21	rs4891407
chrX	28254421	28254442	seqA,rs4891407,18,63965263,A,G:20-41	21	100.0	20	41	21	rs4891407
chrX	14539889	14539910	seqA,rs4891407,18,63965263,A,G:25-46	21	100.0	25	46	21	rs4891407
chrX	19614390	19614412	seqA,rs4891407,18,63965263,A,G:24-46	20	95.5	24	46	22	rs4891407
chrX	145979859	145979889	seqA,rs4891440,18,69214545,A,C:20-50	28	96.7	20	50	30	rs4891440
chrX	23704738	23704764	seqA,rs489175,5,134447678,A,G:24-50	24	96.2	24	50	26	rs489175
chrX	145489658	145489704	seqA,rs4891935,18,69228825,T,C:0-45	32	94.5	0	45	45	rs4891935
chrX	119772271	119772319	seqA,rs4891935,18,69228825,T,C:0-45	31	94.3	0	45	45	rs4891935
chrY	5771760	5771809	seqA,rs4892004,18,70074323,A,G:0-50	38	85.5	0	50	50	rs4892004
chrY	3125053	3125097	seqA,rs4892004,18,70074323,A,G:0-45	34	85.8	0	45	45	rs4892004
chrY	21428775	21428796	seqA,rs4892004,18,70074323,A,G:0-21	21	100.0	0	21	21	rs4892004
chrX	86964735	86964784	seqA,rs4892004,18,70074323,A,G:0-50	40	85.8	0	50	50	rs4892004
chrX	140727369	140727418	seqA,rs4892004,18,70074323,A,G:0-50	38	83.7	0	50	50	rs4892004
chrX	36062865	36062914	seqA,rs4892004,18,70074323,A,G:0-50	36	81.7	0	50	50	rs4892004
chrX	77557173	77557222	seqA,rs4892004,18,70074323,A,G:0-50	37	85.2	0	50	50	rs4892004
chrX	88855908	88855957	seqA,rs4892004,18,70074323,A,G:0-50	37	85.2	0	50	50	rs4892004
chrX	152496035	152496084	seqA,rs4892004,18,70074323,A,G:0-50	34	79.6	0	50	50	rs4892004
chrX	93985869	93985906	seqA,rs4892004,18,70074323,A,G:0-37	29	89.2	0	37	37	rs4892004
chrX	88289513	88289550	seqA,rs4892004,18,70074323,A,G:0-37	27	86.5	0	37	37	rs4892004
chrX	93932373	93932406	seqA,rs4892004,18,70074323,A,G:0-33	27	91.0	0	33	33	rs4892004
chrX	105134345	105134394	seqA,rs4892004,18,70074323,A,G:0-50	32	86.9	0	50	50	rs4892004
chrX	87021110	87021143	seqA,rs4892004,18,70074323,A,G:0-33	25	87.9	0	33	33	rs4892004
chrX	33892204	33892253	seqA,rs4892004,18,70074323,A,G:0-50	30	90.7	0	50	50	rs4892004
chrX	38322732	38322765	seqA,rs4892004,18,70074323,A,G:0-34	26	89.3	0	34	34	rs4892004
chrX	27773525	27773546	seqA,rs4892004,18,70074323,A,G:0-21	21	100.0	0	21	21	rs4892004
chrX	35228019	35228040	seqA,rs4892004,18,70074323,A,G:0-21	21	100.0	0	21	21	rs4892004
chrX	37907612	37907633	seqA,rs4892004,18,70074323,A,G:0-21	21	100.0	0	21	21	rs4892004
chrY	4507671	4507694	seqA,rs4892004,18,70074323,A,G:0-23	23	100.0	0	23	23	rs4892004
chrY	5675922	5675943	seqA,rs4892004,18,70074323,A,G:0-21	21	100.0	0	21	21	rs4892004
chrX	36554413	36554462	seqA,rs4892004,18,70074323,A,G:0-50	38	83.7	0	50	50	rs4892004
chrX	44681517	44681566	seqA,rs4892004,18,70074323,A,G:0-50	38	83.7	0	50	50	rs4892004
chrX	65032104	65032153	seqA,rs4892004,18,70074323,A,G:0-50	38	83.7	0	50	50	rs4892004
chrX	99707632	99707676	seqA,rs4892004,18,70074323,A,G:0-45	37	86.4	0	45	45	rs4892004
chrX	79472253	79472297	seqA,rs4892004,18,70074323,A,G:0-45	35	84.1	0	45	45	rs4892004
chrX	111859461	111859498	seqA,rs4892004,18,70074323,A,G:0-37	31	91.9	0	37	37	rs4892004
chrX	47824442	47824483	seqA,rs4892004,18,70074323,A,G:0-42	32	85.0	0	42	42	rs4892004
chrX	70167952	70167993	seqA,rs4892004,18,70074323,A,G:1-43	32	83.0	1	43	42	rs4892004
chrX	21228469	21228506	seqA,rs4892004,18,70074323,A,G:0-37	29	89.2	0	37	37	rs4892004
chrX	98729379	98729416	seqA,rs4892004,18,70074323,A,G:0-37	29	89.2	0	37	37	rs4892004
chrX	92250607	92250656	seqA,rs4892004,18,70074323,A,G:0-50	28	73.5	0	50	50	rs4892004
chrX	90430865	90430888	seqA,rs4892004,18,70074323,A,G:0-23	23	100.0	0	23	23	rs4892004
chrX	142214372	142214416	seqA,rs4892004,18,70074323,A,G:0-45	29	87.9	0	45	45	rs4892004
chrX	108199023	108199047	seqA,rs4892004,18,70074323,A,G:0-24	22	95.9	0	24	24	rs4892004
chrX	115854112	115854136	seqA,rs4892004,18,70074323,A,G:0-24	22	95.9	0	24	24	rs4892004
chrX	7035254	7035275	seqA,rs4892004,18,70074323,A,G:0-21	21	100.0	0	21	21	rs4892004
chrX	48785268	48785646	seqA,rs4892006,18,64158664,A,G:0-35	34	100.0	0	35	35	rs4892006
chrX	16895730	16895759	seqA,rs4892006,18,64158664,A,G:1-30	27	96.6	1	30	29	rs4892006
chrX	139957095	139957124	seqA,rs4892006,18,64158664,A,G:1-30	27	96.6	1	30	29	rs4892006
chrX	149850403	149850430	seqA,rs4892006,18,64158664,A,G:1-28	27	100.0	1	28	27	rs4892006
chrX	46769233	46769263	seqA,rs4892006,18,64158664,A,G:0-30	26	93.4	0	30	30	rs4892006
chrX	137558543	137558573	seqA,rs4892006,18,64158664,A,G:0-30	26	93.4	0	30	30	rs4892006
chrX	43838221	43838245	seqA,rs4892006,18,64158664,A,G:0-24	24	100.0	0	24	24	rs4892006
chrX	95080381	95080407	seqA,rs4892006,18,64158664,A,G:4-30	24	96.2	4	30	26	rs4892006
chrX	110878158	110878182	seqA,rs4892006,18,64158664,A,G:0-24	24	100.0	0	24	24	rs4892006
chrX	32523500	32523525	seqA,rs4892006,18,64158664,A,G:0-25	23	96.0	0	25	25	rs4892006
chrX	30561460	30561485	seqA,rs4892006,18,64158664,A,G:0-25	23	96.0	0	25	25	rs4892006
chrX	151829513	151829535	seqA,rs4892006,18,64158664,A,G:0-22	22	100.0	0	22	22	rs4892006
chrX	151076802	151076824	seqA,rs4892006,18,64158664,A,G:0-22	22	100.0	0	22	22	rs4892006
chrX	144436883	144436904	seqA,rs4892006,18,64158664,A,G:4-25	21	100.0	4	25	21	rs4892006
chrX	53208836	53208857	seqA,rs4892006,18,64158664,A,G:0-21	21	100.0	0	21	21	rs4892006
chrX	37584127	37584148	seqA,rs4892006,18,64158664,A,G:4-25	21	100.0	4	25	21	rs4892006
chrY	3249777	3249802	seqA,rs4892006,18,64158664,A,G:0-25	23	96.0	0	25	25	rs4892006
chrX	12047358	12047388	seqA,rs4892006,18,64158664,A,G:0-30	28	96.7	0	30	30	rs4892006
chrX	110020844	110020874	seqA,rs4892006,18,64158664,A,G:0-30	28	96.7	0	30	30	rs4892006
chrX	68180138	68180168	seqA,rs4892006,18,64158664,A,G:0-30	26	93.4	0	30	30	rs4892006
chrX	87802145	87802169	seqA,rs4892006,18,64158664,A,G:6-30	24	100.0	6	30	24	rs4892006
chrX	146688562	146688590	seqA,rs4892006,18,64158664,A,G:0-31	27	82.2	0	31	31	rs4892006
chrX	22617002	22617027	seqA,rs4892006,18,64158664,A,G:0-25	23	96.0	0	25	25	rs4892006
chrX	46327154	46327179	seqA,rs4892006,18,64158664,A,G:0-25	23	96.0	0	25	25	rs4892006
chrX	48509404	48509427	seqA,rs4892006,18,64158664,A,G:2-25	23	100.0	2	25	23	rs4892006
chrX	88979458	88979483	seqA,rs4892006,18,64158664,A,G:0-25	23	96.0	0	25	25	rs4892006
chrX	101347801	101347826	seqA,rs4892006,18,64158664,A,G:0-25	23	96.0	0	25	25	rs4892006
chrX	116827135	116827158	seqA,rs4892006,18,64158664,A,G:0-23	23	100.0	0	23	23	rs4892006
chrX	68262212	68262236	seqA,rs4892006,18,64158664,A,G:1-25	22	95.9	1	25	24	rs4892006
chrX	69226341	69226363	seqA,rs4892006,18,64158664,A,G:0-22	22	100.0	0	22	22	rs4892006
chrX	115599586	115599608	seqA,rs4892006,18,64158664,A,G:0-22	22	100.0	0	22	22	rs4892006
chrX	151292696	151292718	seqA,rs4892006,18,64158664,A,G:0-22	22	100.0	0	22	22	rs4892006
chrX	141881465	141881487	seqA,rs4892006,18,64158664,A,G:3-25	22	100.0	3	25	22	rs4892006
chrX	34620172	34620192	seqA,rs489204,11,100238813,A,C:12-32	20	100.0	12	32	20	rs489204
chrY	3741747	3741775	seqA,rs4892176,18,71702113,T,C:0-28	26	96.5	0	28	28	rs4892176
chrX	105589255	105589290	seqA,rs4892176,18,71702113,T,C:0-36	30	88.3	0	36	36	rs4892176
chrX	89551973	89552001	seqA,rs4892176,18,71702113,T,C:0-28	26	96.5	0	28	28	rs4892176
chrX	44052272	44052293	seqA,rs4892176,18,71702113,T,C:0-21	21	100.0	0	21	21	rs4892176
chrX	119402974	119403005	seqA,rs4892194,18,71943583,A,G:16-50	25	81.5	16	50	34	rs4892194
chrX	12538559	12538580	seqA,rs4892225,18,72134852,A,G:16-37	21	100.0	16	37	21	rs4892225
chrX	136835787	136835825	seqA,rs4892225,18,72134852,A,G:0-38	30	89.5	0	38	38	rs4892225
chrX	54446803	54446844	seqA,rs4892225,18,72134852,A,G:15-49	31	97.0	15	49	34	rs4892225
chrX	35210459	35210484	seqA,rs4892225,18,72134852,A,G:14-39	25	100.0	14	39	25	rs4892225
chrX	93704506	93704541	seqA,rs4892225,18,72134852,A,G:20-48	27	100.0	20	48	28	rs4892225
chrX	77076374	77076396	seqA,rs4892225,18,72134852,A,G:15-37	22	100.0	15	37	22	rs4892225
chrY	7008017	7008067	seqA,rs4892532,0,0,A,G:0-50	48	98.0	0	50	50	rs4892532
chrY	9683608	9683658	seqA,rs4892532,0,0,A,G:0-50	48	98.0	0	50	50	rs4892532
chrY	9832424	9832474	seqA,rs4892532,0,0,A,G:0-50	48	98.0	0	50	50	rs4892532
chrY	10030920	10030970	seqA,rs4892532,0,0,A,G:0-50	48	98.0	0	50	50	rs4892532
chrY	15808908	15808958	seqA,rs4892532,0,0,A,G:0-50	48	98.0	0	50	50	rs4892532
chrY	16785777	16785827	seqA,rs4892532,0,0,A,G:0-50	48	98.0	0	50	50	rs4892532
chrY	17262890	17262940	seqA,rs4892532,0,0,A,G:0-50	48	98.0	0	50	50	rs4892532
chrY	20942608	20942658	seqA,rs4892532,0,0,A,G:0-50	48	98.0	0	50	50	rs4892532
chrY	22198667	22198717	seqA,rs4892532,0,0,A,G:0-50	48	98.0	0	50	50	rs4892532
chrY	6045971	6046021	seqA,rs4892532,0,0,A,G:0-50	46	96.0	0	50	50	rs4892532
chrY	6328952	6329002	seqA,rs4892532,0,0,A,G:0-50	46	96.0	0	50	50	rs4892532
chrY	8293565	8293615	seqA,rs4892532,0,0,A,G:0-50	46	96.0	0	50	50	rs4892532
chrY	9571408	9571458	seqA,rs4892532,0,0,A,G:0-50	46	96.0	0	50	50	rs4892532
chrY	10047465	10047515	seqA,rs4892532,0,0,A,G:0-50	46	96.0	0	50	50	rs4892532
chrY	14231860	14231910	seqA,rs4892532,0,0,A,G:0-50	46	96.0	0	50	50	rs4892532
chrY	15215332	15215382	seqA,rs4892532,0,0,A,G:0-50	46	96.0	0	50	50	rs4892532
chrX	11020197	11020247	seqA,rs4892532,0,0,A,G:0-50	50	100.0	0	50	50	rs4892532
chrX	70184468	70184518	seqA,rs4892532,0,0,A,G:0-50	50	100.0	0	50	50	rs4892532
chrX	81089334	81089384	seqA,rs4892532,0,0,A,G:0-50	50	100.0	0	50	50	rs4892532
chrX	129612364	129612414	seqA,rs4892532,0,0,A,G:0-50	50	100.0	0	50	50	rs4892532
chrX	5734744	5734794	seqA,rs4892532,0,0,A,G:0-50	48	98.0	0	50	50	rs4892532
chrX	16384048	16384098	seqA,rs4892532,0,0,A,G:0-50	48	98.0	0	50	50	rs4892532
chrX	16521325	16521375	seqA,rs4892532,0,0,A,G:0-50	48	98.0	0	50	50	rs4892532
chrX	18123341	18123391	seqA,rs4892532,0,0,A,G:0-50	48	98.0	0	50	50	rs4892532
chrX	20679064	20679114	seqA,rs4892532,0,0,A,G:0-50	48	98.0	0	50	50	rs4892532
chrX	20802673	20802723	seqA,rs4892532,0,0,A,G:0-50	48	98.0	0	50	50	rs4892532
chrX	21363545	21363595	seqA,rs4892532,0,0,A,G:0-50	48	98.0	0	50	50	rs4892532
chrX	21469684	21469734	seqA,rs4892532,0,0,A,G:0-50	48	98.0	0	50	50	rs4892532
chrX	27819814	27819864	seqA,rs4892532,0,0,A,G:0-50	48	98.0	0	50	50	rs4892532
chrX	31202949	31202999	seqA,rs4892532,0,0,A,G:0-50	48	98.0	0	50	50	rs4892532
chrX	35289324	35289374	seqA,rs4892532,0,0,A,G:0-50	48	98.0	0	50	50	rs4892532
chrX	51838758	51838808	seqA,rs4892532,0,0,A,G:0-50	48	98.0	0	50	50	rs4892532
chrY	17454088	17454138	seqA,rs4892532,0,0,A,G:0-50	50	100.0	0	50	50	rs4892532
chrY	6196739	6196789	seqA,rs4892532,0,0,A,G:0-50	48	98.0	0	50	50	rs4892532
chrY	7263948	7263998	seqA,rs4892532,0,0,A,G:0-50	48	98.0	0	50	50	rs4892532
chrY	9441322	9441372	seqA,rs4892532,0,0,A,G:0-50	48	98.0	0	50	50	rs4892532
chrY	14390667	14390717	seqA,rs4892532,0,0,A,G:0-50	48	98.0	0	50	50	rs4892532
chrY	15671397	15671447	seqA,rs4892532,0,0,A,G:0-50	48	98.0	0	50	50	rs4892532
chrY	16079487	16079537	seqA,rs4892532,0,0,A,G:0-50	48	98.0	0	50	50	rs4892532
chrY	19209908	19209958	seqA,rs4892532,0,0,A,G:0-50	48	98.0	0	50	50	rs4892532
chrY	20701520	20701570	seqA,rs4892532,0,0,A,G:0-50	48	98.0	0	50	50	rs4892532
chrY	23076433	23076483	seqA,rs4892532,0,0,A,G:0-50	48	98.0	0	50	50	rs4892532
chrY	23317970	23318020	seqA,rs4892532,0,0,A,G:0-50	48	98.0	0	50	50	rs4892532
chrY	23332280	23332330	seqA,rs4892532,0,0,A,G:0-50	48	98.0	0	50	50	rs4892532
chrY	6013884	6013934	seqA,rs4892532,0,0,A,G:0-50	46	96.0	0	50	50	rs4892532
chrY	6298921	6298971	seqA,rs4892532,0,0,A,G:0-50	46	96.0	0	50	50	rs4892532
chrY	6365195	6365245	seqA,rs4892532,0,0,A,G:0-50	46	96.0	0	50	50	rs4892532
chrY	7117841	7117891	seqA,rs4892532,0,0,A,G:0-50	46	96.0	0	50	50	rs4892532
chrX	56548038	56548088	seqA,rs4892532,0,0,A,G:0-50	50	100.0	0	50	50	rs4892532
chrX	57445394	57445444	seqA,rs4892532,0,0,A,G:0-50	50	100.0	0	50	50	rs4892532
chrX	74139704	74139754	seqA,rs4892532,0,0,A,G:0-50	50	100.0	0	50	50	rs4892532
chrX	74190264	74190314	seqA,rs4892532,0,0,A,G:0-50	50	100.0	0	50	50	rs4892532
chrX	101446276	101446326	seqA,rs4892532,0,0,A,G:0-50	50	100.0	0	50	50	rs4892532
chrX	108177177	108177227	seqA,rs4892532,0,0,A,G:0-50	50	100.0	0	50	50	rs4892532
chrX	115878573	115878623	seqA,rs4892532,0,0,A,G:0-50	50	100.0	0	50	50	rs4892532
chrX	121630782	121630832	seqA,rs4892532,0,0,A,G:0-50	50	100.0	0	50	50	rs4892532
chrX	129808836	129808886	seqA,rs4892532,0,0,A,G:0-50	50	100.0	0	50	50	rs4892532
chrX	149891569	149891618	seqA,rs4892532,0,0,A,G:0-49	49	100.0	0	49	49	rs4892532
chrX	4028353	4028403	seqA,rs4892532,0,0,A,G:0-50	48	98.0	0	50	50	rs4892532
chrX	5682294	5682344	seqA,rs4892532,0,0,A,G:0-50	48	98.0	0	50	50	rs4892532
chrX	7427309	7427359	seqA,rs4892532,0,0,A,G:0-50	48	98.0	0	50	50	rs4892532
chrX	7723819	7723869	seqA,rs4892532,0,0,A,G:0-50	48	98.0	0	50	50	rs4892532
chrX	11237251	11237301	seqA,rs4892532,0,0,A,G:0-50	48	98.0	0	50	50	rs4892532
chrX	14103496	14103546	seqA,rs4892532,0,0,A,G:0-50	48	98.0	0	50	50	rs4892532
chrX	45499548	45499574	seqA,rs489319,1,44131794,T,C:4-29	22	95.9	4	29	25	rs489319
chrX	10416726	10416767	seqA,rs489332,9,78028346,A,G:0-41	39	97.6	0	41	41	rs489332
chrX	125169495	125169516	seqA,rs489332,9,78028346,A,G:16-37	21	100.0	16	37	21	rs489332
chrX	118774879	118774903	seqA,rs4894239,2,177937881,T,C:18-42	22	95.9	18	42	24	rs4894239
chrX	153831366	153831388	seqA,rs4894239,2,177937881,T,C:11-33	22	100.0	11	33	22	rs4894239
chrX	19710491	19710511	seqA,rs4894239,2,177937881,T,C:15-35	20	100.0	15	35	20	rs4894239
chrX	14583166	14583188	seqA,rs4895169,5,120175344,T,C:9-31	22	100.0	9	31	22	rs4895169
chrX	29419483	29419564	seqA,rs4895183,5,118216318,T,C:23-50	26	100.0	23	50	27	rs4895183
chrX	29679320	29679356	seqA,rs4895232,5,119437585,T,C:1-36	30	94.3	1	36	35	rs4895232
chrX	25604371	25604404	seqA,rs4895232,5,119437585,T,C:1-34	26	93.6	1	34	33	rs4895232
chrX	124783544	124783568	seqA,rs4895232,5,119437585,T,C:9-34	23	87.5	9	34	25	rs4895232
chrX	143853422	143853451	seqA,rs4895232,5,119437585,T,C:0-28	23	96.0	0	28	28	rs4895232
chrY	26903236	26903263	seqA,rs4895232,5,119437585,T,C:7-34	23	92.6	7	34	27	rs4895232
chrY	25269511	25269538	seqA,rs4895232,5,119437585,T,C:7-34	23	92.6	7	34	27	rs4895232
chrX	8942946	8942986	seqA,rs4895232,5,119437585,T,C:0-41	29	80.0	0	41	41	rs4895232
chrX	115213388	115213417	seqA,rs4895232,5,119437585,T,C:9-38	27	96.6	9	38	29	rs4895232
chrX	37184212	37184240	seqA,rs4895232,5,119437585,T,C:7-35	26	96.5	7	35	28	rs4895232
chrX	45585199	45585227	seqA,rs4895232,5,119437585,T,C:8-36	24	92.9	8	36	28	rs4895232
chrX	154524912	154524945	seqA,rs4895232,5,119437585,T,C:1-34	28	93.6	1	34	33	rs4895232
chrX	139636951	139636980	seqA,rs4895232,5,119437585,T,C:0-28	25	96.3	0	28	28	rs4895232
chrX	95083925	95083952	seqA,rs4895232,5,119437585,T,C:9-36	23	92.6	9	36	27	rs4895232
chrX	57814308	57814352	seqA,rs4895232,5,119437585,T,C:8-42	28	96.8	8	42	34	rs4895232
chrX	39197010	39197030	seqA,rs4895539,6,139056007,T,C:20-40	20	100.0	20	40	20	rs4895539
chrX	73625545	73625578	seqA,rs4895574,6,139958370,A,G:8-41	27	91.0	8	41	33	rs4895574
chrX	100950642	100950676	seqA,rs4895574,6,139958370,A,G:0-40	29	73.6	0	40	40	rs4895574
chrX	23452330	23452363	seqA,rs4895574,6,139958370,A,G:7-40	21	81.9	7	40	33	rs4895574
chrY	20823540	20823560	seqA,rs489567,11,83326979,T,C:26-46	20	100.0	26	46	20	rs489567
chrY	28171556	28171646	seqA,rs4896232,6,137430021,T,C:0-24	23	100.0	0	24	24	rs4896232
chrY	24697162	24697252	seqA,rs4896232,6,137430021,T,C:0-24	23	100.0	0	24	24	rs4896232
chrY	25790725	25790787	seqA,rs4896232,6,137430021,T,C:0-24	23	100.0	0	24	24	rs4896232
chrX	26776872	26776914	seqA,rs4896263,6,137698614,A,C:0-43	33	83.4	0	43	43	rs4896263
chrX	83522681	83522704	seqA,rs4896431,6,139411399,A,G:0-23	23	100.0	0	23	23	rs4896431
chrX	43586849	43586872	seqA,rs4896431,6,139411399,A,G:0-23	21	95.7	0	23	23	rs4896431
chrY	6567943	6567964	seqA,rs4896495,6,140197079,T,C:0-21	21	100.0	0	21	21	rs4896495
chrY	6552168	6552189	seqA,rs4896495,6,140197079,T,C:0-21	21	100.0	0	21	21	rs4896495
chrX	117466667	117466699	seqA,rs4896495,6,140197079,T,C:3-34	28	96.8	3	34	31	rs4896495
chrX	132314414	132314452	seqA,rs4896495,6,140197079,T,C:4-42	29	96.9	4	42	38	rs4896495
chrX	76401237	76401263	seqA,rs4896495,6,140197079,T,C:3-28	24	100.0	3	28	25	rs4896495
chrX	92397734	92397757	seqA,rs4896495,6,140197079,T,C:0-23	23	100.0	0	23	23	rs4896495
chrX	65227177	65227217	seqA,rs4896495,6,140197079,T,C:3-41	28	96.8	3	41	38	rs4896495
chrX	76403253	76403274	seqA,rs4896495,6,140197079,T,C:2-23	21	100.0	2	23	21	rs4896495
chrX	78868141	78868164	seqA,rs4896495,6,140197079,T,C:0-23	21	95.7	0	23	23	rs4896495
chrX	99607576	99607619	seqA,rs4896495,6,140197079,T,C:0-41	27	93.6	0	41	41	rs4896495
chrX	88603386	88603407	seqA,rs4896495,6,140197079,T,C:0-21	21	100.0	0	21	21	rs4896495
chrX	86850965	86850989	seqA,rs4896495,6,140197079,T,C:0-23	22	100.0	0	23	23	rs4896495
chrX	77080757	77080796	seqA,rs4896495,6,140197079,T,C:3-41	26	96.5	3	41	38	rs4896495
chrX	99105034	99105057	seqA,rs4896495,6,140197079,T,C:5-27	21	100.0	5	27	22	rs4896495
chrY	19201054	19201078	seqA,rs4896495,6,140197079,T,C:0-23	22	100.0	0	23	23	rs4896495
chrY	6031995	6032019	seqA,rs4896495,6,140197079,T,C:0-23	22	100.0	0	23	23	rs4896495
chrX	37248888	37248930	seqA,rs4896495,6,140197079,T,C:0-41	35	94.9	0	41	41	rs4896495
chrX	36465819	36465856	seqA,rs4896495,6,140197079,T,C:4-40	29	91.7	4	40	36	rs4896495
chrX	141869171	141869203	seqA,rs4896495,6,140197079,T,C:3-34	28	96.8	3	34	31	rs4896495
chrX	81107546	81107584	seqA,rs4896495,6,140197079,T,C:4-41	28	96.8	4	41	37	rs4896495
chrX	127125540	127125563	seqA,rs4896495,6,140197079,T,C:0-23	23	100.0	0	23	23	rs4896495
chrX	127384260	127384299	seqA,rs4896495,6,140197079,T,C:4-41	28	96.8	4	41	37	rs4896495
chrX	32649883	32649908	seqA,rs4896495,6,140197079,T,C:4-28	23	100.0	4	28	24	rs4896495
chrX	92302619	92302643	seqA,rs4896495,6,140197079,T,C:0-23	22	100.0	0	23	23	rs4896495
chrX	81109897	81109921	seqA,rs4896495,6,140197079,T,C:0-23	22	100.0	0	23	23	rs4896495
chrX	37153856	37153879	seqA,rs4896495,6,140197079,T,C:0-23	21	95.7	0	23	23	rs4896495
chrX	16536062	16536083	seqA,rs4896495,6,140197079,T,C:0-21	21	100.0	0	21	21	rs4896495
chrX	6275906	6275929	seqA,rs4896495,6,140197079,T,C:0-23	21	95.7	0	23	23	rs4896495
chrX	144424786	144424808	seqA,rs4896495,6,140197079,T,C:0-22	20	95.5	0	22	22	rs4896495
chrX	111649732	111649752	seqA,rs4896495,6,140197079,T,C:3-23	20	100.0	3	23	20	rs4896495
chrX	144556961	144556990	seqA,rs4896579,6,142427365,T,C:3-32	27	96.6	3	32	29	rs4896579
chrX	94012046	94012073	seqA,rs4896579,6,142427365,T,C:4-31	25	96.3	4	31	27	rs4896579
chrX	142946030	142946057	seqA,rs4896579,6,142427365,T,C:6-33	27	100.0	6	33	27	rs4896579
chrX	28206185	28206207	seqA,rs4896658,6,143785199,T,C:24-46	20	95.5	24	46	22	rs4896658
chrX	83979456	83979487	seqA,rs4896709,6,123483042,T,C:1-32	27	93.6	1	32	31	rs4896709
chrX	92650613	92650636	seqA,rs4896709,6,123483042,T,C:21-44	21	95.7	21	44	23	rs4896709
chrX	112719784	112719819	seqA,rs4896837,6,146014168,A,G:5-40	27	88.6	5	40	35	rs4896837
chrX	105339414	105339559	seqA,rs4896837,6,146014168,A,G:0-28	27	100.0	0	28	28	rs4896837
chrX	98056100	98056121	seqA,rs4896837,6,146014168,A,G:16-37	21	100.0	16	37	21	rs4896837
chrX	19656184	19656204	seqA,rs4896884,6,147041593,T,C:6-26	20	100.0	6	26	20	rs4896884
chrY	20274229	20274251	seqA,rs4897002,6,148702262,A,G:4-26	20	95.5	4	26	22	rs4897002
chrX	143934826	143934872	seqA,rs4897080,6,149423228,T,C:0-45	26	80.0	0	45	45	rs4897080
chrX	33285320	33285344	seqA,rs4897080,6,149423228,T,C:17-41	22	95.9	17	41	24	rs4897080
chrX	84901670	84901696	seqA,rs4897080,6,149423228,T,C:24-50	20	88.5	24	50	26	rs4897080
chrY	19418096	19418131	seqA,rs4897271,6,123846449,A,G:11-46	29	91.5	11	46	35	rs4897271
chrY	22060281	22060301	seqA,rs4897271,6,123846449,A,G:28-48	20	100.0	28	48	20	rs4897271
chrX	93104972	93105013	seqA,rs4897271,6,123846449,A,G:1-42	35	92.7	1	42	41	rs4897271
chrX	3696674	3696718	seqA,rs4897271,6,123846449,A,G:2-46	34	88.7	2	46	44	rs4897271
chrX	9046156	9046197	seqA,rs4897271,6,123846449,A,G:1-42	33	90.3	1	42	41	rs4897271
chrX	124158116	124158157	seqA,rs4897271,6,123846449,A,G:1-42	33	90.3	1	42	41	rs4897271
chrX	147048517	147048555	seqA,rs4897271,6,123846449,A,G:1-39	32	92.2	1	39	38	rs4897271
chrX	8930315	8930353	seqA,rs4897271,6,123846449,A,G:0-38	30	89.5	0	38	38	rs4897271
chrX	80616841	80616881	seqA,rs4897271,6,123846449,A,G:2-42	30	87.5	2	42	40	rs4897271
chrX	11935561	11935602	seqA,rs4897271,6,123846449,A,G:1-42	29	85.4	1	42	41	rs4897271
chrX	76755746	76755781	seqA,rs4897271,6,123846449,A,G:11-46	27	88.6	11	46	35	rs4897271
chrX	146218498	146218645	seqA,rs4897271,6,123846449,A,G:11-50	30	89.8	11	50	39	rs4897271
chrX	82205256	82205291	seqA,rs4897271,6,123846449,A,G:11-46	25	85.8	11	46	35	rs4897271
chrX	23554872	23554898	seqA,rs4897271,6,123846449,A,G:1-27	24	96.2	1	27	26	rs4897271
chrX	141433050	141433072	seqA,rs4897271,6,123846449,A,G:0-22	22	100.0	0	22	22	rs4897271
chrX	150616758	150616782	seqA,rs4897271,6,123846449,A,G:1-25	22	95.9	1	25	24	rs4897271
chrX	25937977	25937998	seqA,rs4897271,6,123846449,A,G:1-22	21	100.0	1	22	21	rs4897271
chrX	27712028	27712049	seqA,rs4897271,6,123846449,A,G:1-22	21	100.0	1	22	21	rs4897271
chrY	14996529	14996570	seqA,rs4897271,6,123846449,A,G:1-42	37	95.2	1	42	41	rs4897271
chrY	3330704	3330730	seqA,rs4897271,6,123846449,A,G:1-27	24	96.2	1	27	26	rs4897271
chrX	15745733	15745774	seqA,rs4897271,6,123846449,A,G:1-42	35	92.7	1	42	41	rs4897271
chrX	110440574	110440614	seqA,rs4897271,6,123846449,A,G:1-41	34	92.5	1	41	40	rs4897271
chrX	37524232	37524272	seqA,rs4897271,6,123846449,A,G:1-41	32	90.0	1	41	40	rs4897271
chrX	140753234	140753264	seqA,rs4897271,6,123846449,A,G:4-34	26	93.4	4	34	30	rs4897271
chrX	89062928	89062954	seqA,rs4897271,6,123846449,A,G:1-27	24	96.2	1	27	26	rs4897271
chrX	80784708	80784730	seqA,rs4897271,6,123846449,A,G:1-23	22	100.0	1	23	22	rs4897271
chrX	3008920	3008941	seqA,rs4897271,6,123846449,A,G:1-22	21	100.0	1	22	21	rs4897271
chrX	3718337	3718358	seqA,rs4897271,6,123846449,A,G:1-22	21	100.0	1	22	21	rs4897271
chrX	5056156	5056177	seqA,rs4897271,6,123846449,A,G:1-22	21	100.0	1	22	21	rs4897271
chrX	25326422	25326443	seqA,rs4897271,6,123846449,A,G:0-21	21	100.0	0	21	21	rs4897271
chrX	26219487	26219508	seqA,rs4897271,6,123846449,A,G:1-22	21	100.0	1	22	21	rs4897271
chrX	34509225	34509246	seqA,rs4897271,6,123846449,A,G:1-22	21	100.0	1	22	21	rs4897271
chrX	34522442	34522463	seqA,rs4897271,6,123846449,A,G:1-22	21	100.0	1	22	21	rs4897271
chrX	34811004	34811025	seqA,rs4897271,6,123846449,A,G:1-22	21	100.0	1	22	21	rs4897271
chrX	41764284	41764305	seqA,rs4897271,6,123846449,A,G:1-22	21	100.0	1	22	21	rs4897271
chrX	43204049	43204070	seqA,rs4897271,6,123846449,A,G:1-22	21	100.0	1	22	21	rs4897271
chrX	121461437	121461459	seqA,rs4897599,6,132999572,T,C:0-22	20	95.5	0	22	22	rs4897599
chrX	85418157	85418202	seqA,rs4897620,6,133242963,T,C:5-50	38	93.2	5	50	45	rs4897620
chrX	36965985	36966022	seqA,rs4897620,6,133242963,T,C:0-37	33	94.6	0	37	37	rs4897620
chrX	141487697	141487734	seqA,rs4897620,6,133242963,T,C:0-37	33	94.6	0	37	37	rs4897620
chrX	115626069	115626102	seqA,rs4897620,6,133242963,T,C:4-37	31	97.0	4	37	33	rs4897620
chrX	15420749	15420781	seqA,rs4897620,6,133242963,T,C:5-37	30	96.9	5	37	32	rs4897620
chrX	16375529	16375561	seqA,rs4897620,6,133242963,T,C:5-37	30	96.9	5	37	32	rs4897620
chrX	33880844	33880876	seqA,rs4897620,6,133242963,T,C:5-37	30	96.9	5	37	32	rs4897620
chrX	25708412	25708443	seqA,rs4897620,6,133242963,T,C:6-37	29	96.8	6	37	31	rs4897620
chrX	48446156	48446187	seqA,rs4897620,6,133242963,T,C:5-36	29	96.8	5	36	31	rs4897620
chrX	97306380	97306411	seqA,rs4897620,6,133242963,T,C:6-37	29	96.8	6	37	31	rs4897620
chrX	75500647	75500677	seqA,rs4897620,6,133242963,T,C:7-37	28	96.7	7	37	30	rs4897620
chrX	100812155	100812187	seqA,rs4897620,6,133242963,T,C:5-37	28	93.8	5	37	32	rs4897620
chrX	92575846	92575876	seqA,rs4897620,6,133242963,T,C:5-35	28	96.7	5	35	30	rs4897620
chrX	146001062	146001091	seqA,rs4897620,6,133242963,T,C:6-35	27	96.6	6	35	29	rs4897620
chrX	74791410	74791441	seqA,rs4897620,6,133242963,T,C:5-36	27	93.6	5	36	31	rs4897620
chrX	35390376	35390407	seqA,rs4897620,6,133242963,T,C:10-41	27	93.6	10	41	31	rs4897620
chrY	28686644	28686947	seqA,rs4897620,6,133242963,T,C:0-37	34	97.3	0	37	37	rs4897620
chrY	6057675	6057956	seqA,rs4897620,6,133242963,T,C:0-37	32	94.5	0	37	37	rs4897620
chrX	36149063	36149100	seqA,rs4897620,6,133242963,T,C:0-37	31	91.9	0	37	37	rs4897620
chrX	134404063	134404096	seqA,rs4897620,6,133242963,T,C:5-38	31	97.0	5	38	33	rs4897620
chrX	78434280	78434312	seqA,rs4897620,6,133242963,T,C:5-37	30	96.9	5	37	32	rs4897620
chrX	127200924	127200953	seqA,rs4897620,6,133242963,T,C:5-34	29	100.0	5	34	29	rs4897620
chrX	129622179	129622210	seqA,rs4897620,6,133242963,T,C:5-36	29	96.8	5	36	31	rs4897620
chrX	44076966	44077001	seqA,rs4897620,6,133242963,T,C:5-41	30	88.3	5	41	36	rs4897620
chrX	98780680	98780712	seqA,rs4897620,6,133242963,T,C:5-37	28	93.8	5	37	32	rs4897620
chrX	100957835	100957866	seqA,rs4897620,6,133242963,T,C:5-37	30	90.4	5	37	32	rs4897620
chrX	114617105	114617137	seqA,rs4897620,6,133242963,T,C:5-37	28	93.8	5	37	32	rs4897620
chrX	126269979	126270454	seqA,rs4897620,6,133242963,T,C:0-35	32	97.2	0	35	35	rs4897620
chrX	147316976	147317024	seqA,rs4897620,6,133242963,T,C:0-36	31	94.5	0	36	36	rs4897620
chrX	65544601	65544637	seqA,rs4897620,6,133242963,T,C:1-36	28	91.5	1	36	35	rs4897620
chrX	92332755	92332786	seqA,rs4897620,6,133242963,T,C:5-37	28	87.1	5	37	32	rs4897620
chrX	117401411	117401801	seqA,rs4897620,6,133242963,T,C:0-35	30	94.3	0	35	35	rs4897620
chrX	141158534	141158566	seqA,rs4897620,6,133242963,T,C:5-37	26	90.7	5	37	32	rs4897620
chrX	145973619	145973647	seqA,rs4897620,6,133242963,T,C:4-32	26	96.5	4	32	28	rs4897620
chrX	127845209	127845237	seqA,rs4897676,8,135072749,A,G:0-30	27	85.8	0	30	30	rs4897676
chrX	64844906	64844927	seqA,rs4897676,8,135072749,A,G:11-32	21	100.0	11	32	21	rs4897676
chrX	148501530	148501565	seqA,rs4897676,8,135072749,A,G:12-47	25	85.8	12	47	35	rs4897676
chrX	118848995	118849015	seqA,rs4897676,8,135072749,A,G:12-32	20	100.0	12	32	20	rs4897676
chrX	102346516	102346551	seqA,rs4897681,8,135143521,T,C:0-35	27	88.6	0	35	35	rs4897681
chrX	22931001	22931028	seqA,rs4897813,10,133499753,A,G:3-30	21	88.9	3	30	27	rs4897813
chrX	144605662	144605686	seqA,rs4897839,12,86084899,A,G:13-37	22	95.9	13	37	24	rs4897839
chrX	141721809	141721830	seqA,rs4897839,12,86084899,A,G:14-35	21	100.0	14	35	21	rs4897839
chrX	54128458	54128502	seqA,rs4898506,12,49847570,T,C:18-50	27	93.6	18	50	32	rs4898506
chrX	123520575	123520674	seqA,rs4898506,12,49847570,T,C:26-50	23	100.0	26	50	24	rs4898506
chrX	153165075	153165095	seqA,rs4898660,14,50944828,T,C:25-45	20	100.0	25	45	20	rs4898660
chrY	6418276	6418296	seqA,rs4898706,14,52135356,A,G:0-20	20	100.0	0	20	20	rs4898706
chrX	96908476	96908497	seqA,rs4898706,14,52135356,A,G:0-21	21	100.0	0	21	21	rs4898706
chrX	123380191	123380211	seqA,rs4898706,14,52135356,A,G:0-20	20	100.0	0	20	20	rs4898706
chrY	1961215	1961235	seqA,rs4898706,14,52135356,A,G:0-20	20	100.0	0	20	20	rs4898706
chrX	103643899	103643920	seqA,rs4898706,14,52135356,A,G:0-21	21	100.0	0	21	21	rs4898706
chrX	48235974	48235995	seqA,rs4898706,14,52135356,A,G:0-21	21	100.0	0	21	21	rs4898706
chrX	134528160	134528180	seqA,rs4898706,14,52135356,A,G:0-20	20	100.0	0	20	20	rs4898706
chrX	48638825	48638845	seqA,rs4898706,14,52135356,A,G:0-20	20	100.0	0	20	20	rs4898706
chrX	2011215	2011235	seqA,rs4898706,14,52135356,A,G:0-20	20	100.0	0	20	20	rs4898706
chrX	23331715	23331737	seqA,rs4898706,14,52135356,A,G:0-22	20	95.5	0	22	22	rs4898706
chrX	129986064	129986086	seqA,rs4898916,14,57185119,T,C:2-24	22	100.0	2	24	22	rs4898916
chrX	132972213	132972567	seqA,rs4899251,14,69149814,T,C:13-40	26	100.0	13	40	27	rs4899251
chrX	73297514	73297540	seqA,rs4899265,14,69321561,T,G:19-44	24	100.0	19	44	25	rs4899265
chrX	73690250	73690272	seqA,rs4899296,14,69911310,T,C:9-31	20	95.5	9	31	22	rs4899296
chrX	36870914	36870936	seqA,rs4899296,14,69911310,T,C:10-32	20	95.5	10	32	22	rs4899296
chrX	89634525	89634579	seqA,rs4899461,14,40367540,T,C:0-50	38	93.2	0	50	50	rs4899461
chrX	69086440	69086806	seqA,rs4899461,14,40367540,T,C:17-50	28	94.0	17	50	33	rs4899461
chrX	133231688	133231726	seqA,rs4899461,14,40367540,T,C:0-34	29	94.0	0	34	34	rs4899461
chrX	120588180	120588211	seqA,rs4899461,14,40367540,T,C:14-45	27	93.6	14	45	31	rs4899461
chrX	137773082	137773102	seqA,rs4899801,14,82822341,A,G:21-41	20	100.0	21	41	20	rs4899801
chrX	48719900	48719920	seqA,rs4899801,14,82822341,A,G:20-40	20	100.0	20	40	20	rs4899801
chrX	47594797	47594817	seqA,rs4899899,14,86815463,A,G:14-34	20	100.0	14	34	20	rs4899899
chrX	111844154	111844176	seqA,rs4899899,14,86815463,A,G:9-31	20	95.5	9	31	22	rs4899899
chrX	24395900	24395937	seqA,rs4899932,14,88486054,A,G:0-37	29	89.2	0	37	37	rs4899932
chrX	25188613	25188650	seqA,rs4899932,14,88486054,A,G:0-37	27	86.5	0	37	37	rs4899932
chrX	37038715	37038740	seqA,rs4899932,14,88486054,A,G:7-32	23	96.0	7	32	25	rs4899932
chrX	20094214	20094234	seqA,rs4899932,14,88486054,A,G:0-20	20	100.0	0	20	20	rs4899932
chrX	24892853	24892898	seqA,rs4899932,14,88486054,A,G:0-42	31	88.1	0	42	42	rs4899932
chrX	106329567	106329603	seqA,rs4899932,14,88486054,A,G:1-37	26	86.2	1	37	36	rs4899932
chrX	106569118	106569142	seqA,rs4899932,14,88486054,A,G:0-24	24	100.0	0	24	24	rs4899932
chrX	106251649	106251673	seqA,rs4899932,14,88486054,A,G:0-24	24	100.0	0	24	24	rs4899932
chrX	31571203	31571238	seqA,rs4899932,14,88486054,A,G:0-35	23	82.9	0	35	35	rs4899932
chrX	40227410	40227430	seqA,rs4899932,14,88486054,A,G:0-20	20	100.0	0	20	20	rs4899932
chrX	10815715	10815741	seqA,rs4900055,14,91138191,T,C:18-42	23	100.0	18	42	24	rs4900055
chrX	109376706	109376747	seqA,rs4900106,14,92739145,T,C:0-39	33	94.8	0	39	39	rs4900106
chrX	122891124	122891166	seqA,rs4900106,14,92739145,T,C:0-40	32	97.2	0	40	40	rs4900106
chrX	95922843	95922882	seqA,rs4900106,14,92739145,T,C:0-37	30	96.9	0	37	37	rs4900106
chrX	4052354	4052396	seqA,rs4900106,14,92739145,T,C:0-40	29	91.5	0	40	40	rs4900106
chrX	28557079	28557121	seqA,rs4900106,14,92739145,T,C:0-40	30	94.2	0	40	40	rs4900106
chrX	113988519	113988558	seqA,rs4900106,14,92739145,T,C:0-37	29	96.8	0	37	37	rs4900106
chrX	154178368	154178407	seqA,rs4900106,14,92739145,T,C:0-37	28	96.7	0	37	37	rs4900106
chrX	153414092	153414129	seqA,rs4900106,14,92739145,T,C:0-35	27	96.6	0	35	35	rs4900106
chrX	149428885	149428906	seqA,rs4900106,14,92739145,T,C:0-21	21	100.0	0	21	21	rs4900106
chrX	133970667	133970688	seqA,rs4900106,14,92739145,T,C:0-21	21	100.0	0	21	21	rs4900106
chrX	99228064	99228103	seqA,rs4900106,14,92739145,T,C:0-37	26	93.4	0	37	37	rs4900106
chrX	39306444	39306465	seqA,rs4900106,14,92739145,T,C:0-21	21	100.0	0	21	21	rs4900106
chrX	134611226	134611246	seqA,rs4900106,14,92739145,T,C:0-20	20	100.0	0	20	20	rs4900106
chrX	112892260	112892299	seqA,rs4900106,14,92739145,T,C:0-36	26	96.5	0	36	36	rs4900106
chrY	2800239	2800281	seqA,rs4900106,14,92739145,T,C:0-40	29	96.9	0	40	40	rs4900106
chrX	142173047	142173089	seqA,rs4900106,14,92739145,T,C:0-40	30	96.9	0	40	40	rs4900106
chrX	6957509	6957549	seqA,rs4900106,14,92739145,T,C:0-38	28	93.8	0	38	38	rs4900106
chrX	96602769	96602807	seqA,rs4900106,14,92739145,T,C:1-37	27	96.6	1	37	36	rs4900106
chrX	101758129	101758150	seqA,rs4900106,14,92739145,T,C:0-21	21	100.0	0	21	21	rs4900106
chrX	43779565	43779586	seqA,rs4900106,14,92739145,T,C:0-21	21	100.0	0	21	21	rs4900106
chrX	148588886	148588906	seqA,rs4900106,14,92739145,T,C:0-20	20	100.0	0	20	20	rs4900106
chrX	136190152	136190172	seqA,rs4900106,14,92739145,T,C:0-20	20	100.0	0	20	20	rs4900106
chrX	118497873	118497893	seqA,rs4900106,14,92739145,T,C:1-21	20	100.0	1	21	20	rs4900106
chrX	19250273	19250310	seqA,rs4900106,14,92739145,T,C:0-35	25	93.2	0	35	35	rs4900106
chrX	10199849	10199881	seqA,rs4900301,14,96372040,T,C:15-49	29	87.1	15	49	34	rs4900301
chrX	46944033	46944053	seqA,rs4900301,14,96372040,T,C:9-29	20	100.0	9	29	20	rs4900301
chrX	12347545	12347566	seqA,rs4900303,14,96426927,A,C:23-44	21	100.0	23	44	21	rs4900303
chrX	121181175	121181195	seqA,rs4900337,14,97181785,T,C:30-50	20	100.0	30	50	20	rs4900337
chrX	95614677	95614698	seqA,rs4900490,14,101646749,T,C:2-23	21	100.0	2	23	21	rs4900490
chrX	123414497	123414535	seqA,rs490052,16,5415915,T,C:12-50	34	94.8	12	50	38	rs490052
chrX	32224123	32224158	seqA,rs490052,16,5415915,T,C:14-49	33	97.2	14	49	35	rs490052
chrY	4036210	4036232	seqA,rs4900611,14,104738386,A,G:20-42	22	100.0	20	42	22	rs4900611
chrX	89845419	89845441	seqA,rs4900611,14,104738386,A,G:20-42	22	100.0	20	42	22	rs4900611
chrX	144296279	144296305	seqA,rs490073,13,22331098,A,G:7-33	24	96.2	7	33	26	rs490073
chrX	14378009	14378045	seqA,rs4900928,14,50020817,A,G:0-36	32	94.5	0	36	36	rs4900928
chrX	26530908	26530932	seqA,rs4900928,14,50020817,A,G:10-34	24	100.0	10	34	24	rs4900928
chrX	45559589	45559609	seqA,rs4901136,14,52012988,T,C:12-32	20	100.0	12	32	20	rs4901136
chrX	25603778	25603812	seqA,rs4901334,14,53485358,T,C:7-41	30	94.2	7	41	34	rs4901334
chrX	119078887	119078911	seqA,rs4901334,14,53485358,T,C:14-38	22	95.9	14	38	24	rs4901334
chrX	152402646	152402668	seqA,rs4901334,14,53485358,T,C:13-35	22	100.0	13	35	22	rs4901334
chrX	2834869	2834898	seqA,rs4901334,14,53485358,T,C:7-37	28	89.7	7	37	30	rs4901334
chrX	85621754	85621774	seqA,rs4901454,14,54302846,A,G:0-20	20	100.0	0	20	20	rs4901454
chrX	116032549	116032571	seqA,rs4901454,14,54302846,A,G:0-22	22	100.0	0	22	22	rs4901454
chrX	142127702	142127724	seqA,rs4901454,14,54302846,A,G:0-22	20	95.5	0	22	22	rs4901454
chrX	16512395	16512417	seqA,rs4901454,14,54302846,A,G:0-22	20	95.5	0	22	22	rs4901454
chrX	125969750	125969773	seqA,rs4901524,14,55071322,T,C:19-42	21	95.7	19	42	23	rs4901524
chrX	47229941	47229961	seqA,rs4901533,14,55196524,A,G:14-34	20	100.0	14	34	20	rs4901533
chrX	62319935	62319959	seqA,rs4901623,14,56398082,A,G:26-50	22	95.9	26	50	24	rs4901623
chrX	144319607	144319643	seqA,rs4902231,14,63958592,T,G:0-36	34	97.3	0	36	36	rs4902231
chrX	77015304	77015341	seqA,rs4902231,14,63958592,T,G:5-43	34	89.2	5	43	38	rs4902231
chrX	13763396	13763438	seqA,rs4902231,14,63958592,T,G:1-44	33	89.2	1	44	43	rs4902231
chrX	14085651	14085685	seqA,rs4902231,14,63958592,T,G:0-36	31	85.3	0	36	36	rs4902231
chrX	128754895	128754920	seqA,rs4902231,14,63958592,T,G:0-25	25	100.0	0	25	25	rs4902231
chrX	53629022	53629051	seqA,rs4902231,14,63958592,T,G:5-36	26	82.8	5	36	31	rs4902231
chrX	154223925	154223947	seqA,rs4902231,14,63958592,T,G:0-22	20	95.5	0	22	22	rs4902231
chrX	137092039	137092059	seqA,rs4902231,14,63958592,T,G:5-25	20	100.0	5	25	20	rs4902231
chrY	14730717	14730761	seqA,rs4902231,14,63958592,T,G:0-37	30	91.9	0	37	37	rs4902231
chrX	125798609	125798646	seqA,rs4902231,14,63958592,T,G:7-45	28	84.9	7	45	38	rs4902231
chrX	110074413	110074438	seqA,rs4902328,14,65348862,A,G:27-50	22	100.0	27	50	23	rs4902328
chrY	4878118	4878162	seqA,rs4902680,14,69420523,A,G:2-46	42	97.8	2	46	44	rs4902680
chrY	275325	275367	seqA,rs4902680,14,69420523,A,G:4-46	40	97.7	4	46	42	rs4902680
chrY	277305	277347	seqA,rs4902680,14,69420523,A,G:4-46	40	97.7	4	46	42	rs4902680
chrY	2471888	2471930	seqA,rs4902680,14,69420523,A,G:4-46	40	97.7	4	46	42	rs4902680
chrY	23591051	23591095	seqA,rs4902680,14,69420523,A,G:0-44	40	95.5	0	44	44	rs4902680
chrY	276975	277017	seqA,rs4902680,14,69420523,A,G:4-46	38	95.3	4	46	42	rs4902680
chrY	276315	276357	seqA,rs4902680,14,69420523,A,G:4-46	38	95.3	4	46	42	rs4902680
chrY	275985	276027	seqA,rs4902680,14,69420523,A,G:4-46	38	95.3	4	46	42	rs4902680
chrY	13374139	13374180	seqA,rs4902680,14,69420523,A,G:5-46	35	92.7	5	46	41	rs4902680
chrY	26529270	26529310	seqA,rs4902680,14,69420523,A,G:5-45	32	90.0	5	45	40	rs4902680
chrY	1159510	1159542	seqA,rs4902680,14,69420523,A,G:4-36	30	96.9	4	36	32	rs4902680
chrY	1083264	1083296	seqA,rs4902680,14,69420523,A,G:4-36	30	96.9	4	36	32	rs4902680
chrY	28614627	28614652	seqA,rs4902680,14,69420523,A,G:3-28	23	96.0	3	28	25	rs4902680
chrX	52260605	52260653	seqA,rs4902680,14,69420523,A,G:2-50	44	95.9	2	50	48	rs4902680
chrX	52533545	52533593	seqA,rs4902680,14,69420523,A,G:2-50	44	95.9	2	50	48	rs4902680
chrX	52546439	52546487	seqA,rs4902680,14,69420523,A,G:2-50	44	95.9	2	50	48	rs4902680
chrX	153802842	153802890	seqA,rs4902680,14,69420523,A,G:2-50	44	95.9	2	50	48	rs4902680
chrX	8259565	8259611	seqA,rs4902680,14,69420523,A,G:4-50	42	95.7	4	50	46	rs4902680
chrX	91044071	91044115	seqA,rs4902680,14,69420523,A,G:2-46	42	97.8	2	46	44	rs4902680
chrX	129198281	129198331	seqA,rs4902680,14,69420523,A,G:0-50	42	92.0	0	50	50	rs4902680
chrX	144482174	144482220	seqA,rs4902680,14,69420523,A,G:0-46	42	95.7	0	46	46	rs4902680
chrX	47217670	47217713	seqA,rs4902680,14,69420523,A,G:2-45	41	97.7	2	45	43	rs4902680
chrX	137099094	137099137	seqA,rs4902680,14,69420523,A,G:2-45	41	97.7	2	45	43	rs4902680
chrX	325325	325367	seqA,rs4902680,14,69420523,A,G:4-46	40	97.7	4	46	42	rs4902680
chrX	327305	327347	seqA,rs4902680,14,69420523,A,G:4-46	40	97.7	4	46	42	rs4902680
chrX	2521888	2521930	seqA,rs4902680,14,69420523,A,G:4-46	40	97.7	4	46	42	rs4902680
chrX	15328979	15329027	seqA,rs4902680,14,69420523,A,G:2-50	40	91.7	2	50	48	rs4902680
chrX	54311275	54311321	seqA,rs4902680,14,69420523,A,G:4-50	40	93.5	4	50	46	rs4902680
chrX	124231983	124232026	seqA,rs4902680,14,69420523,A,G:2-45	39	95.4	2	45	43	rs4902680
chrY	1345367	1345413	seqA,rs4902680,14,69420523,A,G:2-48	42	95.7	2	48	46	rs4902680
chrY	1686611	1686657	seqA,rs4902680,14,69420523,A,G:0-46	42	95.7	0	46	46	rs4902680
chrY	362114	362156	seqA,rs4902680,14,69420523,A,G:4-46	38	95.3	4	46	42	rs4902680
chrY	22055372	22055418	seqA,rs4902680,14,69420523,A,G:4-50	38	91.4	4	50	46	rs4902680
chrY	1917412	1917896	seqA,rs4902680,14,69420523,A,G:6-50	37	93.2	6	50	44	rs4902680
chrY	27433122	27433162	seqA,rs4902680,14,69420523,A,G:5-45	32	90.0	5	45	40	rs4902680
chrY	14764831	14765062	seqA,rs4902680,14,69420523,A,G:4-39	34	100.0	4	39	35	rs4902680
chrY	333626	333658	seqA,rs4902680,14,69420523,A,G:7-39	30	96.9	7	39	32	rs4902680
chrY	6766180	6766206	seqA,rs4902680,14,69420523,A,G:24-50	22	92.4	24	50	26	rs4902680
chrY	6765772	6765795	seqA,rs4902680,14,69420523,A,G:0-23	21	95.7	0	23	23	rs4902680
chrX	52238519	52238567	seqA,rs4902680,14,69420523,A,G:2-50	44	95.9	2	50	48	rs4902680
chrX	52511470	52511518	seqA,rs4902680,14,69420523,A,G:2-50	44	95.9	2	50	48	rs4902680
chrX	153858049	153858097	seqA,rs4902680,14,69420523,A,G:2-50	44	95.9	2	50	48	rs4902680
chrX	118990678	118990721	seqA,rs4902680,14,69420523,A,G:3-46	43	100.0	3	46	43	rs4902680
chrX	1395367	1395413	seqA,rs4902680,14,69420523,A,G:2-48	42	95.7	2	48	46	rs4902680
chrX	1736611	1736657	seqA,rs4902680,14,69420523,A,G:0-46	42	95.7	0	46	46	rs4902680
chrX	50299424	50299469	seqA,rs4902680,14,69420523,A,G:0-45	41	95.6	0	45	45	rs4902680
chrX	79648119	79648162	seqA,rs4902680,14,69420523,A,G:2-45	41	97.7	2	45	43	rs4902680
chrX	102397358	102397401	seqA,rs4902680,14,69420523,A,G:2-45	41	97.7	2	45	43	rs4902680
chrX	132802033	132802076	seqA,rs4902680,14,69420523,A,G:2-45	41	97.7	2	45	43	rs4902680
chrX	100321341	100321388	seqA,rs4902680,14,69420523,A,G:4-50	41	95.7	4	50	46	rs4902680
chrX	3696142	3696187	seqA,rs4902680,14,69420523,A,G:0-45	39	93.4	0	45	45	rs4902680
chrX	44208331	44208374	seqA,rs4902680,14,69420523,A,G:2-45	39	95.4	2	45	43	rs4902680
chrX	49791722	49791767	seqA,rs4902680,14,69420523,A,G:5-50	39	93.4	5	50	45	rs4902680
chrX	107865462	107865507	seqA,rs4902680,14,69420523,A,G:0-45	39	93.4	0	45	45	rs4902680
chrX	412114	412156	seqA,rs4902680,14,69420523,A,G:4-46	38	95.3	4	46	42	rs4902680
chrX	141000007	141000049	seqA,rs4902774,14,40032019,A,G:0-42	32	88.1	0	42	42	rs4902774
chrX	76082556	76082597	seqA,rs4902774,14,40032019,A,G:0-41	31	87.9	0	41	41	rs4902774
chrX	81258356	81258396	seqA,rs4902841,14,71179711,A,G:0-41	31	82.5	0	41	41	rs4902841
chrX	14812764	14812786	seqA,rs4903415,14,76949528,C,G:0-22	20	95.5	0	22	22	rs4903415
chrX	14812764	14812786	seqB,rs4903415,14,76949528,C,G:0-22	20	95.5	0	22	22	rs4903415
chrX	77265739	77265769	seqA,rs4903448,14,77137815,A,C:14-44	24	90.0	14	44	30	rs4903448
chrY	21372118	21372163	seqA,rs4903526,14,77457830,A,G:7-46	29	94.0	7	46	39	rs4903526
chrY	17449660	17449682	seqA,rs4903526,14,77457830,A,G:0-22	22	100.0	0	22	22	rs4903526
chrY	868924	868945	seqA,rs4903526,14,77457830,A,G:1-22	21	100.0	1	22	21	rs4903526
chrY	1916750	1916771	seqA,rs4903526,14,77457830,A,G:1-22	21	100.0	1	22	21	rs4903526
chrY	3167113	3167134	seqA,rs4903526,14,77457830,A,G:1-22	21	100.0	1	22	21	rs4903526
chrY	3539170	3539191	seqA,rs4903526,14,77457830,A,G:1-22	21	100.0	1	22	21	rs4903526
chrY	4534861	4534882	seqA,rs4903526,14,77457830,A,G:1-22	21	100.0	1	22	21	rs4903526
chrY	4551010	4551033	seqA,rs4903526,14,77457830,A,G:1-24	21	95.7	1	24	23	rs4903526
chrY	6663508	6663529	seqA,rs4903526,14,77457830,A,G:1-22	21	100.0	1	22	21	rs4903526
chrY	6726617	6726638	seqA,rs4903526,14,77457830,A,G:1-22	21	100.0	1	22	21	rs4903526
chrY	7309725	7309746	seqA,rs4903526,14,77457830,A,G:1-22	21	100.0	1	22	21	rs4903526
chrY	25639572	25639593	seqA,rs4903526,14,77457830,A,G:1-22	21	100.0	1	22	21	rs4903526
chrY	21954829	21954850	seqA,rs4903526,14,77457830,A,G:1-22	21	100.0	1	22	21	rs4903526
chrY	21909988	21910009	seqA,rs4903526,14,77457830,A,G:1-22	21	100.0	1	22	21	rs4903526
chrY	18869399	18869420	seqA,rs4903526,14,77457830,A,G:1-22	21	100.0	1	22	21	rs4903526
chrY	15919182	15919203	seqA,rs4903526,14,77457830,A,G:1-22	21	100.0	1	22	21	rs4903526
chrX	50668165	51029763	seqA,rs4903526,14,77457830,A,G:1-50	47	100.0	1	50	49	rs4903526
chrX	120978401	120985223	seqA,rs4903526,14,77457830,A,G:1-46	43	100.0	1	46	45	rs4903526
chrX	104757324	104973307	seqA,rs4903526,14,77457830,A,G:1-46	43	100.0	1	46	45	rs4903526
chrX	73578259	73690271	seqA,rs4903526,14,77457830,A,G:1-46	40	97.7	1	46	45	rs4903526
chrX	12047175	12047215	seqA,rs4903526,14,77457830,A,G:13-47	31	97.1	13	47	34	rs4903526
chrX	36714524	36870936	seqA,rs4903526,14,77457830,A,G:1-46	40	97.7	1	46	45	rs4903526
chrX	44579306	44579345	seqA,rs4903526,14,77457830,A,G:13-46	30	97.0	13	46	33	rs4903526
chrX	24131579	24131617	seqA,rs4903526,14,77457830,A,G:14-46	29	96.9	14	46	32	rs4903526
chrX	47622630	47622681	seqA,rs4903526,14,77457830,A,G:1-46	32	97.1	1	46	45	rs4903526
chrX	126180231	126180276	seqA,rs4903526,14,77457830,A,G:7-46	30	94.2	7	46	39	rs4903526
chrX	144919197	144919224	seqA,rs4903526,14,77457830,A,G:1-27	25	100.0	1	27	26	rs4903526
chrX	50413671	50413693	seqA,rs4903526,14,77457830,A,G:0-22	22	100.0	0	22	22	rs4903526
chrX	68183265	68183304	seqA,rs4903526,14,77457830,A,G:13-46	27	96.6	13	46	33	rs4903526
chrX	96065078	96065100	seqA,rs4903526,14,77457830,A,G:0-22	22	100.0	0	22	22	rs4903526
chrX	101072121	101072143	seqA,rs4903526,14,77457830,A,G:1-23	22	100.0	1	23	22	rs4903526
chrX	112481133	112857406	seqA,rs4903526,14,77457830,A,G:1-46	35	97.3	1	46	45	rs4903526
chrY	22873999	22874021	seqA,rs4903526,14,77457830,A,G:0-22	22	100.0	0	22	22	rs4903526
chrY	3548085	3548106	seqA,rs4903526,14,77457830,A,G:1-22	21	100.0	1	22	21	rs4903526
chrY	3689644	3689665	seqA,rs4903526,14,77457830,A,G:1-22	21	100.0	1	22	21	rs4903526
chrY	4921534	4921555	seqA,rs4903526,14,77457830,A,G:1-22	21	100.0	1	22	21	rs4903526
chrY	5155389	5155410	seqA,rs4903526,14,77457830,A,G:1-22	21	100.0	1	22	21	rs4903526
chrY	7985478	7985499	seqA,rs4903526,14,77457830,A,G:1-22	21	100.0	1	22	21	rs4903526
chrY	13986889	13986910	seqA,rs4903526,14,77457830,A,G:1-22	21	100.0	1	22	21	rs4903526
chrY	14183049	14183070	seqA,rs4903526,14,77457830,A,G:1-22	21	100.0	1	22	21	rs4903526
chrY	14251365	14251386	seqA,rs4903526,14,77457830,A,G:1-22	21	100.0	1	22	21	rs4903526
chrY	15189237	15189258	seqA,rs4903526,14,77457830,A,G:1-22	21	100.0	1	22	21	rs4903526
chrY	16323683	16323704	seqA,rs4903526,14,77457830,A,G:1-22	21	100.0	1	22	21	rs4903526
chrY	16827084	16827105	seqA,rs4903526,14,77457830,A,G:1-22	21	100.0	1	22	21	rs4903526
chrY	17485897	17485918	seqA,rs4903526,14,77457830,A,G:1-22	21	100.0	1	22	21	rs4903526
chrY	17735107	17735128	seqA,rs4903526,14,77457830,A,G:1-22	21	100.0	1	22	21	rs4903526
chrY	18879527	18879548	seqA,rs4903526,14,77457830,A,G:1-22	21	100.0	1	22	21	rs4903526
chrY	59147059	59147080	seqA,rs4903526,14,77457830,A,G:1-22	21	100.0	1	22	21	rs4903526
chrX	3657632	3657676	seqA,rs4903526,14,77457830,A,G:8-46	33	94.8	8	46	38	rs4903526
chrX	27081082	27323227	seqA,rs4903526,14,77457830,A,G:1-46	40	97.7	1	46	45	rs4903526
chrX	5071048	5417569	seqA,rs4903526,14,77457830,A,G:1-45	39	97.6	1	45	44	rs4903526
chrX	109535484	109535523	seqA,rs4903526,14,77457830,A,G:13-46	30	97.0	13	46	33	rs4903526
chrX	123258072	123258110	seqA,rs4903526,14,77457830,A,G:14-46	30	100.0	14	46	32	rs4903526
chrX	151076970	151077010	seqA,rs4903526,14,77457830,A,G:7-41	29	94.2	7	41	34	rs4903526
chrX	10976608	10976636	seqA,rs4903526,14,77457830,A,G:1-27	25	100.0	1	27	26	rs4903526
chrX	35306191	35306219	seqA,rs4903526,14,77457830,A,G:1-27	25	100.0	1	27	26	rs4903526
chrX	56172566	56172594	seqA,rs4903526,14,77457830,A,G:1-27	25	100.0	1	27	26	rs4903526
chrX	67020873	67020901	seqA,rs4903526,14,77457830,A,G:1-27	25	100.0	1	27	26	rs4903526
chrX	44118223	44118245	seqA,rs4903526,14,77457830,A,G:0-22	22	100.0	0	22	22	rs4903526
chrX	112427075	112427107	seqA,rs4903526,14,77457830,A,G:19-46	24	96.3	19	46	27	rs4903526
chrX	118392904	118392941	seqA,rs4903526,14,77457830,A,G:15-46	26	96.5	15	46	31	rs4903526
chrX	149370226	149370248	seqA,rs4903526,14,77457830,A,G:25-47	22	100.0	25	47	22	rs4903526
chrX	2982922	2982943	seqA,rs4903526,14,77457830,A,G:1-22	21	100.0	1	22	21	rs4903526
chrX	5608198	5608219	seqA,rs4903526,14,77457830,A,G:1-22	21	100.0	1	22	21	rs4903526
chrX	25894599	25894643	seqA,rs4903620,14,78108110,T,C:19-48	26	96.5	19	48	29	rs4903620
chrX	151121636	151121661	seqA,rs490385,11,116013392,T,C:26-50	21	95.9	26	50	24	rs490385
chrX	43428008	43428052	seqA,rs4904038,14,82361843,A,C:0-44	36	91.0	0	44	44	rs4904038
chrX	83347902	83347946	seqA,rs4904038,14,82361843,A,C:0-44	36	91.0	0	44	44	rs4904038
chrX	85103533	85103576	seqA,rs4904038,14,82361843,A,C:0-43	35	90.7	0	43	43	rs4904038
chrX	121116772	121116815	seqA,rs4904038,14,82361843,A,C:0-43	35	90.7	0	43	43	rs4904038
chrX	43867533	43867576	seqA,rs4904038,14,82361843,A,C:0-43	33	88.4	0	43	43	rs4904038
chrX	78512442	78512485	seqA,rs4904038,14,82361843,A,C:0-43	33	88.4	0	43	43	rs4904038
chrX	27384801	27384838	seqA,rs4904038,14,82361843,A,C:6-43	31	91.9	6	43	37	rs4904038
chrX	30441497	30441538	seqA,rs4904038,14,82361843,A,C:0-41	31	87.9	0	41	41	rs4904038
chrX	116740162	116740201	seqA,rs4904038,14,82361843,A,C:4-43	29	87.2	4	43	39	rs4904038
chrX	71100647	71100673	seqA,rs4904038,14,82361843,A,C:0-26	24	96.2	0	26	26	rs4904038
chrX	74090866	74090892	seqA,rs4904038,14,82361843,A,C:0-26	24	96.2	0	26	26	rs4904038
chrX	83168144	83168166	seqA,rs4904038,14,82361843,A,C:0-22	22	100.0	0	22	22	rs4904038
chrX	55615738	55615779	seqA,rs4904038,14,82361843,A,C:0-42	28	90.0	0	42	42	rs4904038
chrX	154930153	154930186	seqA,rs4904038,14,82361843,A,C:0-32	24	96.2	0	32	32	rs4904038
chrX	111221407	111221440	seqA,rs4904038,14,82361843,A,C:0-32	24	96.2	0	32	32	rs4904038
chrX	71046587	71046609	seqA,rs4904038,14,82361843,A,C:0-22	20	95.5	0	22	22	rs4904038
chrY	5087161	5087204	seqA,rs4904038,14,82361843,A,C:0-43	33	88.4	0	43	43	rs4904038
chrY	5093568	5093605	seqA,rs4904038,14,82361843,A,C:6-43	31	91.9	6	43	37	rs4904038
chrX	49445877	49445920	seqA,rs4904038,14,82361843,A,C:0-43	39	95.4	0	43	43	rs4904038
chrX	147333267	147333317	seqA,rs4904038,14,82361843,A,C:0-50	38	88.0	0	50	50	rs4904038
chrX	100886026	100886069	seqA,rs4904038,14,82361843,A,C:0-43	35	90.7	0	43	43	rs4904038
chrX	121117256	121117299	seqA,rs4904038,14,82361843,A,C:0-43	35	90.7	0	43	43	rs4904038
chrX	74170444	74170486	seqA,rs4904038,14,82361843,A,C:1-43	34	90.5	1	43	42	rs4904038
chrX	150568932	150568974	seqA,rs4904038,14,82361843,A,C:0-42	34	90.5	0	42	42	rs4904038
chrX	13362683	13362728	seqA,rs4904038,14,82361843,A,C:0-45	33	86.7	0	45	45	rs4904038
chrX	28086448	28086977	seqA,rs4904038,14,82361843,A,C:6-50	37	93.2	6	50	44	rs4904038
chrX	91249551	91249594	seqA,rs4904038,14,82361843,A,C:0-43	33	88.4	0	43	43	rs4904038
chrX	104729855	104729898	seqA,rs4904038,14,82361843,A,C:0-43	33	88.4	0	43	43	rs4904038
chrX	16087896	16087997	seqA,rs4904038,14,82361843,A,C:6-50	35	91.0	6	50	44	rs4904038
chrX	102025273	102025313	seqA,rs4904038,14,82361843,A,C:0-40	32	90.0	0	40	40	rs4904038
chrX	63717495	63717538	seqA,rs4904038,14,82361843,A,C:0-43	31	86.1	0	43	43	rs4904038
chrX	91255982	91256019	seqA,rs4904038,14,82361843,A,C:6-43	31	91.9	6	43	37	rs4904038
chrX	124263700	124263743	seqA,rs4904038,14,82361843,A,C:0-43	31	86.1	0	43	43	rs4904038
chrX	56061805	56061845	seqA,rs4904038,14,82361843,A,C:4-44	30	87.5	4	44	40	rs4904038
chrX	143398125	143398151	seqA,rs490409,8,60944902,T,G:12-38	20	88.5	12	38	26	rs490409
chrY	5005282	5005307	seqA,rs4904114,14,83749931,A,G:1-26	23	96.0	1	26	25	rs4904114
chrX	138091789	138091815	seqA,rs4904114,14,83749931,A,G:1-27	24	96.2	1	27	26	rs4904114
chrX	121533399	121533424	seqA,rs4904114,14,83749931,A,G:1-26	23	96.0	1	26	25	rs4904114
chrY	14236775	14237206	seqA,rs4904146,14,84420605,A,G:0-32	30	100.0	0	32	32	rs4904146
chrX	4338901	4338922	seqA,rs4904146,14,84420605,A,G:0-21	21	100.0	0	21	21	rs4904146
chrX	113606503	113606524	seqA,rs4904146,14,84420605,A,G:0-21	21	100.0	0	21	21	rs4904146
chrX	132332519	132332709	seqA,rs4904146,14,84420605,A,G:0-41	29	96.8	0	41	41	rs4904146
chrX	4437504	4437524	seqA,rs4904146,14,84420605,A,G:0-20	20	100.0	0	20	20	rs4904146
chrX	20506889	20506909	seqA,rs4904146,14,84420605,A,G:0-20	20	100.0	0	20	20	rs4904146
chrX	42879927	42879947	seqA,rs4904146,14,84420605,A,G:0-20	20	100.0	0	20	20	rs4904146
chrX	49629835	49629857	seqA,rs4904146,14,84420605,A,G:0-22	20	95.5	0	22	22	rs4904146
chrX	151170558	151170578	seqA,rs4904146,14,84420605,A,G:0-20	20	100.0	0	20	20	rs4904146
chrX	138171249	138171269	seqA,rs4904146,14,84420605,A,G:0-20	20	100.0	0	20	20	rs4904146
chrX	132041220	132041253	seqA,rs4904146,14,84420605,A,G:5-29	23	100.0	5	29	24	rs4904146
chrX	130589755	130589775	seqA,rs4904146,14,84420605,A,G:0-20	20	100.0	0	20	20	rs4904146
chrX	119822252	119822272	seqA,rs4904146,14,84420605,A,G:0-20	20	100.0	0	20	20	rs4904146
chrX	96712962	96712982	seqA,rs4904146,14,84420605,A,G:0-20	20	100.0	0	20	20	rs4904146
chrX	71125494	71125514	seqA,rs4904146,14,84420605,A,G:0-20	20	100.0	0	20	20	rs4904146
chrX	67659367	67659387	seqA,rs4904146,14,84420605,A,G:0-20	20	100.0	0	20	20	rs4904146
chrX	123167289	123167312	seqA,rs4904146,14,84420605,A,G:0-23	23	100.0	0	23	23	rs4904146
chrX	92557825	92557850	seqA,rs4904146,14,84420605,A,G:0-25	23	96.0	0	25	25	rs4904146
chrX	133338903	133338925	seqA,rs4904146,14,84420605,A,G:0-22	22	100.0	0	22	22	rs4904146
chrX	150855041	150855062	seqA,rs4904146,14,84420605,A,G:0-21	21	100.0	0	21	21	rs4904146
chrX	110885124	110885144	seqA,rs4904146,14,84420605,A,G:0-20	20	100.0	0	20	20	rs4904146
chrX	104989387	104989407	seqA,rs4904146,14,84420605,A,G:0-20	20	100.0	0	20	20	rs4904146
chrX	128320787	128320821	seqA,rs4904211,14,85398746,A,G:12-45	28	94.0	12	45	33	rs4904211
chrX	49078534	49078562	seqA,rs4904211,14,85398746,A,G:17-45	22	89.3	17	45	28	rs4904211
chrX	39385245	39385276	seqA,rs4904603,14,90169296,T,C:0-31	21	83.9	0	31	31	rs4904603
chrY	18527064	18527084	seqA,rs4904753,14,91619960,T,G:21-41	20	100.0	21	41	20	rs4904753
chrY	18282022	18282042	seqA,rs4904753,14,91619960,T,G:21-41	20	100.0	21	41	20	rs4904753
chrX	151037104	151037124	seqA,rs4904803,14,92127006,T,A:29-49	20	100.0	29	49	20	rs4904803
chrX	151037104	151037124	seqB,rs4904803,14,92127006,T,A:29-49	20	100.0	29	49	20	rs4904803
chrX	92736656	92736676	seqB,rs4904803,14,92127006,T,A:30-50	20	100.0	30	50	20	rs4904803
chrY	28604656	28604684	seqA,rs4904900,14,92876837,A,G:3-31	26	96.5	3	31	28	rs4904900
chrY	5073275	5073301	seqA,rs4904900,14,92876837,A,G:3-29	24	96.2	3	29	26	rs4904900
chrY	18052787	18052812	seqA,rs4904900,14,92876837,A,G:3-28	23	96.0	3	28	25	rs4904900
chrY	14844541	14844566	seqA,rs4904900,14,92876837,A,G:3-28	23	96.0	3	28	25	rs4904900
chrY	18837011	18837033	seqA,rs4904900,14,92876837,A,G:9-31	22	100.0	9	31	22	rs4904900
chrY	14465303	14465327	seqA,rs4904900,14,92876837,A,G:4-28	22	95.9	4	28	24	rs4904900
chrY	2258087	2258111	seqA,rs4904900,14,92876837,A,G:3-27	22	95.9	3	27	24	rs4904900
chrX	28651271	28651304	seqA,rs4904900,14,92876837,A,G:3-36	29	94.0	3	36	33	rs4904900
chrX	28080911	28080939	seqA,rs4904900,14,92876837,A,G:3-31	26	96.5	3	31	28	rs4904900
chrX	154246408	154246436	seqA,rs4904900,14,92876837,A,G:3-31	26	96.5	3	31	28	rs4904900
chrX	5005699	5005724	seqA,rs4904900,14,92876837,A,G:4-29	25	100.0	4	29	25	rs4904900
chrX	12450985	12451012	seqA,rs4904900,14,92876837,A,G:3-30	25	96.3	3	30	27	rs4904900
chrX	19622068	19622096	seqA,rs4904900,14,92876837,A,G:0-28	24	92.9	0	28	28	rs4904900
chrX	29809670	29809696	seqA,rs4904900,14,92876837,A,G:3-29	24	96.2	3	29	26	rs4904900
chrX	33838055	33838081	seqA,rs4904900,14,92876837,A,G:3-29	24	96.2	3	29	26	rs4904900
chrX	132471112	132471138	seqA,rs4904900,14,92876837,A,G:3-29	24	96.2	3	29	26	rs4904900
chrX	6990097	6990122	seqA,rs4904900,14,92876837,A,G:3-28	23	96.0	3	28	25	rs4904900
chrX	10406950	10406975	seqA,rs4904900,14,92876837,A,G:3-28	23	96.0	3	28	25	rs4904900
chrX	10797557	10797582	seqA,rs4904900,14,92876837,A,G:3-28	23	96.0	3	28	25	rs4904900
chrX	31006197	31006222	seqA,rs4904900,14,92876837,A,G:3-28	23	96.0	3	28	25	rs4904900
chrX	48464217	48464242	seqA,rs4904900,14,92876837,A,G:3-28	23	96.0	3	28	25	rs4904900
chrX	132523252	132523277	seqA,rs4904900,14,92876837,A,G:3-28	23	96.0	3	28	25	rs4904900
chrX	2308087	2308111	seqA,rs4904900,14,92876837,A,G:3-27	22	95.9	3	27	24	rs4904900
chrY	21971093	21971119	seqA,rs4904900,14,92876837,A,G:3-29	24	96.2	3	29	26	rs4904900
chrY	6782162	6782184	seqA,rs4904900,14,92876837,A,G:9-31	22	100.0	9	31	22	rs4904900
chrY	7332516	7332541	seqA,rs4904900,14,92876837,A,G:3-28	21	92.0	3	28	25	rs4904900
chrX	8385725	8385751	seqA,rs4904900,14,92876837,A,G:3-29	24	96.2	3	29	26	rs4904900
chrX	26055200	26055226	seqA,rs4904900,14,92876837,A,G:3-29	24	96.2	3	29	26	rs4904900
chrX	47461784	47461810	seqA,rs4904900,14,92876837,A,G:3-29	24	96.2	3	29	26	rs4904900
chrX	48262440	48262466	seqA,rs4904900,14,92876837,A,G:3-29	24	96.2	3	29	26	rs4904900
chrX	115461455	115461481	seqA,rs4904900,14,92876837,A,G:3-29	24	96.2	3	29	26	rs4904900
chrX	118016913	118016939	seqA,rs4904900,14,92876837,A,G:3-29	24	96.2	3	29	26	rs4904900
chrX	133532148	133532174	seqA,rs4904900,14,92876837,A,G:3-29	24	96.2	3	29	26	rs4904900
chrX	136542940	136542966	seqA,rs4904900,14,92876837,A,G:3-29	24	96.2	3	29	26	rs4904900
chrX	21531680	21531705	seqA,rs4904900,14,92876837,A,G:3-28	23	96.0	3	28	25	rs4904900
chrX	41454579	41454604	seqA,rs4904900,14,92876837,A,G:3-28	23	96.0	3	28	25	rs4904900
chrX	54305230	54305255	seqA,rs4904900,14,92876837,A,G:3-28	23	96.0	3	28	25	rs4904900
chrX	72970104	72970129	seqA,rs4904900,14,92876837,A,G:3-28	23	96.0	3	28	25	rs4904900
chrX	76733595	76733620	seqA,rs4904900,14,92876837,A,G:3-28	23	96.0	3	28	25	rs4904900
chrX	77026585	77026610	seqA,rs4904900,14,92876837,A,G:3-28	23	96.0	3	28	25	rs4904900
chrX	112493685	112493710	seqA,rs4904900,14,92876837,A,G:3-28	23	96.0	3	28	25	rs4904900
chrX	116246266	116246291	seqA,rs4904900,14,92876837,A,G:3-28	23	96.0	3	28	25	rs4904900
chrX	130174530	130174552	seqA,rs4904981,14,93192222,T,C:0-22	22	100.0	0	22	22	rs4904981
chrX	112956340	112956360	seqA,rs4904981,14,93192222,T,C:0-20	20	100.0	0	20	20	rs4904981
chrX	135878781	135878801	seqA,rs4904981,14,93192222,T,C:0-20	20	100.0	0	20	20	rs4904981
chrX	152557620	152557645	seqA,rs4905017,14,93438821,T,G:19-43	23	100.0	19	43	24	rs4905017
chrX	118270375	118270405	seqA,rs4905017,14,93438821,T,G:18-44	23	96.0	18	44	26	rs4905017
chrX	9571779	9571803	seqA,rs4905017,14,93438821,T,G:18-41	22	100.0	18	41	23	rs4905017
chrX	9566735	9566759	seqA,rs4905017,14,93438821,T,G:19-42	22	100.0	19	42	23	rs4905017
chrX	149595222	149595242	seqA,rs4905017,14,93438821,T,G:22-42	20	100.0	22	42	20	rs4905017
chrY	1753484	1753506	seqA,rs4905017,14,93438821,T,G:17-39	22	100.0	17	39	22	rs4905017
chrX	1803484	1803506	seqA,rs4905017,14,93438821,T,G:17-39	22	100.0	17	39	22	rs4905017
chrX	69026620	69026646	seqA,rs4905086,14,94236801,A,G:0-26	22	92.4	0	26	26	rs4905086
chrX	68778791	68778812	seqA,rs4905086,14,94236801,A,G:1-22	21	100.0	1	22	21	rs4905086
chrX	107184311	107184331	seqA,rs4905086,14,94236801,A,G:0-20	20	100.0	0	20	20	rs4905086
chrX	82330099	82330119	seqA,rs4905086,14,94236801,A,G:0-20	20	100.0	0	20	20	rs4905086
chrY	23775051	23775072	seqA,rs4905086,14,94236801,A,G:0-21	21	100.0	0	21	21	rs4905086
chrX	138216561	138216586	seqA,rs4905086,14,94236801,A,G:0-25	23	96.0	0	25	25	rs4905086
chrY	1272617	1272642	seqA,rs4905110,14,94362330,A,G:7-32	25	100.0	7	32	25	rs4905110
chrX	1322617	1322642	seqA,rs4905110,14,94362330,A,G:7-32	25	100.0	7	32	25	rs4905110
chrX	153652739	153652771	seqA,rs4905110,14,94362330,A,G:0-32	28	93.8	0	32	32	rs4905110
chrX	39112188	39112218	seqA,rs4905110,14,94362330,A,G:0-30	25	96.5	0	30	30	rs4905110
chrX	52245700	52245754	seqA,rs4905126,14,94443410,T,C:7-45	34	97.3	7	45	38	rs4905126
chrX	103375360	103375396	seqA,rs4905126,14,94443410,T,C:7-40	29	97.0	7	40	33	rs4905126
chrX	29920337	29920358	seqA,rs4905132,14,94458056,C,G:21-42	21	100.0	21	42	21	rs4905132
chrX	29920337	29920358	seqB,rs4905132,14,94458056,C,G:21-42	21	100.0	21	42	21	rs4905132
chrY	14227858	14227887	seqA,rs4905161,14,94560931,T,C:0-29	27	96.6	0	29	29	rs4905161
chrY	7384180	7384209	seqA,rs4905161,14,94560931,T,C:0-29	27	96.6	0	29	29	rs4905161
chrX	62504624	62504654	seqA,rs4905161,14,94560931,T,C:0-30	28	96.7	0	30	30	rs4905161
chrX	109244183	109244211	seqA,rs4905161,14,94560931,T,C:0-28	26	96.5	0	28	28	rs4905161
chrX	2809283	2809312	seqA,rs4905161,14,94560931,T,C:0-29	25	93.2	0	29	29	rs4905161
chrX	44344567	44344593	seqA,rs4905161,14,94560931,T,C:0-26	24	96.2	0	26	26	rs4905161
chrX	47668609	47668630	seqA,rs4905161,14,94560931,T,C:0-21	21	100.0	0	21	21	rs4905161
chrX	4593552	4593573	seqA,rs4905161,14,94560931,T,C:0-21	21	100.0	0	21	21	rs4905161
chrX	3085982	3086003	seqA,rs4905161,14,94560931,T,C:0-21	21	100.0	0	21	21	rs4905161
chrY	14506907	14506936	seqA,rs4905161,14,94560931,T,C:0-29	25	93.2	0	29	29	rs4905161
chrY	14309217	14309238	seqA,rs4905161,14,94560931,T,C:0-21	21	100.0	0	21	21	rs4905161
chrX	3489226	3489255	seqA,rs4905161,14,94560931,T,C:0-29	27	96.6	0	29	29	rs4905161
chrX	3388574	3388603	seqA,rs4905161,14,94560931,T,C:0-29	27	96.6	0	29	29	rs4905161
chrX	16604572	16604602	seqA,rs4905161,14,94560931,T,C:0-30	26	93.4	0	30	30	rs4905161
chrX	64498255	64498284	seqA,rs4905161,14,94560931,T,C:0-29	25	93.2	0	29	29	rs4905161
chrX	146526949	146526978	seqA,rs4905161,14,94560931,T,C:0-29	23	89.7	0	29	29	rs4905161
chrX	146405477	146405506	seqA,rs4905161,14,94560931,T,C:0-29	23	89.7	0	29	29	rs4905161
chrX	148084360	148084381	seqA,rs4905161,14,94560931,T,C:0-21	21	100.0	0	21	21	rs4905161
chrX	130545304	130545325	seqA,rs4905161,14,94560931,T,C:0-21	21	100.0	0	21	21	rs4905161
chrX	5557530	5557555	seqA,rs4905239,14,95220779,A,G:25-50	23	96.0	25	50	25	rs4905239
chrY	4138157	4138182	seqA,rs4905239,14,95220779,A,G:19-44	25	100.0	19	44	25	rs4905239
chrX	89942944	89942969	seqA,rs4905239,14,95220779,A,G:19-44	25	100.0	19	44	25	rs4905239
chrY	14187527	14187547	seqA,rs4905241,14,95221138,T,G:30-50	20	100.0	30	50	20	rs4905241
chrX	21983287	21983317	seqA,rs4905241,14,95221138,T,G:20-50	28	96.7	20	50	30	rs4905241
chrX	140009143	140009172	seqA,rs4905241,14,95221138,T,G:19-48	25	93.2	19	48	29	rs4905241
chrX	3179564	3179617	seqA,rs4905241,14,95221138,T,G:0-50	32	83.4	0	50	50	rs4905241
chrX	137875083	137875103	seqA,rs4905241,14,95221138,T,G:30-50	20	100.0	30	50	20	rs4905241
chrY	21372522	21372557	seqA,rs4905334,14,95991696,A,G:4-39	31	94.3	4	39	35	rs4905334
chrY	340327	340362	seqA,rs4905334,14,95991696,A,G:4-39	29	91.5	4	39	35	rs4905334
chrY	818309	818337	seqA,rs4905334,14,95991696,A,G:11-39	26	96.5	11	39	28	rs4905334
chrX	3494542	3494589	seqA,rs4905334,14,95991696,A,G:4-50	37	91.2	4	50	46	rs4905334
chrX	390327	390362	seqA,rs4905334,14,95991696,A,G:4-39	29	91.5	4	39	35	rs4905334
chrX	868309	868337	seqA,rs4905334,14,95991696,A,G:11-39	26	96.5	11	39	28	rs4905334
chrX	50832975	50833007	seqA,rs4905334,14,95991696,A,G:4-36	26	90.7	4	36	32	rs4905334
chrY	7284110	7284157	seqA,rs4905334,14,95991696,A,G:4-50	39	93.4	4	50	46	rs4905334
chrY	15332067	15332101	seqA,rs4905334,14,95991696,A,G:4-39	31	88.3	4	39	35	rs4905334
chrY	153797	153825	seqA,rs4905334,14,95991696,A,G:11-39	28	100.0	11	39	28	rs4905334
chrY	19376890	19376919	seqA,rs4905334,14,95991696,A,G:4-33	27	96.6	4	33	29	rs4905334
chrY	1415127	1415154	seqA,rs4905334,14,95991696,A,G:23-50	23	92.6	23	50	27	rs4905334
chrY	17703197	17703221	seqA,rs4905334,14,95991696,A,G:26-50	22	95.9	26	50	24	rs4905334
chrX	3656368	3656403	seqA,rs4905334,14,95991696,A,G:4-39	33	97.2	4	39	35	rs4905334
chrX	7131918	7131961	seqA,rs4905334,14,95991696,A,G:4-47	31	86.1	4	47	43	rs4905334
chrX	105895207	105895246	seqA,rs4905334,14,95991696,A,G:11-50	29	87.2	11	50	39	rs4905334
chrX	36623930	36623976	seqA,rs4905334,14,95991696,A,G:4-50	28	80.5	4	50	46	rs4905334
chrX	203797	203825	seqA,rs4905334,14,95991696,A,G:11-39	28	100.0	11	39	28	rs4905334
chrX	14018230	14018264	seqA,rs4905334,14,95991696,A,G:4-39	29	87.9	4	39	35	rs4905334
chrX	4328127	4328156	seqA,rs4905334,14,95991696,A,G:10-39	25	93.2	10	39	29	rs4905334
chrX	1465127	1465154	seqA,rs4905334,14,95991696,A,G:23-50	23	92.6	23	50	27	rs4905334
chrX	133747161	133747183	seqA,rs4905334,14,95991696,A,G:12-34	22	100.0	12	34	22	rs4905334
chrX	20021291	20021315	seqA,rs4905334,14,95991696,A,G:26-50	22	95.9	26	50	24	rs4905334
chrX	75529036	75529058	seqA,rs4905334,14,95991696,A,G:28-50	20	95.5	28	50	22	rs4905334
chrX	79394554	79394584	seqA,rs4905434,14,96574434,A,G:8-31	22	100.0	8	31	23	rs4905434
chrX	117593497	117593520	seqA,rs4905467,14,96684959,A,G:23-46	23	100.0	23	46	23	rs4905467
chrX	69641026	69641053	seqA,rs4905467,14,96684959,A,G:23-50	25	96.3	23	50	27	rs4905467
chrX	130328192	130328220	seqA,rs4905614,14,98179357,A,G:17-46	25	85.8	17	46	29	rs4905614
chrX	130327533	130327554	seqA,rs4905635,14,98446655,C,G:27-48	21	100.0	27	48	21	rs4905635
chrX	130327533	130327554	seqB,rs4905635,14,98446655,C,G:27-48	21	100.0	27	48	21	rs4905635
chrY	28698521	28698542	seqA,rs4906013,14,101265166,A,G:14-35	21	100.0	14	35	21	rs4906013
chrX	36613265	36613286	seqA,rs4906013,14,101265166,A,G:14-35	21	100.0	14	35	21	rs4906013
chrX	26568388	26568408	seqB,rs4906079,14,101689486,A,T:30-50	20	100.0	30	50	20	rs4906079
chrX	67025367	67025411	seqA,rs4906088,14,101743391,T,C:3-43	33	94.9	3	43	40	rs4906088
chrX	85009762	85009792	seqA,rs4906111,14,101859654,T,C:13-49	26	75.0	13	49	36	rs4906111
chrY	4425217	4425245	seqA,rs4906232,14,43347981,A,C:10-37	24	96.2	10	37	27	rs4906232
chrX	90236739	90236767	seqA,rs4906232,14,43347981,A,C:10-37	24	96.2	10	37	27	rs4906232
chrX	51607561	51607581	seqA,rs4906262,14,103232809,A,G:10-30	20	100.0	10	30	20	rs4906262
chrX	136216318	136216339	seqA,rs4906262,14,103232809,A,G:15-36	21	100.0	15	36	21	rs4906262
chrX	50187172	50187202	seqA,rs4906451,14,104805532,A,C:14-44	28	96.7	14	44	30	rs4906451
chrX	71541154	71541181	seqA,rs4906451,14,104805532,A,C:18-45	25	96.3	18	45	27	rs4906451
chrX	146517823	146517858	seqA,rs4906451,14,104805532,A,C:4-39	29	91.5	4	39	35	rs4906451
chrX	137598407	137598444	seqA,rs4906451,14,104805532,A,C:4-45	30	79.5	4	45	41	rs4906451
chrX	68710530	68710570	seqA,rs4906451,14,104805532,A,C:0-40	26	82.5	0	40	40	rs4906451
chrX	45340746	45340853	seqA,rs4906451,14,104805532,A,C:18-50	29	96.9	18	50	32	rs4906451
chrX	141376556	141376578	seqA,rs4906451,14,104805532,A,C:21-43	22	100.0	21	43	22	rs4906451
chrX	18682148	18682172	seqA,rs4906451,14,104805532,A,C:18-42	22	95.9	18	42	24	rs4906451
chrX	139263102	139263123	seqA,rs4906451,14,104805532,A,C:18-39	21	100.0	18	39	21	rs4906451
chrX	20746902	20746923	seqA,rs4906451,14,104805532,A,C:18-39	21	100.0	18	39	21	rs4906451
chrY	5552359	5552381	seqA,rs4906580,14,46046391,A,G:0-22	22	100.0	0	22	22	rs4906580
chrX	64480480	64480529	seqA,rs4906580,14,46046391,A,G:1-50	39	89.8	1	50	49	rs4906580
chrX	120966939	120966984	seqA,rs4906580,14,46046391,A,G:1-46	37	91.2	1	46	45	rs4906580
chrX	94678569	94678605	seqA,rs4906580,14,46046391,A,G:10-46	28	88.9	10	46	36	rs4906580
chrX	83384372	83384544	seqA,rs4906580,14,46046391,A,G:14-50	29	91.7	14	50	36	rs4906580
chrX	97526388	97526410	seqA,rs4906580,14,46046391,A,G:0-22	22	100.0	0	22	22	rs4906580
chrX	146759840	146759861	seqA,rs4906580,14,46046391,A,G:1-22	21	100.0	1	22	21	rs4906580
chrY	4628903	4628949	seqA,rs4906580,14,46046391,A,G:0-46	38	91.4	0	46	46	rs4906580
chrY	5927696	5927729	seqA,rs4906580,14,46046391,A,G:9-42	31	97.0	9	42	33	rs4906580
chrY	21836714	21836742	seqA,rs4906580,14,46046391,A,G:17-44	24	96.3	17	44	27	rs4906580
chrX	130242818	130242864	seqA,rs4906580,14,46046391,A,G:0-46	40	93.5	0	46	46	rs4906580
chrX	128307115	128307152	seqA,rs4906580,14,46046391,A,G:9-46	35	97.3	9	46	37	rs4906580
chrX	92198840	92198873	seqA,rs4906580,14,46046391,A,G:9-42	31	97.0	9	42	33	rs4906580
chrX	34869305	34869347	seqA,rs4906580,14,46046391,A,G:0-42	30	85.8	0	42	42	rs4906580
chrX	56294872	56294894	seqA,rs4906580,14,46046391,A,G:0-22	22	100.0	0	22	22	rs4906580
chrX	33778092	33778114	seqA,rs4906580,14,46046391,A,G:0-22	22	100.0	0	22	22	rs4906580
chrX	17889332	17889352	seqA,rs4906580,14,46046391,A,G:0-20	20	100.0	0	20	20	rs4906580
chrX	122083644	122083666	seqA,rs4906580,14,46046391,A,G:0-22	20	95.5	0	22	22	rs4906580
chrX	97437590	97437619	seqA,rs4906584,14,46079277,T,C:10-33	22	100.0	10	33	23	rs4906584
chrX	149898772	149898797	seqA,rs4906584,14,46079277,T,C:5-32	24	84.0	5	32	27	rs4906584
chrX	121904976	121904996	seqA,rs4906706,15,24912194,T,C:4-24	20	100.0	4	24	20	rs4906706
chrX	147065248	147065269	seqA,rs4906718,15,25738297,T,C:0-21	21	100.0	0	21	21	rs4906718
chrX	37306083	37306127	seqA,rs4906728,15,25838550,T,C:0-44	32	86.4	0	44	44	rs4906728
chrX	37035119	37035139	seqA,rs4906728,15,25838550,T,C:12-32	20	100.0	12	32	20	rs4906728
chrX	25943826	25943867	seqA,rs4906764,15,25998385,T,A:0-41	31	97.1	0	41	41	rs4906764
chrX	124940020	124940046	seqA,rs4906764,15,25998385,T,A:11-36	24	100.0	11	36	25	rs4906764
chrX	25943826	25943867	seqB,rs4906764,15,25998385,T,A:0-41	31	97.1	0	41	41	rs4906764
chrX	124940020	124940046	seqB,rs4906764,15,25998385,T,A:11-36	24	100.0	11	36	25	rs4906764
chrX	70040074	70040112	seqA,rs4906806,15,26159819,A,G:12-50	33	94.6	12	50	38	rs4906806
chrX	126021839	126021862	seqA,rs4906806,15,26159819,A,G:10-33	21	95.7	10	33	23	rs4906806
chrX	45078753	45078773	seqA,rs4906806,15,26159819,A,G:10-30	20	100.0	10	30	20	rs4906806
chrX	54692602	54692631	seqA,rs4906806,15,26159819,A,G:3-32	27	96.6	3	32	29	rs4906806
chrX	92824688	92824728	seqA,rs4906806,15,26159819,A,G:10-50	26	82.5	10	50	40	rs4906806
chrX	27561420	27561456	seqA,rs4906806,15,26159819,A,G:10-46	28	94.0	10	46	36	rs4906806
chrX	90360210	90360233	seqA,rs4906806,15,26159819,A,G:10-33	23	100.0	10	33	23	rs4906806
chrX	18167912	18167943	seqA,rs4906806,15,26159819,A,G:10-42	25	86.3	10	42	32	rs4906806
chrX	16376755	16376778	seqA,rs4906806,15,26159819,A,G:10-33	21	95.7	10	33	23	rs4906806
chrX	141035375	141035408	seqA,rs4906806,15,26159819,A,G:15-48	24	96.2	15	48	33	rs4906806
chrX	10370830	10370850	seqA,rs4906806,15,26159819,A,G:13-33	20	100.0	13	33	20	rs4906806
chrX	20559350	20559374	seqA,rs4906869,15,26418539,T,C:26-50	22	95.9	26	50	24	rs4906869
chrX	97264741	97264762	seqA,rs4906869,15,26418539,T,C:29-50	21	100.0	29	50	21	rs4906869
chrX	144820360	144820380	seqA,rs4906869,15,26418539,T,C:30-50	20	100.0	30	50	20	rs4906869
chrX	105904372	105904396	seqA,rs4906869,15,26418539,T,C:27-50	22	100.0	27	50	23	rs4906869
chrX	145998963	145998983	seqA,rs4906869,15,26418539,T,C:30-50	20	100.0	30	50	20	rs4906869
chrX	117621632	117621656	seqA,rs4906929,15,25124269,A,G:0-24	24	100.0	0	24	24	rs4906929
chrX	50725239	50725262	seqA,rs4906929,15,25124269,A,G:1-24	23	100.0	1	24	23	rs4906929
chrX	121534754	121534776	seqA,rs4906929,15,25124269,A,G:1-23	22	100.0	1	23	22	rs4906929
chrX	106946600	106946621	seqA,rs4906929,15,25124269,A,G:1-22	21	100.0	1	22	21	rs4906929
chrY	28144988	28145022	seqA,rs4906929,15,25124269,A,G:0-35	27	89.7	0	35	35	rs4906929
chrX	15351515	15351540	seqA,rs4906929,15,25124269,A,G:0-25	25	100.0	0	25	25	rs4906929
chrX	16734875	16734899	seqA,rs4906929,15,25124269,A,G:0-24	24	100.0	0	24	24	rs4906929
chrX	97043385	97043407	seqA,rs4906929,15,25124269,A,G:0-22	22	100.0	0	22	22	rs4906929
chrX	15719335	15719356	seqA,rs4906929,15,25124269,A,G:1-22	21	100.0	1	22	21	rs4906929
chrX	64491810	64491830	seqA,rs4906929,15,25124269,A,G:2-22	20	100.0	2	22	20	rs4906929
chrX	126471624	126471653	seqA,rs4907013,1,85371391,A,G:0-28	23	92.6	0	28	28	rs4907013
chrX	19288979	19289026	seqA,rs4907110,1,85371265,A,G:2-50	33	86.9	2	50	48	rs4907110
chrX	13760293	13760316	seqA,rs4907110,1,85371265,A,G:2-25	21	95.7	2	25	23	rs4907110
chrX	40748203	40748227	seqA,rs4907144,1,84002236,T,C:24-48	22	95.9	24	48	24	rs4907144
chrX	149562855	149562881	seqA,rs4907144,1,84002236,T,C:21-50	23	77.0	21	50	29	rs4907144
chrX	19315840	19315864	seqA,rs4907144,1,84002236,T,C:21-45	20	91.7	21	45	24	rs4907144
chrY	3141230	3141257	seqA,rs4907144,1,84002236,T,C:23-50	23	92.6	23	50	27	rs4907144
chrX	88872008	88872035	seqA,rs4907144,1,84002236,T,C:23-50	23	92.6	23	50	27	rs4907144
chrX	37897993	37898024	seqA,rs4907425,12,131944097,T,C:0-24	23	100.0	0	24	24	rs4907425
chrX	75249097	75249128	seqA,rs4907526,13,113083811,T,A:4-32	23	96.0	4	32	28	rs4907526
chrX	75249097	75249128	seqB,rs4907526,13,113083811,T,A:4-32	23	96.0	4	32	28	rs4907526
chrX	64657937	64657958	seqA,rs4907646,13,114224496,A,C:29-50	21	100.0	29	50	21	rs4907646
chrX	56700130	56700157	seqA,rs4907926,1,101285547,A,G:18-45	23	92.6	18	45	27	rs4907926
chrX	20118781	20118845	seqA,rs4908084,1,99310398,T,C:0-31	30	100.0	0	31	31	rs4908084
chrX	39568885	39568910	seqA,rs4908084,1,99310398,T,C:6-31	23	96.0	6	31	25	rs4908084
chrX	44602375	44602397	seqA,rs4908084,1,99310398,T,C:7-29	22	100.0	7	29	22	rs4908084
chrX	47595739	47595759	seqA,rs4908084,1,99310398,T,C:13-33	20	100.0	13	33	20	rs4908084
chrY	14065477	14065563	seqA,rs4908084,1,99310398,T,C:0-25	24	100.0	0	25	25	rs4908084
chrX	3453894	3453942	seqA,rs4908084,1,99310398,T,C:0-47	38	91.4	0	47	47	rs4908084
chrX	34884035	34884487	seqA,rs4908084,1,99310398,T,C:0-31	28	96.8	0	31	31	rs4908084
chrX	112461809	112461901	seqA,rs4908127,1,101795029,T,C:24-50	25	100.0	24	50	26	rs4908127
chrX	120473175	120473195	seqA,rs4908127,1,101795029,T,C:22-42	20	100.0	22	42	20	rs4908127
chrX	75694800	75694823	seqA,rs4908187,1,102292567,A,C:5-27	21	100.0	5	27	22	rs4908187
chrX	103511841	103511871	seqA,rs4908360,1,28028200,T,C:16-46	22	86.7	16	46	30	rs4908360
chrX	68896168	68896198	seqA,rs4908360,1,28028200,T,C:13-46	25	81.5	13	46	33	rs4908360
chrX	58388078	58388105	seqA,rs490842,11,50417549,A,G:22-49	25	96.3	22	49	27	rs490842
chrX	58337623	58337647	seqA,rs490842,11,50417549,A,G:19-43	22	95.9	19	43	24	rs490842
chrY	19811636	19812162	seqA,rs490842,11,50417549,A,G:0-50	39	90.0	0	50	50	rs490842
chrX	58442194	58442243	seqA,rs490842,11,50417549,A,G:0-49	35	85.8	0	49	49	rs490842
chrX	61982004	61982046	seqA,rs490842,11,50417549,A,G:0-42	34	90.5	0	42	42	rs490842
chrX	58365109	58365152	seqA,rs490842,11,50417549,A,G:0-43	31	86.1	0	43	43	rs490842
chrX	61958534	61958573	seqA,rs490842,11,50417549,A,G:2-43	33	82.1	2	43	41	rs490842
chrX	58450104	58450134	seqA,rs490842,11,50417549,A,G:19-49	24	90.0	19	49	30	rs490842
chrX	61949456	61949492	seqA,rs490842,11,50417549,A,G:0-40	27	79.4	0	40	40	rs490842
chrX	61922610	61922634	seqA,rs490842,11,50417549,A,G:19-43	22	95.9	19	43	24	rs490842
chrX	61994974	61995314	seqA,rs490842,11,50417549,A,G:24-50	25	100.0	24	50	26	rs490842
chrX	61986290	61986313	seqA,rs490842,11,50417549,A,G:19-42	21	95.7	19	42	23	rs490842
chrX	83626230	83626259	seqA,rs4908501,1,8554471,T,G:21-47	23	96.2	21	47	26	rs4908501
chrY	16481985	16482493	seqA,rs4908600,1,7196659,A,G:25-50	24	100.0	25	50	25	rs4908600
chrX	149406503	149406549	seqA,rs4908664,1,7714571,A,G:13-43	27	96.7	13	43	30	rs4908664
chrX	111067894	111067917	seqA,rs4908664,1,7714571,A,G:20-42	21	100.0	20	42	22	rs4908664
chrY	6683268	6683312	seqA,rs4908959,3,17736035,A,G:0-44	38	93.2	0	44	44	rs4908959
chrY	27281736	27281774	seqA,rs4908959,3,17736035,A,G:0-38	34	94.8	0	38	38	rs4908959
chrY	15185032	15185070	seqA,rs4908959,3,17736035,A,G:0-38	32	92.2	0	38	38	rs4908959
chrY	21417705	21417743	seqA,rs4908959,3,17736035,A,G:0-38	32	92.2	0	38	38	rs4908959
chrY	5701688	5701723	seqA,rs4908959,3,17736035,A,G:0-35	31	94.3	0	35	35	rs4908959
chrY	59142847	59142881	seqA,rs4908959,3,17736035,A,G:0-34	30	94.2	0	34	34	rs4908959
chrY	21823133	21823169	seqA,rs4908959,3,17736035,A,G:0-36	30	91.7	0	36	36	rs4908959
chrY	21321317	21321351	seqA,rs4908959,3,17736035,A,G:0-34	30	94.2	0	34	34	rs4908959
chrY	15146357	15146391	seqA,rs4908959,3,17736035,A,G:0-34	30	94.2	0	34	34	rs4908959
chrY	13515869	13515903	seqA,rs4908959,3,17736035,A,G:0-34	30	94.2	0	34	34	rs4908959
chrY	59352488	59352517	seqA,rs4908959,3,17736035,A,G:0-29	27	96.6	0	29	29	rs4908959
chrY	18875314	18875343	seqA,rs4908959,3,17736035,A,G:0-29	27	96.6	0	29	29	rs4908959
chrY	5521548	5521577	seqA,rs4908959,3,17736035,A,G:0-29	27	96.6	0	29	29	rs4908959
chrY	26701084	26701113	seqA,rs4908959,3,17736035,A,G:0-29	25	93.2	0	29	29	rs4908959
chrX	67996903	67996947	seqA,rs4908959,3,17736035,A,G:0-44	38	93.2	0	44	44	rs4908959
chrX	72991729	72991773	seqA,rs4908959,3,17736035,A,G:0-44	38	93.2	0	44	44	rs4908959
chrX	104929441	104929491	seqA,rs4908959,3,17736035,A,G:0-50	38	88.0	0	50	50	rs4908959
chrX	146283182	146283226	seqA,rs4908959,3,17736035,A,G:0-44	38	93.2	0	44	44	rs4908959
chrX	111706449	111706492	seqA,rs4908959,3,17736035,A,G:1-44	37	93.1	1	44	43	rs4908959
chrX	103388179	103388223	seqA,rs4908959,3,17736035,A,G:0-44	36	91.0	0	44	44	rs4908959
chrX	109901509	109901553	seqA,rs4908959,3,17736035,A,G:0-44	36	91.0	0	44	44	rs4908959
chrX	70111478	70111516	seqA,rs4908959,3,17736035,A,G:0-38	34	94.8	0	38	38	rs4908959
chrX	110216187	110216225	seqA,rs4908959,3,17736035,A,G:0-38	34	94.8	0	38	38	rs4908959
chrX	131124911	131124949	seqA,rs4908959,3,17736035,A,G:0-38	34	94.8	0	38	38	rs4908959
chrX	76555814	76555854	seqA,rs4908959,3,17736035,A,G:0-41	35	87.5	0	41	41	rs4908959
chrX	96665799	96665843	seqA,rs4908959,3,17736035,A,G:0-42	35	92.7	0	42	42	rs4908959
chrX	75789821	75789855	seqA,rs4908959,3,17736035,A,G:0-34	32	97.1	0	34	34	rs4908959
chrX	82663467	82663505	seqA,rs4908959,3,17736035,A,G:0-38	32	92.2	0	38	38	rs4908959
chrX	99061575	99061613	seqA,rs4908959,3,17736035,A,G:0-38	32	92.2	0	38	38	rs4908959
chrX	119946760	119946798	seqA,rs4908959,3,17736035,A,G:0-38	32	92.2	0	38	38	rs4908959
chrY	25046873	25046911	seqA,rs4908959,3,17736035,A,G:0-38	34	94.8	0	38	38	rs4908959
chrY	26680622	26680660	seqA,rs4908959,3,17736035,A,G:0-38	34	94.8	0	38	38	rs4908959
chrY	14635054	14635091	seqA,rs4908959,3,17736035,A,G:0-37	31	91.9	0	37	37	rs4908959
chrY	2678388	2678422	seqA,rs4908959,3,17736035,A,G:0-34	30	94.2	0	34	34	rs4908959
chrY	6625439	6625473	seqA,rs4908959,3,17736035,A,G:0-34	28	91.2	0	34	34	rs4908959
chrY	21351738	21351767	seqA,rs4908959,3,17736035,A,G:0-29	27	96.6	0	29	29	rs4908959
chrY	15630915	15630944	seqA,rs4908959,3,17736035,A,G:0-29	27	96.6	0	29	29	rs4908959
chrY	14134757	14134786	seqA,rs4908959,3,17736035,A,G:0-29	27	96.6	0	29	29	rs4908959
chrY	7346587	7346616	seqA,rs4908959,3,17736035,A,G:0-29	27	96.6	0	29	29	rs4908959
chrY	21393442	21393471	seqA,rs4908959,3,17736035,A,G:0-29	25	93.2	0	29	29	rs4908959
chrY	18057580	18057609	seqA,rs4908959,3,17736035,A,G:0-29	25	93.2	0	29	29	rs4908959
chrY	8815827	8815856	seqA,rs4908959,3,17736035,A,G:0-29	25	93.2	0	29	29	rs4908959
chrX	153898319	153898363	seqA,rs4908959,3,17736035,A,G:0-44	38	93.2	0	44	44	rs4908959
chrX	96069246	96069290	seqA,rs4908959,3,17736035,A,G:0-42	37	95.2	0	42	42	rs4908959
chrX	23380494	23380532	seqA,rs4908959,3,17736035,A,G:0-38	34	94.8	0	38	38	rs4908959
chrX	148905222	148905260	seqA,rs4908959,3,17736035,A,G:0-38	34	94.8	0	38	38	rs4908959
chrX	14223539	14223577	seqA,rs4908959,3,17736035,A,G:0-38	32	92.2	0	38	38	rs4908959
chrX	28169562	28169600	seqA,rs4908959,3,17736035,A,G:0-38	32	92.2	0	38	38	rs4908959
chrX	28384928	28384966	seqA,rs4908959,3,17736035,A,G:0-38	32	92.2	0	38	38	rs4908959
chrX	79320766	79320804	seqA,rs4908959,3,17736035,A,G:0-38	32	92.2	0	38	38	rs4908959
chrX	79637186	79637224	seqA,rs4908959,3,17736035,A,G:0-38	32	92.2	0	38	38	rs4908959
chrX	106013707	106013745	seqA,rs4908959,3,17736035,A,G:0-38	32	92.2	0	38	38	rs4908959
chrX	126189516	126189554	seqA,rs4908959,3,17736035,A,G:0-38	32	92.2	0	38	38	rs4908959
chrX	148274316	148274354	seqA,rs4908959,3,17736035,A,G:0-38	32	92.2	0	38	38	rs4908959
chrX	14991848	14991883	seqA,rs4908959,3,17736035,A,G:0-35	31	94.3	0	35	35	rs4908959
chrX	22022299	22022334	seqA,rs4908959,3,17736035,A,G:0-35	31	94.3	0	35	35	rs4908959
chrX	37159444	37159479	seqA,rs4908959,3,17736035,A,G:0-35	31	94.3	0	35	35	rs4908959
chrX	77549205	77549242	seqA,rs4908959,3,17736035,A,G:1-38	31	91.9	1	38	37	rs4908959
chrX	36453814	36453848	seqA,rs4909119,7,157976267,A,G:6-40	28	91.2	6	40	34	rs4909119
chrX	29828188	29828211	seqA,rs4909357,8,138228075,A,C:7-31	22	87.0	7	31	24	rs4909357
chrX	138311705	138311738	seqA,rs4909443,8,139700911,T,C:7-41	30	87.9	7	41	34	rs4909443
chrX	151770652	151770677	seqA,rs4909443,8,139700911,T,C:15-38	22	100.0	15	38	23	rs4909443
chrX	71961837	71961879	seqA,rs4909463,8,136097222,T,C:0-42	32	88.1	0	42	42	rs4909463
chrX	72198613	72198655	seqA,rs4909463,8,136097222,T,C:0-42	32	88.1	0	42	42	rs4909463
chrX	43368902	43368922	seqA,rs4909582,8,137218971,T,C:14-34	20	100.0	14	34	20	rs4909582
chrX	70314415	70314437	seqA,rs4909582,8,137218971,T,C:28-50	20	95.5	28	50	22	rs4909582
chrX	10288578	10288617	seqA,rs4909666,8,138404925,T,G:1-40	29	87.2	1	40	39	rs4909666
chrX	24134744	24134781	seqA,rs4909666,8,138404925,T,G:3-40	23	81.1	3	40	37	rs4909666
chrX	24494818	24494838	seqA,rs4909666,8,138404925,T,G:20-40	20	100.0	20	40	20	rs4909666
chrX	105037886	105037918	seqA,rs4909730,8,139079237,A,G:21-46	24	100.0	21	46	25	rs4909730
chrX	89895273	89895316	seqA,rs4909862,8,135972774,A,C:25-49	23	100.0	25	49	24	rs4909862
chrX	8899030	8899064	seqA,rs4909897,8,136185634,T,G:23-50	24	96.2	23	50	27	rs4909897
chrX	81762380	81762494	seqA,rs4910000,11,11459795,A,C:4-32	27	100.0	4	32	28	rs4910000
chrX	88355696	88355744	seqA,rs491027,11,129668080,T,C:0-48	36	87.5	0	48	48	rs491027
chrX	108103379	108103400	seqA,rs4910364,11,11515530,T,C:0-21	21	100.0	0	21	21	rs4910364
chrX	130336883	130336903	seqA,rs4910364,11,11515530,T,C:4-24	20	100.0	4	24	20	rs4910364
chrX	20068540	20068562	seqA,rs4910364,11,11515530,T,C:0-22	20	95.5	0	22	22	rs4910364
chrX	17565528	17565550	seqA,rs4910364,11,11515530,T,C:0-22	20	95.5	0	22	22	rs4910364
chrX	7251780	7251800	seqA,rs4910364,11,11515530,T,C:4-24	20	100.0	4	24	20	rs4910364
chrX	147420646	147420683	seqA,rs491069,11,95081138,T,C:9-46	33	94.6	9	46	37	rs491069
chrX	94991940	94992079	seqA,rs491069,11,95081138,T,C:15-46	30	100.0	15	46	31	rs491069
chrX	94495584	94495610	seqA,rs491069,11,95081138,T,C:15-41	26	100.0	15	41	26	rs491069
chrX	97466418	97466446	seqA,rs491069,11,95081138,T,C:10-38	26	96.5	10	38	28	rs491069
chrX	136684307	136684335	seqA,rs491069,11,95081138,T,C:9-37	26	96.5	9	37	28	rs491069
chrX	23543994	23544019	seqA,rs491069,11,95081138,T,C:16-41	25	100.0	16	41	25	rs491069
chrX	64299424	64299451	seqA,rs491069,11,95081138,T,C:10-37	23	92.6	10	37	27	rs491069
chrX	102899009	102899031	seqA,rs491069,11,95081138,T,C:16-38	22	100.0	16	38	22	rs491069
chrY	3022028	3022069	seqA,rs491069,11,95081138,T,C:0-41	37	95.2	0	41	41	rs491069
chrX	88753105	88753146	seqA,rs491069,11,95081138,T,C:0-41	35	92.7	0	41	41	rs491069
chrX	131411971	131412012	seqA,rs491069,11,95081138,T,C:0-41	35	92.7	0	41	41	rs491069
chrX	86571352	86571387	seqA,rs491069,11,95081138,T,C:9-44	31	94.3	9	44	35	rs491069
chrX	125011180	125011217	seqA,rs491069,11,95081138,T,C:4-41	31	91.9	4	41	37	rs491069
chrX	54865030	54865062	seqA,rs491069,11,95081138,T,C:9-41	28	93.8	9	41	32	rs491069
chrX	100234902	100234932	seqA,rs491069,11,95081138,T,C:9-39	28	96.7	9	39	30	rs491069
chrX	98210755	98210781	seqA,rs491069,11,95081138,T,C:15-41	26	100.0	15	41	26	rs491069
chrX	92649543	92649569	seqA,rs491069,11,95081138,T,C:15-41	26	100.0	15	41	26	rs491069
chrX	35093873	35093900	seqA,rs491069,11,95081138,T,C:9-36	25	96.3	9	36	27	rs491069
chrX	114533677	114533703	seqA,rs491069,11,95081138,T,C:15-41	24	96.2	15	41	26	rs491069
chrX	98652450	98652476	seqA,rs491069,11,95081138,T,C:15-41	24	96.2	15	41	26	rs491069
chrX	143369571	143369597	seqA,rs491069,11,95081138,T,C:15-41	22	92.4	15	41	26	rs491069
chrX	105330905	105330931	seqA,rs491069,11,95081138,T,C:15-41	22	92.4	15	41	26	rs491069
chrX	85864777	85864799	seqA,rs491069,11,95081138,T,C:19-41	22	100.0	19	41	22	rs491069
chrX	145956088	145956115	seqA,rs4911014,13,85964504,G,C:16-45	26	85.2	16	45	29	rs4911014
chrX	130056435	130056460	seqA,rs4911014,13,85964504,G,C:18-45	24	84.0	18	45	27	rs4911014
chrX	4994653	4994677	seqA,rs4911014,13,85964504,G,C:19-45	23	83.4	19	45	26	rs4911014
chrX	28424250	28424273	seqA,rs4911014,13,85964504,G,C:20-43	21	95.7	20	43	23	rs4911014
chrX	154791120	154791143	seqA,rs4911014,13,85964504,G,C:22-45	21	95.7	22	45	23	rs4911014
chrX	145956088	145956115	seqB,rs4911014,13,85964504,G,C:16-45	26	85.2	16	45	29	rs4911014
chrX	130056435	130056460	seqB,rs4911014,13,85964504,G,C:18-45	24	84.0	18	45	27	rs4911014
chrX	4994653	4994677	seqB,rs4911014,13,85964504,G,C:19-45	23	83.4	19	45	26	rs4911014
chrX	28424250	28424273	seqB,rs4911014,13,85964504,G,C:20-43	21	95.7	20	43	23	rs4911014
chrX	154790961	154791143	seqB,rs4911014,13,85964504,G,C:22-50	25	96.5	22	50	28	rs4911014
chrX	77949363	77949386	seqA,rs4911163,20,33470694,T,C:27-50	21	95.7	27	50	23	rs4911163
chrX	124998367	124998395	seqA,rs4911280,20,31586302,T,G:0-27	24	96.3	0	27	27	rs4911280
chrX	95346651	95346674	seqA,rs4911280,20,31586302,T,G:0-23	21	95.7	0	23	23	rs4911280
chrX	108999948	108999969	seqA,rs4911280,20,31586302,T,G:11-32	21	100.0	11	32	21	rs4911280
chrX	105660871	105660891	seqA,rs4912110,1,19861027,A,G:30-50	20	100.0	30	50	20	rs4912110
chrY	929713	929736	seqA,rs4912126,1,19881386,T,C:27-50	21	95.7	27	50	23	rs4912126
chrX	979713	979736	seqA,rs4912126,1,19881386,T,C:27-50	21	95.7	27	50	23	rs4912126
chrX	128670467	128670490	seqA,rs4912202,1,59174026,T,C:6-29	23	100.0	6	29	23	rs4912202
chrX	78994958	78994980	seqA,rs4912202,1,59174026,T,C:6-28	22	100.0	6	28	22	rs4912202
chrX	93692645	93692670	seqA,rs4912202,1,59174026,T,C:0-25	23	96.0	0	25	25	rs4912202
chrX	108034855	108034883	seqA,rs4912396,1,59901944,T,C:7-33	23	96.2	7	33	26	rs4912396
chrX	26506068	26506089	seqA,rs4912413,1,56814694,A,G:11-32	21	100.0	11	32	21	rs4912413
chrX	22638462	22638483	seqA,rs4912413,1,56814694,A,G:5-26	21	100.0	5	26	21	rs4912413
chrX	80749857	80749888	seqA,rs4912413,1,56814694,A,G:3-32	28	100.0	3	32	29	rs4912413
chrX	29252947	29252967	seqA,rs4912529,3,183919058,T,A:8-28	20	100.0	8	28	20	rs4912529
chrX	29252947	29252967	seqB,rs4912529,3,183919058,T,A:8-28	20	100.0	8	28	20	rs4912529
chrX	41186023	41186053	seqA,rs4912567,3,184214116,T,C:0-30	26	93.4	0	30	30	rs4912567
chrX	17354761	17354791	seqA,rs4912567,3,184214116,T,C:0-30	26	93.4	0	30	30	rs4912567
chrX	43935240	43935287	seqA,rs4912636,5,141637058,A,C:1-50	28	80.6	1	50	49	rs4912636
chrX	100491807	100491827	seqA,rs4912650,5,142723937,A,C:0-20	20	100.0	0	20	20	rs4912650
chrX	44525055	44525081	seqA,rs491274,15,46869526,T,C:7-32	24	100.0	7	32	25	rs491274
chrX	150544497	150544525	seqA,rs491274,15,46869526,T,C:4-30	23	96.0	4	30	26	rs491274
chrX	98858329	98858349	seqA,rs4912795,5,141425905,A,C:16-36	20	100.0	16	36	20	rs4912795
chrY	2371299	2371327	seqA,rs4912850,5,141815211,A,G:8-36	26	96.5	8	36	28	rs4912850
chrY	19517961	19517982	seqA,rs4912850,5,141815211,A,G:19-40	21	100.0	19	40	21	rs4912850
chrX	22209160	22209199	seqA,rs4912850,5,141815211,A,G:0-39	33	92.4	0	39	39	rs4912850
chrX	23714885	23714921	seqA,rs4912850,5,141815211,A,G:0-36	30	91.7	0	36	36	rs4912850
chrX	24960831	24960867	seqA,rs4912850,5,141815211,A,G:0-36	30	91.7	0	36	36	rs4912850
chrX	65117206	65117242	seqA,rs4912850,5,141815211,A,G:0-36	30	91.7	0	36	36	rs4912850
chrX	28945035	28945067	seqA,rs4912850,5,141815211,A,G:3-35	28	93.8	3	35	32	rs4912850
chrX	2421299	2421327	seqA,rs4912850,5,141815211,A,G:8-36	26	96.5	8	36	28	rs4912850
chrX	44666678	44666706	seqA,rs4912850,5,141815211,A,G:19-47	26	96.5	19	47	28	rs4912850
chrX	137972133	137972522	seqA,rs4912850,5,141815211,A,G:19-50	30	100.0	19	50	31	rs4912850
chrX	129468928	129468956	seqA,rs4912850,5,141815211,A,G:8-36	24	92.9	8	36	28	rs4912850
chrX	2832305	2832331	seqA,rs4912850,5,141815211,A,G:11-37	24	96.2	11	37	26	rs4912850
chrX	136039325	136039350	seqA,rs4912850,5,141815211,A,G:19-44	23	96.0	19	44	25	rs4912850
chrX	4347826	4347857	seqA,rs4912850,5,141815211,A,G:5-36	23	87.1	5	36	31	rs4912850
chrX	51797842	51797870	seqA,rs4912850,5,141815211,A,G:19-47	22	89.3	19	47	28	rs4912850
chrX	44781330	44781354	seqA,rs4912850,5,141815211,A,G:19-43	22	95.9	19	43	24	rs4912850
chrX	64696744	64696765	seqA,rs4912850,5,141815211,A,G:19-40	21	100.0	19	40	21	rs4912850
chrY	27885550	27885587	seqA,rs4912850,5,141815211,A,G:0-37	29	89.2	0	37	37	rs4912850
chrX	54304484	54304520	seqA,rs4912850,5,141815211,A,G:0-36	32	94.5	0	36	36	rs4912850
chrX	16702588	16702625	seqA,rs4912850,5,141815211,A,G:0-37	31	91.9	0	37	37	rs4912850
chrX	139052088	139052124	seqA,rs4912850,5,141815211,A,G:0-36	30	91.7	0	36	36	rs4912850
chrX	54302725	54302761	seqA,rs4912850,5,141815211,A,G:0-36	28	88.9	0	36	36	rs4912850
chrX	29022236	29022263	seqA,rs4912850,5,141815211,A,G:2-29	25	96.3	2	29	27	rs4912850
chrX	125453992	125454017	seqA,rs4912850,5,141815211,A,G:19-44	23	96.0	19	44	25	rs4912850
chrX	53995299	53995327	seqA,rs4912850,5,141815211,A,G:8-36	22	89.3	8	36	28	rs4912850
chrX	63247995	63248016	seqA,rs4912850,5,141815211,A,G:15-36	21	100.0	15	36	21	rs4912850
chrX	128238940	128238962	seqA,rs4912910,5,142806890,A,G:8-30	20	95.5	8	30	22	rs4912910
chrX	66074485	66074509	seqA,rs4912922,5,142881689,A,G:0-24	22	95.9	0	24	24	rs4912922
chrX	71719643	71719683	seqA,rs4913328,12,67886601,A,G:11-50	34	94.9	11	50	39	rs4913328
chrX	75694743	75694777	seqA,rs4913328,12,67886601,A,G:17-50	26	91.0	17	50	33	rs4913328
chrX	148541881	148541901	seqA,rs4913332,12,67895384,A,G:15-35	20	100.0	15	35	20	rs4913332
chrX	100354567	100354587	seqA,rs4913432,12,68664458,T,C:25-45	20	100.0	25	45	20	rs4913432
chrX	68400494	68400514	seqA,rs491406,10,115132042,A,G:29-49	20	100.0	29	49	20	rs491406
chrX	11620414	11620434	seqA,rs491406,10,115132042,A,G:29-49	20	100.0	29	49	20	rs491406
chrX	68396232	68396253	seqA,rs491406,10,115132042,A,G:27-48	21	100.0	27	48	21	rs491406
chrY	579102	579123	seqA,rs491407,3,119257188,A,G:11-32	21	100.0	11	32	21	rs491407
chrX	629102	629123	seqA,rs491407,3,119257188,A,G:11-32	21	100.0	11	32	21	rs491407
chrX	71532706	71532729	seqA,rs491407,3,119257188,A,G:11-34	23	100.0	11	34	23	rs491407
chrX	129576928	129576948	seqB,rs4915262,1,198010506,A,T:30-50	20	100.0	30	50	20	rs4915262
chrY	18398487	18398511	seqA,rs4915287,1,198453920,A,G:0-24	24	100.0	0	24	24	rs4915287
chrX	44248215	44248257	seqA,rs4915287,1,198453920,A,G:2-44	32	88.1	2	44	42	rs4915287
chrX	124730590	124730616	seqA,rs4915287,1,198453920,A,G:1-27	26	100.0	1	27	26	rs4915287
chrX	39486047	39486075	seqA,rs4915287,1,198453920,A,G:0-28	26	96.5	0	28	28	rs4915287
chrX	79055335	79055362	seqA,rs4915287,1,198453920,A,G:1-28	25	96.3	1	28	27	rs4915287
chrX	86029027	86029054	seqA,rs4915287,1,198453920,A,G:1-28	25	96.3	1	28	27	rs4915287
chrX	64281642	64281668	seqA,rs4915287,1,198453920,A,G:1-27	24	96.2	1	27	26	rs4915287
chrX	79305641	79305667	seqA,rs4915287,1,198453920,A,G:1-27	24	96.2	1	27	26	rs4915287
chrX	108242576	108242602	seqA,rs4915287,1,198453920,A,G:1-27	24	96.2	1	27	26	rs4915287
chrX	90524525	90524553	seqA,rs4915287,1,198453920,A,G:0-28	24	92.9	0	28	28	rs4915287
chrX	81469151	81469177	seqA,rs4915287,1,198453920,A,G:1-27	24	96.2	1	27	26	rs4915287
chrX	81325282	81325307	seqA,rs4915287,1,198453920,A,G:1-26	23	96.0	1	26	25	rs4915287
chrX	57336458	57336482	seqA,rs4915287,1,198453920,A,G:3-27	22	95.9	3	27	24	rs4915287
chrX	22918926	22918952	seqA,rs4915287,1,198453920,A,G:2-28	22	92.4	2	28	26	rs4915287
chrX	100554150	100554170	seqA,rs4915287,1,198453920,A,G:0-20	20	100.0	0	20	20	rs4915287
chrX	34124401	34124424	seqA,rs4915287,1,198453920,A,G:1-25	22	87.0	1	25	24	rs4915287
chrX	153366491	153366511	seqA,rs491572,1,4386359,T,C:30-50	20	100.0	30	50	20	rs491572
chrX	129900540	129900560	seqA,rs4915736,1,61817759,A,G:12-32	20	100.0	12	32	20	rs4915736
chrX	108470028	108470335	seqA,rs4915737,1,61822283,G,C:0-26	25	100.0	0	26	26	rs4915737
chrX	108470028	108470335	seqB,rs4915737,1,61822283,G,C:0-26	25	100.0	0	26	26	rs4915737
chrX	124195845	124195868	seqA,rs4915899,1,63844736,A,G:26-49	23	100.0	26	49	23	rs4915899
chrX	137597948	137597978	seqA,rs4916033,1,65706458,A,G:0-30	24	90.0	0	30	30	rs4916033
chrX	139412578	139412600	seqA,rs4916033,1,65706458,A,G:0-22	22	100.0	0	22	22	rs4916033
chrY	6534122	6534175	seqA,rs4916436,3,196325400,A,G:0-50	45	96.0	0	50	50	rs4916436
chrY	16700866	16700919	seqA,rs4916436,3,196325400,A,G:0-50	45	96.0	0	50	50	rs4916436
chrY	22084684	22084737	seqA,rs4916436,3,196325400,A,G:0-50	45	96.0	0	50	50	rs4916436
chrY	15931564	15931617	seqA,rs4916436,3,196325400,A,G:0-50	43	93.9	0	50	50	rs4916436
chrY	16709121	16709174	seqA,rs4916436,3,196325400,A,G:0-50	43	95.9	0	50	50	rs4916436
chrY	7489573	7489626	seqA,rs4916436,3,196325400,A,G:0-50	41	91.9	0	50	50	rs4916436
chrY	25632760	25632813	seqA,rs4916436,3,196325400,A,G:0-50	41	91.9	0	50	50	rs4916436
chrY	6221169	6221222	seqA,rs4916436,3,196325400,A,G:0-50	36	92.9	0	50	50	rs4916436
chrY	6471566	6471619	seqA,rs4916436,3,196325400,A,G:0-50	37	97.5	0	50	50	rs4916436
chrY	22027763	22027816	seqA,rs4916436,3,196325400,A,G:0-50	34	97.3	0	50	50	rs4916436
chrY	5062731	5062784	seqA,rs4916436,3,196325400,A,G:0-50	35	97.4	0	50	50	rs4916436
chrY	6806994	6807047	seqA,rs4916436,3,196325400,A,G:0-50	33	97.2	0	50	50	rs4916436
chrY	7114718	7114875	seqA,rs4916436,3,196325400,A,G:0-50	36	95.2	0	50	50	rs4916436
chrY	19296967	19297020	seqA,rs4916436,3,196325400,A,G:0-50	33	97.2	0	50	50	rs4916436
chrY	14278491	14278536	seqA,rs4916436,3,196325400,A,G:8-50	32	97.2	8	50	42	rs4916436
chrY	3834412	3834465	seqA,rs4916436,3,196325400,A,G:0-50	31	94.3	0	50	50	rs4916436
chrX	6607908	6607961	seqA,rs4916436,3,196325400,A,G:0-50	45	96.0	0	50	50	rs4916436
chrX	15249175	15249228	seqA,rs4916436,3,196325400,A,G:0-50	45	96.0	0	50	50	rs4916436
chrX	49927056	49927109	seqA,rs4916436,3,196325400,A,G:0-50	45	96.0	0	50	50	rs4916436
chrX	88000804	88000857	seqA,rs4916436,3,196325400,A,G:0-50	45	96.0	0	50	50	rs4916436
chrX	88585349	88585402	seqA,rs4916436,3,196325400,A,G:0-50	45	96.0	0	50	50	rs4916436
chrX	102361513	102361566	seqA,rs4916436,3,196325400,A,G:0-50	45	96.0	0	50	50	rs4916436
chrX	118055425	118055478	seqA,rs4916436,3,196325400,A,G:0-50	45	96.0	0	50	50	rs4916436
chrX	124452154	124452207	seqA,rs4916436,3,196325400,A,G:0-50	45	96.0	0	50	50	rs4916436
chrX	141832708	141832761	seqA,rs4916436,3,196325400,A,G:0-50	45	96.0	0	50	50	rs4916436
chrX	142059045	142059098	seqA,rs4916436,3,196325400,A,G:0-50	45	96.0	0	50	50	rs4916436
chrX	8112647	8112700	seqA,rs4916436,3,196325400,A,G:0-50	43	95.9	0	50	50	rs4916436
chrX	45523482	45523535	seqA,rs4916436,3,196325400,A,G:0-50	43	95.9	0	50	50	rs4916436
chrX	74392674	74392727	seqA,rs4916436,3,196325400,A,G:0-50	43	93.8	0	50	50	rs4916436
chrX	74398591	74398644	seqA,rs4916436,3,196325400,A,G:0-50	43	93.8	0	50	50	rs4916436
chrX	81992774	81992827	seqA,rs4916436,3,196325400,A,G:0-50	43	95.9	0	50	50	rs4916436
chrX	98626548	98626601	seqA,rs4916436,3,196325400,A,G:0-50	43	95.9	0	50	50	rs4916436
chrY	8848430	8848483	seqA,rs4916436,3,196325400,A,G:0-50	45	98.0	0	50	50	rs4916436
chrY	8167786	8167839	seqA,rs4916436,3,196325400,A,G:0-50	43	93.9	0	50	50	rs4916436
chrY	16540980	16541033	seqA,rs4916436,3,196325400,A,G:0-50	43	95.9	0	50	50	rs4916436
chrY	24855670	24855723	seqA,rs4916436,3,196325400,A,G:0-50	41	91.9	0	50	50	rs4916436
chrY	28330088	28330141	seqA,rs4916436,3,196325400,A,G:0-50	41	91.9	0	50	50	rs4916436
chrY	9659159	9659212	seqA,rs4916436,3,196325400,A,G:0-50	36	92.9	0	50	50	rs4916436
chrY	16000873	16000926	seqA,rs4916436,3,196325400,A,G:0-50	38	97.6	0	50	50	rs4916436
chrY	17779359	17779515	seqA,rs4916436,3,196325400,A,G:0-50	38	93.2	0	50	50	rs4916436
chrY	15749035	15749088	seqA,rs4916436,3,196325400,A,G:0-50	36	97.5	0	50	50	rs4916436
chrY	18707529	18707582	seqA,rs4916436,3,196325400,A,G:0-50	34	97.3	0	50	50	rs4916436
chrY	23983260	23983313	seqA,rs4916436,3,196325400,A,G:0-50	36	95.0	0	50	50	rs4916436
chrY	22629779	22629832	seqA,rs4916436,3,196325400,A,G:0-50	35	94.9	0	50	50	rs4916436
chrY	4673616	4673669	seqA,rs4916436,3,196325400,A,G:0-50	32	94.5	0	50	50	rs4916436
chrY	8697754	8697807	seqA,rs4916436,3,196325400,A,G:0-50	31	94.3	0	50	50	rs4916436
chrY	21317822	21317851	seqA,rs4916436,3,196325400,A,G:25-50	24	100.0	25	50	25	rs4916436
chrY	18436794	18436815	seqA,rs4916436,3,196325400,A,G:29-50	21	100.0	29	50	21	rs4916436
chrX	143866309	143866363	seqA,rs4916436,3,196325400,A,G:0-50	47	98.0	0	50	50	rs4916436
chrX	89777160	89777213	seqA,rs4916436,3,196325400,A,G:0-50	45	96.0	0	50	50	rs4916436
chrX	18102931	18102984	seqA,rs4916436,3,196325400,A,G:0-50	43	93.9	0	50	50	rs4916436
chrX	24068910	24068961	seqA,rs4916436,3,196325400,A,G:0-50	43	93.9	0	50	50	rs4916436
chrX	117934269	117934322	seqA,rs4916436,3,196325400,A,G:0-50	43	93.9	0	50	50	rs4916436
chrX	138403862	138403915	seqA,rs4916436,3,196325400,A,G:0-50	43	95.9	0	50	50	rs4916436
chrX	148841248	148841301	seqA,rs4916436,3,196325400,A,G:0-50	41	93.7	0	50	50	rs4916436
chrX	114744929	114744982	seqA,rs4916436,3,196325400,A,G:0-50	38	95.4	0	50	50	rs4916436
chrX	51222562	51222615	seqA,rs4916436,3,196325400,A,G:0-50	38	97.6	0	50	50	rs4916436
chrX	66629332	66629385	seqA,rs4916436,3,196325400,A,G:0-50	38	97.6	0	50	50	rs4916436
chrX	104127456	104127509	seqA,rs4916436,3,196325400,A,G:0-50	38	97.6	0	50	50	rs4916436
chrX	116382275	116382328	seqA,rs4916436,3,196325400,A,G:0-50	38	97.6	0	50	50	rs4916436
chrX	127741437	127741490	seqA,rs4916436,3,196325400,A,G:0-50	37	95.3	0	50	50	rs4916436
chrX	118466966	118467019	seqA,rs4916436,3,196325400,A,G:0-50	37	95.0	0	50	50	rs4916436
chrX	126529116	126529169	seqA,rs4916436,3,196325400,A,G:0-50	36	95.2	0	50	50	rs4916436
chrX	8090496	8090549	seqA,rs4916436,3,196325400,A,G:0-50	33	97.2	0	50	50	rs4916436
chrX	150602866	150602888	seqA,rs4916555,3,196538648,A,G:16-38	22	100.0	16	38	22	rs4916555
chrY	5536758	5536784	seqA,rs4916555,3,196538648,A,G:3-28	22	95.9	3	28	25	rs4916555
chrX	91804492	91804518	seqA,rs4916555,3,196538648,A,G:3-28	22	95.9	3	28	25	rs4916555
chrX	81026680	81026700	seqA,rs4916608,4,3702481,A,G:7-27	20	100.0	7	27	20	rs4916608
chrY	7212538	7212566	seqA,rs4916612,4,3750155,A,C:15-43	22	89.3	15	43	28	rs4916612
chrY	3532501	3532522	seqA,rs4916731,5,87135072,T,G:14-35	21	100.0	14	35	21	rs4916731
chrX	115994319	115994346	seqA,rs4916731,5,87135072,T,G:8-35	23	92.6	8	35	27	rs4916731
chrX	89327336	89327357	seqA,rs4916731,5,87135072,T,G:14-35	21	100.0	14	35	21	rs4916731
chrX	116880215	116880251	seqA,rs4916731,5,87135072,T,G:14-50	26	86.2	14	50	36	rs4916731
chrX	96871129	96871161	seqA,rs4916744,5,88332144,T,G:11-43	22	84.4	11	43	32	rs4916744
chrX	109930337	109930372	seqA,rs4916744,5,88332144,T,G:11-45	29	96.8	11	45	34	rs4916744
chrX	68296459	68296482	seqA,rs491675,1,100902936,T,C:0-23	23	100.0	0	23	23	rs491675
chrX	112002037	112002057	seqA,rs491675,1,100902936,T,C:0-20	20	100.0	0	20	20	rs491675
chrX	68452952	68452972	seqA,rs491675,1,100902936,T,C:0-20	20	100.0	0	20	20	rs491675
chrX	133358899	133358926	seqA,rs4916756,5,88900897,A,G:0-34	24	73.1	0	34	34	rs4916756
chrX	94399856	94399882	seqA,rs4916817,5,90034325,A,G:0-26	22	92.4	0	26	26	rs4916817
chrX	20786368	20786395	seqA,rs4916817,5,90034325,A,G:0-27	25	96.3	0	27	27	rs4916817
chrX	77897871	77898303	seqA,rs4916960,7,127976,T,G:0-27	26	100.0	0	27	27	rs4916960
chrY	20466832	20466852	seqA,rs4917217,8,143034048,T,C:17-37	20	100.0	17	37	20	rs4917217
chrX	78868220	78868245	seqA,rs4917452,10,107574603,A,G:0-24	23	100.0	0	24	24	rs4917452
chrX	140057281	140057308	seqA,rs4917452,10,107574603,A,G:0-30	24	77.8	0	30	30	rs4917452
chrX	50251829	50251850	seqA,rs4917578,10,112388002,A,G:24-45	21	100.0	24	45	21	rs4917578
chrX	149347914	149347954	seqA,rs4917578,10,112388002,A,G:10-50	32	90.0	10	50	40	rs4917578
chrX	45454454	45454486	seqA,rs4917578,10,112388002,A,G:13-45	30	96.9	13	45	32	rs4917578
chrX	24247529	24247577	seqA,rs4917578,10,112388002,A,G:1-50	33	89.2	1	50	49	rs4917578
chrX	124354840	124354876	seqA,rs4917619,10,113389291,A,G:8-44	30	91.7	8	44	36	rs4917619
chrX	6474193	6474236	seqA,rs4917619,10,113389291,A,G:7-50	37	93.1	7	50	43	rs4917619
chrX	134614150	134614194	seqA,rs4917619,10,113389291,A,G:6-50	34	88.7	6	50	44	rs4917619
chrX	63658767	63658810	seqA,rs4917619,10,113389291,A,G:7-50	33	88.4	7	50	43	rs4917619
chrX	119787045	119787070	seqA,rs4917619,10,113389291,A,G:7-32	21	92.0	7	32	25	rs4917619
chrX	143326740	143326764	seqA,rs4917619,10,113389291,A,G:8-32	20	91.7	8	32	24	rs4917619
chrY	23504345	23504366	seqA,rs4917684,10,97050048,C,G:4-25	21	100.0	4	25	21	rs4917684
chrY	23504345	23504366	seqB,rs4917684,10,97050048,C,G:4-25	21	100.0	4	25	21	rs4917684
chrX	134564950	134565000	seqA,rs4917718,10,97717072,A,G:0-50	32	82.0	0	50	50	rs4917718
chrX	113792434	113792479	seqA,rs4917718,10,97717072,A,G:4-50	34	85.8	4	50	46	rs4917718
chrX	93757764	93757789	seqA,rs4917860,10,101139262,A,G:22-46	23	100.0	22	46	24	rs4917860
chrX	79837010	79837034	seqA,rs4917860,10,101139262,A,G:23-46	22	100.0	23	46	23	rs4917860
chrX	77056080	77056104	seqA,rs4917860,10,101139262,A,G:23-46	22	100.0	23	46	23	rs4917860
chrX	44824365	44824396	seqA,rs4918261,10,108599174,T,C:7-36	26	96.6	7	36	29	rs4918261
chrX	53198313	53198333	seqA,rs4918426,10,111135776,C,G:15-35	20	100.0	15	35	20	rs4918426
chrX	53198313	53198333	seqB,rs4918426,10,111135776,C,G:15-35	20	100.0	15	35	20	rs4918426
chrX	114519962	114519984	seqA,rs4918458,10,111505407,A,G:4-26	22	100.0	4	26	22	rs4918458
chrX	30985670	30985690	seqA,rs4918481,10,111935404,C,G:0-20	20	100.0	0	20	20	rs4918481
chrX	89462038	89462058	seqA,rs4918481,10,111935404,C,G:0-20	20	100.0	0	20	20	rs4918481
chrX	30985670	30985690	seqB,rs4918481,10,111935404,C,G:0-20	20	100.0	0	20	20	rs4918481
chrX	89462038	89462058	seqB,rs4918481,10,111935404,C,G:0-20	20	100.0	0	20	20	rs4918481
chrX	138338975	138339007	seqA,rs4918486,10,111950733,T,C:8-40	28	93.8	8	40	32	rs4918486
chrX	13005563	13005587	seqA,rs4918844,10,115319711,T,C:12-38	23	83.4	12	38	26	rs4918844
chrX	131978395	131978422	seqA,rs4918986,10,97832518,T,C:11-35	23	100.0	11	35	24	rs4918986
chrX	122408032	122408076	seqA,rs4919041,10,98385346,T,C:0-45	31	91.0	0	45	45	rs4919041
chrX	79192138	79192163	seqA,rs4919117,10,99365406,A,G:0-25	25	100.0	0	25	25	rs4919117
chrX	71552309	71552333	seqA,rs4919117,10,99365406,A,G:0-24	22	95.9	0	24	24	rs4919117
chrX	82634740	82634766	seqA,rs4919201,10,100044928,T,C:3-28	24	100.0	3	28	25	rs4919201
chrX	62678454	62678491	seqA,rs4919416,10,101790389,A,C:4-41	31	91.9	4	41	37	rs4919416
chrX	83961122	83961144	seqA,rs4919416,10,101790389,A,C:22-44	22	100.0	22	44	22	rs4919416
chrX	36311174	36311197	seqA,rs4919543,10,95579110,T,C:25-48	21	95.7	25	48	23	rs4919543
chrX	143060033	143060053	seqA,rs4919711,12,53372736,T,C:18-38	20	100.0	18	38	20	rs4919711
chrX	22519536	22519556	seqA,rs491987,12,129547345,A,G:30-50	20	100.0	30	50	20	rs491987
chrY	21602833	21602883	seqA,rs4920033,0,0,T,C:0-50	50	100.0	0	50	50	rs4920033
chrY	3145161	3145211	seqA,rs4920033,0,0,T,C:0-50	46	96.0	0	50	50	rs4920033
chrY	3172345	3172395	seqA,rs4920033,0,0,T,C:0-50	46	96.0	0	50	50	rs4920033
chrY	5903878	5903928	seqA,rs4920033,0,0,T,C:0-50	46	96.0	0	50	50	rs4920033
chrY	13520503	13520553	seqA,rs4920033,0,0,T,C:0-50	46	96.0	0	50	50	rs4920033
chrY	22842345	22842395	seqA,rs4920033,0,0,T,C:0-50	46	96.0	0	50	50	rs4920033
chrY	1701792	1701842	seqA,rs4920033,0,0,T,C:0-50	44	94.0	0	50	50	rs4920033
chrY	1948960	1949010	seqA,rs4920033,0,0,T,C:0-50	44	94.0	0	50	50	rs4920033
chrY	4742404	4742454	seqA,rs4920033,0,0,T,C:0-50	44	94.0	0	50	50	rs4920033
chrY	13441470	13441520	seqA,rs4920033,0,0,T,C:0-50	44	94.0	0	50	50	rs4920033
chrY	14205231	14205281	seqA,rs4920033,0,0,T,C:0-50	44	94.0	0	50	50	rs4920033
chrY	15143669	15143719	seqA,rs4920033,0,0,T,C:0-50	44	94.0	0	50	50	rs4920033
chrY	15189699	15189749	seqA,rs4920033,0,0,T,C:0-50	44	94.0	0	50	50	rs4920033
chrY	19863680	19863730	seqA,rs4920033,0,0,T,C:0-50	44	94.0	0	50	50	rs4920033
chrY	21092784	21092834	seqA,rs4920033,0,0,T,C:0-50	44	94.0	0	50	50	rs4920033
chrY	21934644	21934694	seqA,rs4920033,0,0,T,C:0-50	44	94.0	0	50	50	rs4920033
chrX	39407704	39407754	seqA,rs4920033,0,0,T,C:0-50	50	100.0	0	50	50	rs4920033
chrX	63378099	63378149	seqA,rs4920033,0,0,T,C:0-50	50	100.0	0	50	50	rs4920033
chrX	81711684	81711734	seqA,rs4920033,0,0,T,C:0-50	50	100.0	0	50	50	rs4920033
chrX	126241910	126241960	seqA,rs4920033,0,0,T,C:0-50	50	100.0	0	50	50	rs4920033
chrX	16893920	16893970	seqA,rs4920033,0,0,T,C:0-50	48	98.0	0	50	50	rs4920033
chrX	45498551	45498601	seqA,rs4920033,0,0,T,C:0-50	48	98.0	0	50	50	rs4920033
chrX	71326851	71326901	seqA,rs4920033,0,0,T,C:0-50	48	98.0	0	50	50	rs4920033
chrX	72996301	72996351	seqA,rs4920033,0,0,T,C:0-50	48	98.0	0	50	50	rs4920033
chrX	80198074	80198124	seqA,rs4920033,0,0,T,C:0-50	48	98.0	0	50	50	rs4920033
chrX	84098957	84099007	seqA,rs4920033,0,0,T,C:0-50	48	98.0	0	50	50	rs4920033
chrX	99789555	99789605	seqA,rs4920033,0,0,T,C:0-50	48	98.0	0	50	50	rs4920033
chrX	142928801	142928851	seqA,rs4920033,0,0,T,C:0-50	48	98.0	0	50	50	rs4920033
chrX	143763996	143764045	seqA,rs4920033,0,0,T,C:0-49	47	98.0	0	49	49	rs4920033
chrX	4766472	4766522	seqA,rs4920033,0,0,T,C:0-50	46	96.0	0	50	50	rs4920033
chrX	14175739	14175790	seqA,rs4920033,0,0,T,C:0-50	47	98.0	0	50	50	rs4920033
chrX	14414847	14414897	seqA,rs4920033,0,0,T,C:0-50	46	96.0	0	50	50	rs4920033
chrY	2673679	2673729	seqA,rs4920033,0,0,T,C:0-50	48	98.0	0	50	50	rs4920033
chrY	1960326	1960376	seqA,rs4920033,0,0,T,C:0-50	46	96.0	0	50	50	rs4920033
chrY	17634538	17634589	seqA,rs4920033,0,0,T,C:0-50	47	98.0	0	50	50	rs4920033
chrY	1790637	1790687	seqA,rs4920033,0,0,T,C:0-50	44	94.0	0	50	50	rs4920033
chrY	6621512	6621562	seqA,rs4920033,0,0,T,C:0-50	44	94.0	0	50	50	rs4920033
chrY	9997755	9997806	seqA,rs4920033,0,0,T,C:0-50	45	96.0	0	50	50	rs4920033
chrY	17763106	17763156	seqA,rs4920033,0,0,T,C:0-50	44	94.0	0	50	50	rs4920033
chrY	18868913	18868963	seqA,rs4920033,0,0,T,C:0-50	44	94.0	0	50	50	rs4920033
chrY	20316044	20316094	seqA,rs4920033,0,0,T,C:0-50	44	94.0	0	50	50	rs4920033
chrY	21708208	21708258	seqA,rs4920033,0,0,T,C:0-50	44	94.0	0	50	50	rs4920033
chrY	22619242	22619292	seqA,rs4920033,0,0,T,C:0-50	44	94.0	0	50	50	rs4920033
chrY	24017062	24017112	seqA,rs4920033,0,0,T,C:0-50	44	94.0	0	50	50	rs4920033
chrY	2076643	2076692	seqA,rs4920033,0,0,T,C:0-49	43	93.9	0	49	49	rs4920033
chrY	13633123	13633172	seqA,rs4920033,0,0,T,C:0-49	43	93.9	0	49	49	rs4920033
chrY	1925479	1925529	seqA,rs4920033,0,0,T,C:0-50	42	92.0	0	50	50	rs4920033
chrY	6449816	6449866	seqA,rs4920033,0,0,T,C:0-50	42	92.0	0	50	50	rs4920033
chrX	4312623	4312673	seqA,rs4920033,0,0,T,C:0-50	50	100.0	0	50	50	rs4920033
chrX	79385695	79385745	seqA,rs4920033,0,0,T,C:0-50	48	98.0	0	50	50	rs4920033
chrX	105369071	105369121	seqA,rs4920033,0,0,T,C:0-50	48	98.0	0	50	50	rs4920033
chrX	110141696	110141746	seqA,rs4920033,0,0,T,C:0-50	48	98.0	0	50	50	rs4920033
chrX	117155276	117155326	seqA,rs4920033,0,0,T,C:0-50	48	98.0	0	50	50	rs4920033
chrX	133841408	133841458	seqA,rs4920033,0,0,T,C:0-50	48	98.0	0	50	50	rs4920033
chrX	2010326	2010376	seqA,rs4920033,0,0,T,C:0-50	46	96.0	0	50	50	rs4920033
chrX	11657370	11657456	seqA,rs4920033,0,0,T,C:0-50	49	100.0	0	50	50	rs4920033
chrX	14360389	14360439	seqA,rs4920033,0,0,T,C:0-50	46	96.0	0	50	50	rs4920033
chrX	14436322	14436372	seqA,rs4920033,0,0,T,C:0-50	46	96.0	0	50	50	rs4920033
chrX	18607335	18607385	seqA,rs4920033,0,0,T,C:0-50	46	96.0	0	50	50	rs4920033
chrX	22017635	22017685	seqA,rs4920033,0,0,T,C:0-50	46	96.0	0	50	50	rs4920033
chrX	30474462	30474512	seqA,rs4920033,0,0,T,C:0-50	46	96.0	0	50	50	rs4920033
chrX	36388289	36388339	seqA,rs4920033,0,0,T,C:0-50	46	96.0	0	50	50	rs4920033
chrX	38573628	38573678	seqA,rs4920033,0,0,T,C:0-50	46	96.0	0	50	50	rs4920033
chrX	38685219	38685305	seqA,rs4920033,0,0,T,C:0-50	49	100.0	0	50	50	rs4920033
chrX	103111940	103111964	seqA,rs4920086,21,43776682,T,G:26-50	22	95.9	26	50	24	rs4920086
chrX	133226932	133226968	seqA,rs4920110,21,43891457,A,G:0-36	32	94.5	0	36	36	rs4920110
chrX	40377774	40377810	seqA,rs4920110,21,43891457,A,G:0-36	30	91.7	0	36	36	rs4920110
chrX	3832061	3832097	seqA,rs4920116,21,43939700,A,G:0-36	30	91.7	0	36	36	rs4920116
chrX	3793632	3793668	seqA,rs4920116,21,43939700,A,G:0-36	30	91.7	0	36	36	rs4920116
chrX	3755210	3755246	seqA,rs4920116,21,43939700,A,G:0-36	30	91.7	0	36	36	rs4920116
chrY	59200614	59200640	seqA,rs4920156,21,44219599,T,C:11-37	24	96.2	11	37	26	rs4920156
chrX	155097608	155097634	seqA,rs4920156,21,44219599,T,C:11-37	24	96.2	11	37	26	rs4920156
chrX	141314065	141314091	seqA,rs4920156,21,44219599,T,C:11-37	24	96.2	11	37	26	rs4920156
chrX	148965827	148965885	seqA,rs4920156,21,44219599,T,C:11-50	35	97.4	11	50	39	rs4920156
chrX	145059224	145059250	seqA,rs4920156,21,44219599,T,C:11-37	26	100.0	11	37	26	rs4920156
chrX	82011784	82011809	seqA,rs4920156,21,44219599,T,C:12-37	25	100.0	12	37	25	rs4920156
chrX	14311766	14311786	seqA,rs4920175,1,234055399,A,G:19-39	20	100.0	19	39	20	rs4920175
chrX	128801539	128801572	seqA,rs4920256,1,234616522,T,C:1-34	29	94.0	1	34	33	rs4920256
chrX	11827969	11827997	seqA,rs4920256,1,234616522,T,C:12-40	26	96.5	12	40	28	rs4920256
chrX	49886669	49886695	seqA,rs4920256,1,234616522,T,C:8-34	24	96.2	8	34	26	rs4920256
chrX	124620892	124620914	seqA,rs4920256,1,234616522,T,C:20-42	22	100.0	20	42	22	rs4920256
chrX	36447113	36447134	seqA,rs4920256,1,234616522,T,C:13-34	21	100.0	13	34	21	rs4920256
chrX	110990019	110990046	seqA,rs4920256,1,234616522,T,C:0-27	21	88.9	0	27	27	rs4920256
chrX	4616140	4616161	seqA,rs4920256,1,234616522,T,C:0-21	21	100.0	0	21	21	rs4920256
chrX	130485996	130486024	seqA,rs4920256,1,234616522,T,C:8-36	24	92.9	8	36	28	rs4920256
chrX	16742018	16742038	seqA,rs4920299,1,18489949,T,C:26-46	20	100.0	26	46	20	rs4920299
chrX	24288819	24288846	seqA,rs4920338,1,18990793,A,G:18-46	24	85.2	18	46	28	rs4920338
chrX	27382544	27382567	seqA,rs4920459,1,18527213,A,G:3-26	23	100.0	3	26	23	rs4920459
chrY	17054967	17054989	seqA,rs4920459,1,18527213,A,G:0-22	20	95.5	0	22	22	rs4920459
chrX	28367220	28367247	seqA,rs492054,1,93473744,A,C:22-50	26	88.9	22	50	28	rs492054
chrX	121299509	121299537	seqA,rs492054,1,93473744,A,C:0-29	25	88.9	0	29	29	rs492054
chrX	64435794	64435822	seqA,rs4920601,1,17683326,T,C:11-34	22	100.0	11	34	23	rs4920601
chrX	88382889	88382917	seqA,rs4920675,5,86149157,A,G:14-42	26	96.5	14	42	28	rs4920675
chrX	73986967	73986992	seqA,rs4920675,5,86149157,A,G:0-25	25	100.0	0	25	25	rs4920675
chrX	80791186	80791626	seqA,rs4920675,5,86149157,A,G:0-28	27	100.0	0	28	28	rs4920675
chrX	66988975	66989024	seqA,rs4920675,5,86149157,A,G:1-50	41	91.9	1	50	49	rs4920675
chrX	67346930	67346954	seqA,rs4921110,5,159608980,A,G:19-44	23	87.5	19	44	25	rs4921110
chrY	23874178	23874198	seqA,rs4921298,5,159947067,T,C:8-28	20	100.0	8	28	20	rs4921298
chrY	3610334	3610382	seqA,rs4921468,5,158735933,A,G:5-48	29	93.8	5	48	43	rs4921468
chrX	89427038	89427086	seqA,rs4921468,5,158735933,A,G:5-48	29	93.8	5	48	43	rs4921468
chrY	19530416	19530444	seqA,rs4921622,8,18828343,A,G:2-30	28	100.0	2	30	28	rs4921622
chrY	16593623	16593645	seqA,rs4921622,8,18828343,A,G:8-30	22	100.0	8	30	22	rs4921622
chrX	62706341	62706489	seqA,rs4921622,8,18828343,A,G:1-38	36	100.0	1	38	37	rs4921622
chrX	19207638	19207710	seqA,rs4921622,8,18828343,A,G:1-41	35	95.0	1	41	40	rs4921622
chrX	70228458	70228488	seqA,rs4921622,8,18828343,A,G:0-30	30	100.0	0	30	30	rs4921622
chrX	71563132	71563162	seqA,rs4921622,8,18828343,A,G:0-30	30	100.0	0	30	30	rs4921622
chrX	123085365	123085395	seqA,rs4921622,8,18828343,A,G:0-30	30	100.0	0	30	30	rs4921622
chrX	16953806	16953835	seqA,rs4921622,8,18828343,A,G:1-30	29	100.0	1	30	29	rs4921622
chrX	40517157	40517186	seqA,rs4921622,8,18828343,A,G:1-30	29	100.0	1	30	29	rs4921622
chrX	48311489	48311518	seqA,rs4921622,8,18828343,A,G:1-30	29	100.0	1	30	29	rs4921622
chrX	48861528	48861557	seqA,rs4921622,8,18828343,A,G:1-30	29	100.0	1	30	29	rs4921622
chrX	49111522	49111551	seqA,rs4921622,8,18828343,A,G:1-30	29	100.0	1	30	29	rs4921622
chrX	100394937	100394966	seqA,rs4921622,8,18828343,A,G:1-30	29	100.0	1	30	29	rs4921622
chrX	100425734	100425763	seqA,rs4921622,8,18828343,A,G:1-30	29	100.0	1	30	29	rs4921622
chrX	129326888	129326917	seqA,rs4921622,8,18828343,A,G:1-30	29	100.0	1	30	29	rs4921622
chrX	139177968	139177997	seqA,rs4921622,8,18828343,A,G:1-30	29	100.0	1	30	29	rs4921622
chrX	19430967	19430995	seqA,rs4921622,8,18828343,A,G:2-30	28	100.0	2	30	28	rs4921622
chrX	27276352	27276380	seqA,rs4921622,8,18828343,A,G:2-30	28	100.0	2	30	28	rs4921622
chrY	28721385	28721769	seqA,rs4921622,8,18828343,A,G:1-50	43	96.0	1	50	49	rs4921622
chrY	5783969	5783998	seqA,rs4921622,8,18828343,A,G:1-30	29	100.0	1	30	29	rs4921622
chrY	15093440	15093469	seqA,rs4921622,8,18828343,A,G:1-30	29	100.0	1	30	29	rs4921622
chrY	16181363	16181392	seqA,rs4921622,8,18828343,A,G:1-30	29	100.0	1	30	29	rs4921622
chrY	1899849	1899878	seqA,rs4921622,8,18828343,A,G:1-30	27	96.6	1	30	29	rs4921622
chrY	9401792	9401818	seqA,rs4921622,8,18828343,A,G:4-30	26	100.0	4	30	26	rs4921622
chrY	24071484	24071514	seqA,rs4921622,8,18828343,A,G:0-30	26	93.4	0	30	30	rs4921622
chrY	17169794	17170192	seqA,rs4921622,8,18828343,A,G:0-30	29	100.0	0	30	30	rs4921622
chrY	9422984	9423013	seqA,rs4921622,8,18828343,A,G:1-30	25	93.2	1	30	29	rs4921622
chrY	6692704	6692733	seqA,rs4921622,8,18828343,A,G:1-30	25	93.2	1	30	29	rs4921622
chrY	16889787	16889813	seqA,rs4921622,8,18828343,A,G:4-30	24	96.2	4	30	26	rs4921622
chrY	18572779	18572806	seqA,rs4921622,8,18828343,A,G:3-30	23	92.6	3	30	27	rs4921622
chrY	21240492	21240516	seqA,rs4921622,8,18828343,A,G:1-25	22	95.9	1	25	24	rs4921622
chrY	21748754	21748777	seqA,rs4921622,8,18828343,A,G:27-50	21	95.7	27	50	23	rs4921622
chrY	17672049	17672078	seqA,rs4921622,8,18828343,A,G:1-30	21	86.3	1	30	29	rs4921622
chrX	48903599	48903804	seqA,rs4921622,8,18828343,A,G:1-42	38	97.6	1	42	41	rs4921622
chrX	3206150	3206180	seqA,rs4921622,8,18828343,A,G:0-30	30	100.0	0	30	30	rs4921622
chrX	114569267	114569297	seqA,rs4921622,8,18828343,A,G:0-30	30	100.0	0	30	30	rs4921622
chrX	123086157	123086187	seqA,rs4921622,8,18828343,A,G:0-30	30	100.0	0	30	30	rs4921622
chrX	4854382	4854411	seqA,rs4921622,8,18828343,A,G:1-30	29	100.0	1	30	29	rs4921622
chrX	13695650	13695679	seqA,rs4921622,8,18828343,A,G:1-30	29	100.0	1	30	29	rs4921622
chrX	15546655	15546684	seqA,rs4921622,8,18828343,A,G:1-30	29	100.0	1	30	29	rs4921622
chrX	23675260	23675289	seqA,rs4921622,8,18828343,A,G:1-30	29	100.0	1	30	29	rs4921622
chrX	28218125	28218154	seqA,rs4921622,8,18828343,A,G:1-30	29	100.0	1	30	29	rs4921622
chrX	48065148	48065177	seqA,rs4921622,8,18828343,A,G:1-30	29	100.0	1	30	29	rs4921622
chrX	53485592	53485621	seqA,rs4921622,8,18828343,A,G:1-30	29	100.0	1	30	29	rs4921622
chrX	54249184	54249213	seqA,rs4921622,8,18828343,A,G:1-30	29	100.0	1	30	29	rs4921622
chrX	106365569	106365598	seqA,rs4921622,8,18828343,A,G:1-30	29	100.0	1	30	29	rs4921622
chrX	141436140	141436169	seqA,rs4921622,8,18828343,A,G:1-30	29	100.0	1	30	29	rs4921622
chrX	3643602	3643630	seqA,rs4921622,8,18828343,A,G:0-28	28	100.0	0	28	28	rs4921622
chrX	70724855	70724885	seqA,rs4921622,8,18828343,A,G:0-30	28	96.7	0	30	30	rs4921622
chrX	72586052	72586098	seqA,rs4921797,8,17497874,T,C:0-45	38	93.4	0	45	45	rs4921797
chrX	65407132	65407178	seqA,rs4921797,8,17497874,T,C:0-45	37	95.2	0	45	45	rs4921797
chrX	63044360	63044396	seqA,rs4921797,8,17497874,T,C:0-35	32	97.2	0	35	35	rs4921797
chrX	65139748	65139793	seqA,rs4921797,8,17497874,T,C:0-44	35	94.9	0	44	44	rs4921797
chrX	74391445	74391490	seqA,rs4921797,8,17497874,T,C:0-44	33	92.4	0	44	44	rs4921797
chrX	93492050	93492100	seqA,rs4921797,8,17497874,T,C:0-45	34	92.5	0	45	45	rs4921797
chrX	139492140	139492186	seqA,rs4921797,8,17497874,T,C:0-45	33	90.3	0	45	45	rs4921797
chrX	76582791	76582838	seqA,rs4921797,8,17497874,T,C:0-45	33	92.4	0	45	45	rs4921797
chrX	78034683	78034727	seqA,rs4921797,8,17497874,T,C:0-43	29	91.5	0	43	43	rs4921797
chrX	64366376	64366412	seqA,rs4921797,8,17497874,T,C:0-35	26	93.4	0	35	35	rs4921797
chrY	4167304	4167326	seqA,rs4921797,8,17497874,T,C:3-25	20	95.5	3	25	22	rs4921797
chrX	82640401	82640445	seqA,rs4921797,8,17497874,T,C:0-43	40	97.7	0	43	43	rs4921797
chrX	77971455	77971500	seqA,rs4921797,8,17497874,T,C:0-44	37	93.2	0	44	44	rs4921797
chrX	127322635	127322682	seqA,rs4921797,8,17497874,T,C:0-45	38	93.4	0	45	45	rs4921797
chrX	122704930	122704976	seqA,rs4921797,8,17497874,T,C:0-45	36	95.0	0	45	45	rs4921797
chrX	77764106	77764142	seqA,rs4921797,8,17497874,T,C:0-35	32	97.2	0	35	35	rs4921797
chrX	116943065	116943111	seqA,rs4921797,8,17497874,T,C:0-45	34	92.5	0	45	45	rs4921797
chrX	94039097	94039132	seqA,rs4921797,8,17497874,T,C:1-35	29	94.2	1	35	34	rs4921797
chrX	102166864	102166910	seqA,rs4921797,8,17497874,T,C:0-45	34	97.3	0	45	45	rs4921797
chrX	65049292	65049324	seqA,rs4921797,8,17497874,T,C:0-31	28	96.8	0	31	31	rs4921797
chrX	95120101	95120132	seqA,rs4921797,8,17497874,T,C:0-30	27	96.7	0	30	30	rs4921797
chrX	98777056	98777086	seqA,rs4921797,8,17497874,T,C:0-29	26	96.6	0	29	29	rs4921797
chrX	94588666	94588712	seqA,rs4921797,8,17497874,T,C:0-45	30	94.2	0	45	45	rs4921797
chrX	76596404	76596450	seqA,rs4921797,8,17497874,T,C:0-45	29	94.0	0	45	45	rs4921797
chrX	73340402	73340430	seqA,rs4921797,8,17497874,T,C:0-27	24	96.3	0	27	27	rs4921797
chrX	127696324	127696349	seqA,rs4921797,8,17497874,T,C:0-25	21	92.0	0	25	25	rs4921797
chrX	103866098	103866126	seqA,rs492180,8,12924668,A,G:2-26	23	100.0	2	26	24	rs492180
chrX	144355782	144355802	seqA,rs492190,2,141355107,A,G:7-27	20	100.0	7	27	20	rs492190
chrX	86581662	86581695	seqA,rs4922001,8,19047343,A,G:13-43	24	96.2	13	43	30	rs4922001
chrX	49082174	49082203	seqA,rs4922108,8,19710388,A,G:5-31	24	100.0	5	31	26	rs4922108
chrX	121819589	121819615	seqA,rs4922156,8,20153950,A,G:8-34	23	96.0	8	34	26	rs4922156
chrX	151777801	151777821	seqA,rs4922231,8,16625729,T,A:10-30	20	100.0	10	30	20	rs4922231
chrX	151777801	151777821	seqB,rs4922231,8,16625729,T,A:10-30	20	100.0	10	30	20	rs4922231
chrX	28906688	28906715	seqA,rs4922515,10,48380952,A,G:11-44	26	74.1	11	44	33	rs4922515
chrY	734489	734514	seqA,rs492254,6,49212193,T,C:0-27	24	84.0	0	27	27	rs492254
chrX	101735010	101735034	seqA,rs492254,6,49212193,T,C:0-24	22	95.9	0	24	24	rs492254
chrX	54688915	54688948	seqA,rs492254,6,49212193,T,C:0-34	25	86.3	0	34	34	rs492254
chrX	784489	784514	seqA,rs492254,6,49212193,T,C:0-27	24	84.0	0	27	27	rs492254
chrX	47386170	47386196	seqA,rs492254,6,49212193,T,C:0-28	23	80.8	0	28	28	rs492254
chrX	101461977	101462001	seqA,rs492254,6,49212193,T,C:0-24	22	95.9	0	24	24	rs492254
chrX	68586098	68586125	seqA,rs4923055,11,20822918,A,G:12-39	25	96.3	12	39	27	rs4923055
chrX	14136504	14136524	seqA,rs4923055,11,20822918,A,G:21-41	20	100.0	21	41	20	rs4923055
chrX	9394347	9394367	seqA,rs4923101,11,23520512,T,C:26-46	20	100.0	26	46	20	rs4923101
chrX	32346980	32347001	seqA,rs4923117,11,23678154,A,G:7-28	21	100.0	7	28	21	rs4923117
chrX	92146680	92146706	seqA,rs4923233,11,25066819,T,C:23-50	23	84.7	23	50	27	rs4923233
chrX	101375501	101375527	seqA,rs4923233,11,25066819,T,C:23-50	23	84.7	23	50	27	rs4923233
chrX	147457017	147457044	seqA,rs4923233,11,25066819,T,C:22-50	22	84.7	22	50	28	rs4923233
chrX	111925719	111925758	seqA,rs4923425,11,27155740,A,T:9-43	25	96.3	9	43	34	rs4923425
chrX	111925719	111925758	seqB,rs4923425,11,27155740,A,T:9-43	25	96.3	9	43	34	rs4923425
chrX	76761762	76761782	seqA,rs4923427,11,27212251,T,G:4-24	20	100.0	4	24	20	rs4923427
chrY	20369540	20369560	seqA,rs492381,6,53466800,A,G:5-25	20	100.0	5	25	20	rs492381
chrY	19810219	19810512	seqA,rs492381,6,53466800,A,G:0-25	24	100.0	0	25	25	rs492381
chrX	71503708	71503761	seqA,rs4923951,15,43004028,T,C:2-31	26	96.6	2	31	29	rs4923951
chrX	7957549	7957569	seqA,rs4924055,15,36605870,A,T:4-24	20	100.0	4	24	20	rs4924055
chrX	7957549	7957569	seqB,rs4924055,15,36605870,A,T:4-24	20	100.0	4	24	20	rs4924055
chrX	88146358	88146406	seqA,rs4924070,15,36715788,T,C:0-47	34	87.0	0	47	47	rs4924070
chrX	85834899	85834927	seqA,rs4924172,15,37850737,A,G:12-40	26	96.5	12	40	28	rs4924172
chrY	27553236	27553274	seqA,rs4924212,15,38321562,A,C:7-41	29	94.2	7	41	34	rs4924212
chrY	7184411	7184440	seqA,rs4924212,15,38321562,A,C:5-36	28	86.3	5	36	31	rs4924212
chrX	110112139	110112170	seqA,rs4924489,15,40923938,A,G:0-31	29	96.8	0	31	31	rs4924489
chrX	98359835	98359866	seqA,rs4924629,15,42468617,T,C:15-46	25	90.4	15	46	31	rs4924629
chrX	114686001	114686042	seqA,rs4924629,15,42468617,T,C:8-50	34	85.4	8	50	42	rs4924629
chrX	38054480	38054501	seqA,rs4924629,15,42468617,T,C:29-50	21	100.0	29	50	21	rs4924629
chrX	92734002	92734027	seqA,rs4924692,15,42950297,A,G:14-40	24	88.0	14	40	26	rs4924692
chrX	82812274	82812294	seqA,rs4924692,15,42950297,A,G:19-39	20	100.0	19	39	20	rs4924692
chrY	2137843	2137872	seqA,rs4924714,15,34800595,A,G:0-29	29	100.0	0	29	29	rs4924714
chrX	100346092	100346121	seqA,rs4924714,15,34800595,A,G:0-29	29	100.0	0	29	29	rs4924714
chrX	22401038	22401067	seqA,rs4924714,15,34800595,A,G:0-29	29	100.0	0	29	29	rs4924714
chrX	2187843	2187872	seqA,rs4924714,15,34800595,A,G:0-29	29	100.0	0	29	29	rs4924714
chrX	114949659	114950162	seqA,rs4924714,15,34800595,A,G:0-29	28	100.0	0	29	29	rs4924714
chrX	62596374	62596408	seqA,rs4924714,15,34800595,A,G:0-37	33	85.3	0	37	37	rs4924714
chrX	53391180	53391213	seqA,rs4924714,15,34800595,A,G:1-37	32	84.9	1	37	36	rs4924714
chrX	27511069	27511582	seqA,rs4924714,15,34800595,A,G:0-37	32	97.1	0	37	37	rs4924714
chrX	19819914	19820265	seqA,rs4924714,15,34800595,A,G:0-37	32	97.1	0	37	37	rs4924714
chrY	3040733	3040772	seqA,rs4924813,17,17616619,T,C:4-43	33	92.4	4	43	39	rs4924813
chrY	27571102	27571122	seqA,rs4924813,17,17616619,T,C:22-42	20	100.0	22	42	20	rs4924813
chrX	88771807	88771846	seqA,rs4924813,17,17616619,T,C:4-43	33	92.4	4	43	39	rs4924813
chrX	15524047	15524228	seqA,rs4924813,17,17616619,T,C:0-43	36	93.1	0	43	43	rs4924813
chrX	34424914	34424953	seqA,rs4924813,17,17616619,T,C:6-43	34	97.3	6	43	37	rs4924813
chrX	50602026	50602062	seqA,rs4924813,17,17616619,T,C:7-43	32	94.5	7	43	36	rs4924813
chrX	85610539	85610580	seqA,rs4924813,17,17616619,T,C:3-43	33	92.5	3	43	40	rs4924813
chrX	53046948	53047001	seqA,rs4924813,17,17616619,T,C:3-43	33	92.5	3	43	40	rs4924813
chrX	119433009	119433043	seqA,rs4924813,17,17616619,T,C:6-40	30	94.2	6	40	34	rs4924813
chrX	149341963	149341997	seqA,rs4924813,17,17616619,T,C:9-43	30	94.2	9	43	34	rs4924813
chrX	3093590	3093624	seqA,rs4924813,17,17616619,T,C:9-43	28	91.2	9	43	34	rs4924813
chrX	102880400	102880432	seqA,rs4924813,17,17616619,T,C:11-43	28	93.8	11	43	32	rs4924813
chrX	106393743	106393775	seqA,rs4924813,17,17616619,T,C:11-43	28	93.8	11	43	32	rs4924813
chrX	14961026	14961078	seqA,rs4924813,17,17616619,T,C:0-39	30	89.8	0	39	39	rs4924813
chrX	35424092	35424124	seqA,rs4924813,17,17616619,T,C:11-43	26	90.7	11	43	32	rs4924813
chrX	39036792	39036824	seqA,rs4924813,17,17616619,T,C:11-43	26	90.7	11	43	32	rs4924813
chrX	52962578	52962610	seqA,rs4924813,17,17616619,T,C:11-43	26	90.7	11	43	32	rs4924813
chrX	123269293	123269327	seqA,rs4924813,17,17616619,T,C:9-43	26	88.3	9	43	34	rs4924813
chrY	3117778	3117811	seqA,rs4924813,17,17616619,T,C:0-31	26	93.2	0	31	31	rs4924813
chrY	2946621	2946646	seqA,rs4924813,17,17616619,T,C:12-39	22	83.4	12	39	27	rs4924813
chrY	26391312	26391332	seqA,rs4924813,17,17616619,T,C:22-42	20	100.0	22	42	20	rs4924813
chrX	95735109	95735150	seqA,rs4924813,17,17616619,T,C:0-43	36	87.5	0	43	43	rs4924813
chrX	20408101	20408144	seqA,rs4924813,17,17616619,T,C:0-43	33	88.4	0	43	43	rs4924813
chrX	6241476	6241516	seqA,rs4924813,17,17616619,T,C:3-43	32	90.0	3	43	40	rs4924813
chrX	16810871	16810917	seqA,rs4924813,17,17616619,T,C:0-43	34	90.7	0	43	43	rs4924813
chrX	74703371	74703415	seqA,rs4924813,17,17616619,T,C:0-43	34	90.5	0	43	43	rs4924813
chrX	48473835	48473878	seqA,rs4924813,17,17616619,T,C:0-43	31	86.1	0	43	43	rs4924813
chrX	19143182	19143216	seqA,rs4924813,17,17616619,T,C:9-43	30	94.2	9	43	34	rs4924813
chrX	24487709	24487745	seqA,rs4924813,17,17616619,T,C:0-31	30	100.0	0	31	31	rs4924813
chrX	40379481	40379515	seqA,rs4924813,17,17616619,T,C:9-43	28	91.2	9	43	34	rs4924813
chrX	47418315	47418349	seqA,rs4924813,17,17616619,T,C:9-43	28	91.2	9	43	34	rs4924813
chrX	109705224	109705257	seqA,rs4924813,17,17616619,T,C:11-44	27	91.0	11	44	33	rs4924813
chrX	119514045	119514076	seqA,rs4924813,17,17616619,T,C:12-43	27	93.6	12	43	31	rs4924813
chrX	7083669	7083705	seqA,rs4924813,17,17616619,T,C:0-29	28	100.0	0	29	29	rs4924813
chrX	23366096	23366137	seqA,rs4924813,17,17616619,T,C:6-43	28	88.9	6	43	37	rs4924813
chrX	40813608	40813642	seqA,rs4924813,17,17616619,T,C:9-43	26	88.3	9	43	34	rs4924813
chrX	42422218	42422246	seqA,rs4924813,17,17616619,T,C:0-28	26	96.5	0	28	28	rs4924813
chrX	133363290	133363318	seqA,rs4925159,17,18185510,T,C:11-39	24	92.9	11	39	28	rs4925159
chrX	8254350	8254371	seqA,rs4925429,22,49059945,A,G:6-27	21	100.0	6	27	21	rs4925429
chrX	121105751	121105785	seqA,rs4925498,1,229334731,T,C:0-34	30	94.2	0	34	34	rs4925498
chrX	20128902	20128928	seqA,rs4925498,1,229334731,T,C:12-37	24	100.0	12	37	25	rs4925498
chrX	70297905	70297928	seqA,rs4925498,1,229334731,T,C:17-40	21	95.7	17	40	23	rs4925498
chrX	147449008	147449032	seqA,rs4925498,1,229334731,T,C:9-34	23	87.5	9	34	25	rs4925498
chrX	146888204	146888224	seqA,rs4925498,1,229334731,T,C:14-34	20	100.0	14	34	20	rs4925498
chrX	116920390	116920419	seqA,rs4925498,1,229334731,T,C:3-32	25	93.2	3	32	29	rs4925498
chrX	95530782	95530821	seqA,rs4925540,1,247214878,T,G:0-39	31	89.8	0	39	39	rs4925540
chrX	154544568	154544600	seqA,rs4925540,1,247214878,T,G:0-32	30	96.9	0	32	32	rs4925540
chrX	122705497	122705531	seqA,rs4925540,1,247214878,T,G:0-34	30	94.2	0	34	34	rs4925540
chrX	144231274	144231308	seqA,rs4925540,1,247214878,T,G:0-34	28	91.2	0	34	34	rs4925540
chrX	86898045	86898074	seqA,rs4925540,1,247214878,T,G:0-29	25	93.2	0	29	29	rs4925540
chrX	137170058	137170087	seqA,rs4925540,1,247214878,T,G:0-29	23	89.7	0	29	29	rs4925540
chrX	82028917	82028958	seqA,rs4925540,1,247214878,T,G:0-39	30	96.9	0	39	39	rs4925540
chrX	28357515	28357535	seqA,rs4925546,1,247602968,T,C:24-44	20	100.0	24	44	20	rs4925546
chrX	77949378	77949405	seqA,rs4925614,1,247236563,A,G:17-43	23	96.0	17	43	26	rs4925614
chrX	99359474	99359502	seqA,rs4925648,1,247580568,A,G:0-28	22	89.3	0	28	28	rs4925648
chrX	130698714	130698741	seqA,rs4925648,1,247580568,A,G:1-28	21	88.9	1	28	27	rs4925648
chrX	81675304	81675324	seqA,rs4925650,1,247584075,T,C:0-20	20	100.0	0	20	20	rs4925650
chrY	22798402	22798426	seqA,rs4925678,1,247678092,T,C:2-26	24	100.0	2	26	24	rs4925678
chrX	131087040	131087533	seqA,rs4925678,1,247678092,T,C:0-46	40	95.7	0	46	46	rs4925678
chrX	121167165	121167199	seqA,rs4925678,1,247678092,T,C:2-36	32	97.1	2	36	34	rs4925678
chrX	109730358	109730405	seqA,rs4925678,1,247678092,T,C:2-45	34	97.3	2	45	43	rs4925678
chrX	19239529	19239555	seqA,rs4925678,1,247678092,T,C:0-26	24	96.2	0	26	26	rs4925678
chrX	21252225	21252249	seqA,rs4925678,1,247678092,T,C:2-26	24	100.0	2	26	24	rs4925678
chrX	56390143	56390169	seqA,rs4925678,1,247678092,T,C:0-26	24	96.2	0	26	26	rs4925678
chrX	58036294	58036318	seqA,rs4925678,1,247678092,T,C:2-26	24	100.0	2	26	24	rs4925678
chrX	151661224	151661248	seqA,rs4925678,1,247678092,T,C:2-26	24	100.0	2	26	24	rs4925678
chrX	102109419	102109443	seqA,rs4925678,1,247678092,T,C:2-26	24	100.0	2	26	24	rs4925678
chrX	98982098	98982124	seqA,rs4925678,1,247678092,T,C:0-26	24	96.2	0	26	26	rs4925678
chrX	85484246	85484270	seqA,rs4925678,1,247678092,T,C:2-26	24	100.0	2	26	24	rs4925678
chrX	78030669	78030693	seqA,rs4925678,1,247678092,T,C:2-26	24	100.0	2	26	24	rs4925678
chrX	74500382	74500406	seqA,rs4925678,1,247678092,T,C:2-26	24	100.0	2	26	24	rs4925678
chrX	69076979	69077003	seqA,rs4925678,1,247678092,T,C:2-26	22	95.9	2	26	24	rs4925678
chrX	80867426	80867872	seqA,rs4925678,1,247678092,T,C:0-26	25	100.0	0	26	26	rs4925678
chrY	22880667	22880691	seqA,rs4925678,1,247678092,T,C:2-26	24	100.0	2	26	24	rs4925678
chrX	84292675	84292719	seqA,rs4925678,1,247678092,T,C:2-46	36	91.0	2	46	44	rs4925678
chrX	74491178	74491215	seqA,rs4925678,1,247678092,T,C:2-39	33	94.6	2	39	37	rs4925678
chrX	126955059	126955093	seqA,rs4925678,1,247678092,T,C:2-36	32	97.1	2	36	34	rs4925678
chrX	63174802	63174836	seqA,rs4925678,1,247678092,T,C:2-36	30	94.2	2	36	34	rs4925678
chrX	77443800	77443839	seqA,rs4925678,1,247678092,T,C:0-39	29	87.2	0	39	39	rs4925678
chrX	126611544	126611581	seqA,rs4925678,1,247678092,T,C:2-39	27	86.5	2	39	37	rs4925678
chrX	34842284	34842308	seqA,rs4925678,1,247678092,T,C:2-26	24	100.0	2	26	24	rs4925678
chrX	46197157	46197181	seqA,rs4925678,1,247678092,T,C:2-26	24	100.0	2	26	24	rs4925678
chrX	115081842	115081866	seqA,rs4925678,1,247678092,T,C:2-26	24	100.0	2	26	24	rs4925678
chrX	100014799	100014823	seqA,rs4925678,1,247678092,T,C:2-26	24	100.0	2	26	24	rs4925678
chrX	56750605	56750629	seqA,rs4925678,1,247678092,T,C:2-26	24	100.0	2	26	24	rs4925678
chrX	108157628	108157652	seqA,rs4925678,1,247678092,T,C:2-26	22	95.9	2	26	24	rs4925678
chrX	98847397	98847421	seqA,rs4925678,1,247678092,T,C:2-26	22	95.9	2	26	24	rs4925678
chrX	86899762	86899786	seqA,rs4925678,1,247678092,T,C:2-26	22	95.9	2	26	24	rs4925678
chrX	77419832	77419856	seqA,rs4925678,1,247678092,T,C:2-26	22	95.9	2	26	24	rs4925678
chrX	76880575	76880597	seqA,rs4925678,1,247678092,T,C:2-24	22	100.0	2	24	22	rs4925678
chrX	20437181	20437201	seqA,rs4925736,1,248001305,A,G:27-47	20	100.0	27	47	20	rs4925736
chrX	143104268	143104303	seqA,rs4925820,8,145637148,A,C:9-44	27	88.6	9	44	35	rs4925820
chrX	120473497	120473517	seqA,rs4926745,1,49077356,T,C:8-28	20	100.0	8	28	20	rs4926745
chrY	23477655	23477679	seqA,rs4926749,1,49203349,T,G:18-41	22	100.0	18	41	23	rs4926749
chrY	28642837	28642862	seqA,rs4926816,1,50019849,T,C:9-34	25	100.0	9	34	25	rs4926816
chrY	18972564	18972590	seqA,rs4926884,1,51699726,A,G:0-25	22	96.0	0	25	25	rs4926884
chrX	51588875	51588901	seqA,rs4926884,1,51699726,A,G:0-25	24	100.0	0	25	25	rs4926884
chrX	103525595	103525621	seqA,rs4926884,1,51699726,A,G:0-28	25	84.7	0	28	28	rs4926884
chrX	83681868	83681907	seqA,rs4927606,2,1435296,A,G:0-39	33	92.4	0	39	39	rs4927606
chrX	16980848	16980888	seqA,rs4927606,2,1435296,A,G:0-40	32	90.0	0	40	40	rs4927606
chrX	142702579	142702612	seqA,rs4927606,2,1435296,A,G:7-40	29	94.0	7	40	33	rs4927606
chrX	110506774	110506806	seqA,rs4927606,2,1435296,A,G:7-39	26	90.7	7	39	32	rs4927606
chrX	70043318	70043357	seqA,rs4927606,2,1435296,A,G:0-39	30	94.0	0	39	39	rs4927606
chrX	86666602	86666623	seqA,rs4927606,2,1435296,A,G:22-43	21	100.0	22	43	21	rs4927606
chrX	31605516	31605541	seqA,rs4927606,2,1435296,A,G:15-40	21	92.0	15	40	25	rs4927606
chrX	101226629	101226651	seqA,rs4927606,2,1435296,A,G:17-39	20	95.5	17	39	22	rs4927606
chrX	96341614	96341634	seqA,rs4927606,2,1435296,A,G:24-44	20	100.0	24	44	20	rs4927606
chrX	55616593	55616623	seqA,rs4927606,2,1435296,A,G:4-40	25	74.1	4	40	36	rs4927606
chrX	36044448	36044484	seqA,rs4927606,2,1435296,A,G:4-40	32	94.5	4	40	36	rs4927606
chrX	80382284	80382320	seqA,rs4927606,2,1435296,A,G:0-40	31	80.0	0	40	40	rs4927606
chrX	105791150	105791182	seqA,rs4927606,2,1435296,A,G:7-39	26	90.7	7	39	32	rs4927606
chrX	136617823	136617849	seqA,rs4927606,2,1435296,A,G:14-40	24	96.2	14	40	26	rs4927606
chrX	22605565	22605587	seqA,rs4928106,3,100763611,A,G:25-47	20	95.5	25	47	22	rs4928106
chrY	679298	679318	seqA,rs4928194,3,98799599,A,G:1-21	20	100.0	1	21	20	rs4928194
chrY	678727	678747	seqA,rs4928194,3,98799599,A,G:1-21	20	100.0	1	21	20	rs4928194
chrX	729298	729318	seqA,rs4928194,3,98799599,A,G:1-21	20	100.0	1	21	20	rs4928194
chrX	728727	728747	seqA,rs4928194,3,98799599,A,G:1-21	20	100.0	1	21	20	rs4928194
chrX	123910743	123910777	seqB,rs4928212,3,99358924,C,G:17-50	28	93.8	17	50	33	rs4928212
chrX	58381895	58381924	seqA,rs4928219,3,99442745,A,G:11-34	22	100.0	11	34	23	rs4928219
chrX	69849295	69849325	seqA,rs4928219,3,99442745,A,G:17-42	24	100.0	17	42	25	rs4928219
chrX	73806143	73806163	seqA,rs4928219,3,99442745,A,G:12-32	20	100.0	12	32	20	rs4928219
chrY	13576551	13576576	seqA,rs4928472,6,58711541,T,C:0-27	24	84.0	0	27	27	rs4928472
chrX	147716634	147716662	seqA,rs4928472,6,58711541,T,C:0-30	27	85.8	0	30	30	rs4928472
chrX	6100624	6100652	seqA,rs4928472,6,58711541,T,C:0-30	27	85.8	0	30	30	rs4928472
chrX	9990658	9990686	seqA,rs4928472,6,58711541,T,C:0-30	25	82.2	0	30	30	rs4928472
chrX	42685655	42685683	seqA,rs4928472,6,58711541,T,C:0-30	27	85.8	0	30	30	rs4928472
chrX	42717377	42717405	seqA,rs4928472,6,58711541,T,C:0-30	27	85.8	0	30	30	rs4928472
chrX	13875128	13875328	seqA,rs4928472,6,58711541,T,C:0-50	34	92.4	0	50	50	rs4928472
chrX	117146539	117146577	seqA,rs4928472,6,58711541,T,C:3-44	30	80.0	3	44	41	rs4928472
chrX	22484264	22484292	seqA,rs4928472,6,58711541,T,C:0-30	25	82.2	0	30	30	rs4928472
chrX	47354415	47354443	seqA,rs4928472,6,58711541,T,C:0-30	25	82.2	0	30	30	rs4928472
chrX	24118398	24118426	seqA,rs4928472,6,58711541,T,C:0-30	25	82.2	0	30	30	rs4928472
chrX	41797936	41797961	seqA,rs4928472,6,58711541,T,C:0-27	24	84.0	0	27	27	rs4928472
chrX	24676850	24676878	seqA,rs4928472,6,58711541,T,C:0-30	23	78.6	0	30	30	rs4928472
chrX	75604278	75604313	seqA,rs4929810,10,125750120,T,C:3-38	31	94.3	3	38	35	rs4929810
chrX	127613882	127613903	seqA,rs4929810,10,125750120,T,C:1-22	21	100.0	1	22	21	rs4929810
chrY	28591887	28591908	seqA,rs492982,6,153879154,A,C:6-27	21	100.0	6	27	21	rs492982
chrX	149896648	149896678	seqA,rs492982,6,153879154,A,C:0-30	26	93.4	0	30	30	rs492982
chrX	92776433	92776463	seqA,rs492982,6,153879154,A,C:0-30	26	93.4	0	30	30	rs492982
chrX	25983137	25983167	seqA,rs492982,6,153879154,A,C:0-30	26	93.4	0	30	30	rs492982
chrX	130073715	130073741	seqA,rs492982,6,153879154,A,C:4-30	24	96.2	4	30	26	rs492982
chrX	100949813	100949841	seqA,rs492982,6,153879154,A,C:0-28	24	92.9	0	28	28	rs492982
chrX	45195455	45195478	seqA,rs492982,6,153879154,A,C:7-30	23	100.0	7	30	23	rs492982
chrX	86566464	86566485	seqA,rs492982,6,153879154,A,C:15-36	21	100.0	15	36	21	rs492982
chrX	18827443	18827466	seqA,rs492982,6,153879154,A,C:7-30	21	95.7	7	30	23	rs492982
chrY	2910823	2910843	seqA,rs492982,6,153879154,A,C:8-28	20	100.0	8	28	20	rs492982
chrX	62872257	62872287	seqA,rs492982,6,153879154,A,C:0-30	28	96.7	0	30	30	rs492982
chrX	148341334	148341364	seqA,rs492982,6,153879154,A,C:0-30	26	93.4	0	30	30	rs492982
chrX	124270610	124270636	seqA,rs492982,6,153879154,A,C:4-30	26	100.0	4	30	26	rs492982
chrX	5772150	5772180	seqA,rs492982,6,153879154,A,C:0-30	26	93.4	0	30	30	rs492982
chrX	39238884	39238910	seqA,rs492982,6,153879154,A,C:4-30	22	92.4	4	30	26	rs492982
chrX	11892255	11892279	seqA,rs492982,6,153879154,A,C:6-30	22	95.9	6	30	24	rs492982
chrX	149463119	149463143	seqA,rs492982,6,153879154,A,C:5-30	23	87.5	5	30	25	rs492982
chrX	146888018	146888043	seqA,rs492982,6,153879154,A,C:12-35	22	100.0	12	35	23	rs492982
chrX	3286509	3286531	seqA,rs4929992,11,2528233,T,C:25-47	20	95.5	25	47	22	rs4929992
chrX	76210750	76210796	seqA,rs4930129,11,2619390,T,G:0-49	31	76.8	0	49	49	rs4930129
chrX	101208155	101208201	seqA,rs4930129,11,2619390,T,G:0-49	31	76.8	0	49	49	rs4930129
chrX	65502233	65502267	seqA,rs4930129,11,2619390,T,G:2-36	26	88.3	2	36	34	rs4930129
chrX	89158295	89158341	seqA,rs4930129,11,2619390,T,G:0-49	29	74.5	0	49	49	rs4930129
chrX	87264909	87264955	seqA,rs4930129,11,2619390,T,G:0-49	29	74.5	0	49	49	rs4930129
chrX	95553775	95553804	seqA,rs4930129,11,2619390,T,G:17-49	24	80.8	17	49	32	rs4930129
chrX	50083999	50084033	seqA,rs4930129,11,2619390,T,G:19-45	23	96.0	19	45	26	rs4930129
chrX	73554558	73554614	seqA,rs4930761,12,5637559,T,C:0-50	39	89.8	0	50	50	rs4930761
chrX	153755080	153755109	seqA,rs4930761,12,5637559,T,C:8-50	26	67.9	8	50	42	rs4930761
chrX	39030427	39030473	seqA,rs4930761,12,5637559,T,C:10-50	35	95.0	10	50	40	rs4930761
chrX	133642479	133642522	seqA,rs4930761,12,5637559,T,C:13-50	32	94.6	13	50	37	rs4930761
chrX	94928743	94928766	seqA,rs493077,11,78973937,T,C:8-32	22	87.0	8	32	24	rs493077
chrX	44855180	44855204	seqA,rs493077,11,78973937,T,C:5-29	20	91.7	5	29	24	rs493077
chrX	118917483	118917504	seqA,rs4930877,12,30184778,A,G:14-35	21	100.0	14	35	21	rs4930877
chrX	4570966	4570986	seqA,rs4930883,12,30247617,A,G:13-33	20	100.0	13	33	20	rs4930883
chrY	15343440	15343474	seqA,rs4930991,12,31931659,A,G:0-34	30	94.2	0	34	34	rs4930991
chrX	26562575	26562598	seqA,rs4930991,12,31931659,A,G:4-27	21	95.7	4	27	23	rs4930991
chrX	145271543	145271571	seqA,rs4930991,12,31931659,A,G:0-27	23	96.0	0	27	27	rs4930991
chrX	6572674	6572706	seqA,rs4930991,12,31931659,A,G:10-42	30	96.9	10	42	32	rs4930991
chrX	88328655	88328682	seqA,rs4930991,12,31931659,A,G:0-27	25	96.3	0	27	27	rs4930991
chrX	79292732	79292759	seqA,rs4930991,12,31931659,A,G:0-27	25	96.3	0	27	27	rs4930991
chrX	141141946	141141972	seqA,rs4930991,12,31931659,A,G:4-30	24	96.2	4	30	26	rs4930991
chrX	24365614	24365639	seqA,rs4930991,12,31931659,A,G:0-25	23	96.0	0	25	25	rs4930991
chrX	105500033	105500057	seqA,rs4930991,12,31931659,A,G:0-24	22	95.9	0	24	24	rs4930991
chrX	105507295	105507320	seqA,rs4930991,12,31931659,A,G:0-25	21	92.0	0	25	25	rs4930991
chrX	104489528	104489550	seqA,rs4930991,12,31931659,A,G:0-22	20	95.5	0	22	22	rs4930991
chrY	28686057	28686102	seqA,rs4931094,12,28941396,A,G:5-50	39	93.4	5	50	45	rs4931094
chrY	5514134	5514180	seqA,rs4931094,12,28941396,A,G:4-50	36	89.2	4	50	46	rs4931094
chrY	4696025	4696073	seqA,rs4931094,12,28941396,A,G:0-49	38	88.7	0	49	49	rs4931094
chrY	5826710	5826756	seqA,rs4931094,12,28941396,A,G:0-50	37	78.3	0	50	50	rs4931094
chrY	14695671	14695703	seqA,rs4931094,12,28941396,A,G:0-32	30	96.9	0	32	32	rs4931094
chrY	22065502	22065534	seqA,rs4931094,12,28941396,A,G:0-32	30	96.9	0	32	32	rs4931094
chrY	4563130	4563166	seqA,rs4931094,12,28941396,A,G:0-34	31	97.1	0	34	34	rs4931094
chrY	59172885	59172918	seqA,rs4931094,12,28941396,A,G:1-33	29	96.9	1	33	32	rs4931094
chrY	19235868	19235896	seqA,rs4931094,12,28941396,A,G:4-32	28	100.0	4	32	28	rs4931094
chrY	18108161	18108189	seqA,rs4931094,12,28941396,A,G:7-35	26	96.5	7	35	28	rs4931094
chrY	5634440	5634468	seqA,rs4931094,12,28941396,A,G:0-28	26	96.5	0	28	28	rs4931094
chrY	887507	887528	seqA,rs4931094,12,28941396,A,G:14-35	21	100.0	14	35	21	rs4931094
chrX	36843189	36843239	seqA,rs4931094,12,28941396,A,G:0-50	44	94.0	0	50	50	rs4931094
chrX	14054799	14054849	seqA,rs4931094,12,28941396,A,G:0-50	42	92.0	0	50	50	rs4931094
chrX	19402204	19402254	seqA,rs4931094,12,28941396,A,G:0-50	42	92.0	0	50	50	rs4931094
chrX	30943119	30943169	seqA,rs4931094,12,28941396,A,G:0-50	42	92.0	0	50	50	rs4931094
chrX	104493777	104493827	seqA,rs4931094,12,28941396,A,G:0-50	42	92.0	0	50	50	rs4931094
chrX	116740195	116740245	seqA,rs4931094,12,28941396,A,G:0-50	42	92.0	0	50	50	rs4931094
chrX	117180102	117180152	seqA,rs4931094,12,28941396,A,G:0-50	42	92.0	0	50	50	rs4931094
chrX	122239075	122239125	seqA,rs4931094,12,28941396,A,G:0-50	42	92.0	0	50	50	rs4931094
chrX	122640633	122640683	seqA,rs4931094,12,28941396,A,G:0-50	42	92.0	0	50	50	rs4931094
chrX	115155954	115156003	seqA,rs4931094,12,28941396,A,G:1-50	41	91.9	1	50	49	rs4931094
chrX	36678204	36678254	seqA,rs4931094,12,28941396,A,G:0-50	40	90.0	0	50	50	rs4931094
chrX	36711866	36711916	seqA,rs4931094,12,28941396,A,G:0-50	40	90.0	0	50	50	rs4931094
chrX	37863777	37863827	seqA,rs4931094,12,28941396,A,G:0-50	40	90.0	0	50	50	rs4931094
chrX	41705426	41705476	seqA,rs4931094,12,28941396,A,G:0-50	40	90.0	0	50	50	rs4931094
chrX	51134670	51134720	seqA,rs4931094,12,28941396,A,G:0-50	40	90.0	0	50	50	rs4931094
chrX	69996061	69996111	seqA,rs4931094,12,28941396,A,G:0-50	40	90.0	0	50	50	rs4931094
chrY	5660537	5660587	seqA,rs4931094,12,28941396,A,G:0-50	40	90.0	0	50	50	rs4931094
chrY	14098771	14098811	seqA,rs4931094,12,28941396,A,G:0-40	34	92.5	0	40	40	rs4931094
chrY	3191041	3191073	seqA,rs4931094,12,28941396,A,G:0-32	30	96.9	0	32	32	rs4931094
chrY	22787312	22787344	seqA,rs4931094,12,28941396,A,G:0-32	30	96.9	0	32	32	rs4931094
chrY	4060020	4060052	seqA,rs4931094,12,28941396,A,G:0-32	28	93.8	0	32	32	rs4931094
chrY	5123465	5123498	seqA,rs4931094,12,28941396,A,G:0-32	29	96.9	0	32	32	rs4931094
chrY	5636515	5636543	seqA,rs4931094,12,28941396,A,G:4-32	28	100.0	4	32	28	rs4931094
chrY	59197025	59197054	seqA,rs4931094,12,28941396,A,G:0-29	27	96.6	0	29	29	rs4931094
chrY	4105572	4105604	seqA,rs4931094,12,28941396,A,G:0-32	26	90.7	0	32	32	rs4931094
chrY	4638492	4638520	seqA,rs4931094,12,28941396,A,G:0-28	26	96.5	0	28	28	rs4931094
chrY	7238043	7238075	seqA,rs4931094,12,28941396,A,G:0-32	26	90.7	0	32	32	rs4931094
chrY	13322663	13322696	seqA,rs4931094,12,28941396,A,G:0-32	27	93.8	0	32	32	rs4931094
chrY	4628679	4628706	seqA,rs4931094,12,28941396,A,G:0-27	25	96.3	0	27	27	rs4931094
chrY	13274715	13274743	seqA,rs4931094,12,28941396,A,G:0-28	22	89.3	0	28	28	rs4931094
chrY	1768043	1768192	seqA,rs4931094,12,28941396,A,G:0-24	23	100.0	0	24	24	rs4931094
chrY	1767788	1767938	seqA,rs4931094,12,28941396,A,G:0-24	23	100.0	0	24	24	rs4931094
chrX	30072520	30072569	seqA,rs4931094,12,28941396,A,G:1-50	45	96.0	1	50	49	rs4931094
chrX	16260650	16260694	seqA,rs4931094,12,28941396,A,G:0-44	42	97.8	0	44	44	rs4931094
chrX	22925344	22925394	seqA,rs4931094,12,28941396,A,G:0-50	42	92.0	0	50	50	rs4931094
chrX	65753238	65753288	seqA,rs4931094,12,28941396,A,G:0-50	42	92.0	0	50	50	rs4931094
chrX	78293374	78293424	seqA,rs4931094,12,28941396,A,G:0-50	42	92.0	0	50	50	rs4931094
chrX	106637119	106637169	seqA,rs4931094,12,28941396,A,G:0-50	42	92.0	0	50	50	rs4931094
chrX	113723525	113723575	seqA,rs4931094,12,28941396,A,G:0-50	42	92.0	0	50	50	rs4931094
chrX	121088114	121088164	seqA,rs4931094,12,28941396,A,G:0-50	42	92.0	0	50	50	rs4931094
chrX	129438172	129438222	seqA,rs4931094,12,28941396,A,G:0-50	42	92.0	0	50	50	rs4931094
chrX	140279744	140279794	seqA,rs4931094,12,28941396,A,G:0-50	42	92.0	0	50	50	rs4931094
chrX	20768364	20768407	seqA,rs4931094,12,28941396,A,G:0-43	41	97.7	0	43	43	rs4931094
chrX	30606855	30606903	seqA,rs4931094,12,28941396,A,G:2-50	40	91.7	2	50	48	rs4931094
chrX	91930717	91930767	seqA,rs4931094,12,28941396,A,G:0-50	40	90.0	0	50	50	rs4931094
chrX	95371900	95371950	seqA,rs4931094,12,28941396,A,G:0-50	40	90.0	0	50	50	rs4931094
chrX	105890583	105890633	seqA,rs4931094,12,28941396,A,G:0-50	40	90.0	0	50	50	rs4931094
chrX	142133908	142133956	seqA,rs4931094,12,28941396,A,G:2-50	40	91.7	2	50	48	rs4931094
chrX	54604220	54604264	seqA,rs4931213,12,29869043,T,C:6-50	30	84.1	6	50	44	rs4931213
chrX	151966099	151966121	seqA,rs493130,18,593703,T,C:26-48	22	100.0	26	48	22	rs493130
chrY	16802230	16802250	seqA,rs4931382,12,31011405,A,G:11-31	20	100.0	11	31	20	rs4931382
chrX	135204572	135204592	seqA,rs4931382,12,31011405,A,G:7-27	20	100.0	7	27	20	rs4931382
chrX	72265511	72265531	seqA,rs4931382,12,31011405,A,G:22-42	20	100.0	22	42	20	rs4931382
chrX	74616406	74616441	seqA,rs4931434,12,31266287,T,G:0-35	32	97.1	0	35	35	rs4931434
chrX	130830699	130830742	seqA,rs4931564,12,31959514,T,C:8-46	30	91.9	8	46	38	rs4931564
chrX	78972602	78972630	seqA,rs4931564,12,31959514,T,C:8-34	25	100.0	8	34	26	rs4931564
chrX	107573209	107573241	seqA,rs4932184,15,91540864,A,C:13-44	25	93.2	13	44	31	rs4932184
chrY	18314771	18314821	seqA,rs4932829,19,23364565,A,G:0-50	42	92.0	0	50	50	rs4932829
chrY	18494281	18494331	seqA,rs4932829,19,23364565,A,G:0-50	42	92.0	0	50	50	rs4932829
chrY	7699937	7699987	seqA,rs4932832,19,23368700,T,C:0-50	42	92.0	0	50	50	rs4932832
chrY	22612358	22612383	seqA,rs493293,4,176176194,T,C:1-26	25	100.0	1	26	25	rs493293
chrX	143416121	143416158	seqA,rs493293,4,176176194,T,C:0-37	33	94.6	0	37	37	rs493293
chrX	40662574	40662611	seqA,rs493293,4,176176194,T,C:0-37	33	94.6	0	37	37	rs493293
chrX	107119763	107119786	seqA,rs493293,4,176176194,T,C:6-30	22	87.0	6	30	24	rs493293
chrX	16065815	16065841	seqA,rs4933211,10,93368163,A,G:9-32	22	100.0	9	32	23	rs4933211
chrX	118454740	118454766	seqA,rs4933211,10,93368163,A,G:9-32	22	100.0	9	32	23	rs4933211
chrX	115857929	115857955	seqA,rs4933211,10,93368163,A,G:9-32	22	100.0	9	32	23	rs4933211
chrX	93956824	93956850	seqA,rs4933211,10,93368163,A,G:9-32	22	100.0	9	32	23	rs4933211
chrX	16200294	16200320	seqA,rs4933211,10,93368163,A,G:9-32	22	100.0	9	32	23	rs4933211
chrX	68942333	68942356	seqA,rs4933624,10,92698251,A,G:27-50	21	95.7	27	50	23	rs4933624
chrY	3493383	3493420	seqA,rs4933784,10,83212826,T,C:0-35	30	94.3	0	35	35	rs4933784
chrY	5159875	5160252	seqA,rs4933784,10,83212826,T,C:0-30	27	96.7	0	30	30	rs4933784
chrY	3018755	3018780	seqA,rs4933784,10,83212826,T,C:7-32	21	92.0	7	32	25	rs4933784
chrX	98209342	98209373	seqA,rs4933784,10,83212826,T,C:0-31	27	93.6	0	31	31	rs4933784
chrX	126616934	126616964	seqA,rs4933784,10,83212826,T,C:0-30	26	93.4	0	30	30	rs4933784
chrX	64057574	64057600	seqA,rs4933784,10,83212826,T,C:7-33	24	96.2	7	33	26	rs4933784
chrX	65992665	65992691	seqA,rs4933784,10,83212826,T,C:7-33	24	96.2	7	33	26	rs4933784
chrX	26294260	26294285	seqA,rs4933784,10,83212826,T,C:8-33	23	96.0	8	33	25	rs4933784
chrX	36137620	36137645	seqA,rs4933784,10,83212826,T,C:8-33	23	96.0	8	33	25	rs4933784
chrX	84442759	84442783	seqA,rs4933784,10,83212826,T,C:0-24	22	95.9	0	24	24	rs4933784
chrX	89222890	89222914	seqA,rs4933784,10,83212826,T,C:0-24	22	95.9	0	24	24	rs4933784
chrX	45853784	45853807	seqA,rs4933784,10,83212826,T,C:7-30	21	95.7	7	30	23	rs4933784
chrX	146091914	146091937	seqA,rs4933784,10,83212826,T,C:7-30	21	95.7	7	30	23	rs4933784
chrX	135643679	135643702	seqA,rs4933784,10,83212826,T,C:7-30	21	95.7	7	30	23	rs4933784
chrX	116488934	116488957	seqA,rs4933784,10,83212826,T,C:7-30	21	95.7	7	30	23	rs4933784
chrX	110308725	110308748	seqA,rs4933784,10,83212826,T,C:7-30	21	95.7	7	30	23	rs4933784
chrX	109319129	109319152	seqA,rs4933784,10,83212826,T,C:7-30	21	95.7	7	30	23	rs4933784
chrX	101026050	101026073	seqA,rs4933784,10,83212826,T,C:7-30	21	95.7	7	30	23	rs4933784
chrX	88749839	88749864	seqA,rs4933784,10,83212826,T,C:7-32	21	92.0	7	32	25	rs4933784
chrX	92563628	92563658	seqA,rs4933784,10,83212826,T,C:0-30	26	93.4	0	30	30	rs4933784
chrX	142652458	142652488	seqA,rs4933784,10,83212826,T,C:0-30	24	90.0	0	30	30	rs4933784
chrX	154524369	154524393	seqA,rs4933784,10,83212826,T,C:0-24	22	95.9	0	24	24	rs4933784
chrX	76265870	76265892	seqA,rs4933784,10,83212826,T,C:0-22	20	95.5	0	22	22	rs4933784
chrY	59307300	59307350	seqA,rs4933965,10,85871218,T,C:0-50	46	96.0	0	50	50	rs4933965
chrX	155204294	155204344	seqA,rs4933965,10,85871218,T,C:0-50	46	96.0	0	50	50	rs4933965
chrX	50078660	50078704	seqA,rs4933965,10,85871218,T,C:6-50	40	95.5	6	50	44	rs4933965
chrY	17369168	17369210	seqA,rs4933965,10,85871218,T,C:7-50	35	85.8	7	50	43	rs4933965
chrX	3888470	3888513	seqA,rs4933965,10,85871218,T,C:7-50	39	95.4	7	50	43	rs4933965
chrX	129874499	129874832	seqA,rs4933969,10,85923741,A,G:0-28	25	96.5	0	28	28	rs4933969
chrX	15929893	15929933	seqA,rs4933969,10,85923741,A,G:0-26	25	100.0	0	26	26	rs4933969
chrX	44022304	44022326	seqA,rs4933969,10,85923741,A,G:6-28	20	95.5	6	28	22	rs4933969
chrY	27508302	27508322	seqA,rs4934030,10,86412647,T,C:30-50	20	100.0	30	50	20	rs4934030
chrX	51126505	51126555	seqA,rs4934030,10,86412647,T,C:0-50	36	86.0	0	50	50	rs4934030
chrX	126992402	126992452	seqA,rs4934030,10,86412647,T,C:1-50	36	87.8	1	50	49	rs4934030
chrX	90385474	90385524	seqA,rs4934030,10,86412647,T,C:0-50	28	78.0	0	50	50	rs4934030
chrX	106281105	106281156	seqA,rs4934030,10,86412647,T,C:0-50	27	96.6	0	50	50	rs4934030
chrX	137470648	137470668	seqA,rs4934030,10,86412647,T,C:30-50	20	100.0	30	50	20	rs4934030
chrY	26454113	26454133	seqA,rs4934030,10,86412647,T,C:30-50	20	100.0	30	50	20	rs4934030
chrY	5424218	5424238	seqA,rs4934030,10,86412647,T,C:30-50	20	100.0	30	50	20	rs4934030
chrX	97332941	97332991	seqA,rs4934030,10,86412647,T,C:1-50	35	88.9	1	50	49	rs4934030
chrX	127226960	127227011	seqA,rs4934030,10,86412647,T,C:0-50	32	90.0	0	50	50	rs4934030
chrX	95372173	95372224	seqA,rs4934030,10,86412647,T,C:6-50	31	94.3	6	50	44	rs4934030
chrX	21342797	21342822	seqA,rs4934030,10,86412647,T,C:8-32	23	100.0	8	32	24	rs4934030
chrX	91698040	91698060	seqA,rs4934030,10,86412647,T,C:30-50	20	100.0	30	50	20	rs4934030
chrX	86280428	86280448	seqA,rs4934030,10,86412647,T,C:0-20	20	100.0	0	20	20	rs4934030
chrX	62204602	62204622	seqA,rs4934030,10,86412647,T,C:30-50	20	100.0	30	50	20	rs4934030
chrY	6746394	6746414	seqA,rs4934244,10,88442716,T,C:20-40	20	100.0	20	40	20	rs4934244
chrY	22739844	22739864	seqA,rs4934256,10,88500365,T,C:25-45	20	100.0	25	45	20	rs4934256
chrX	104021942	104021974	seqA,rs4934272,10,88577094,T,C:20-50	25	93.4	20	50	30	rs4934272
chrX	21746287	21746307	seqA,rs493430,17,72588326,T,G:11-31	20	100.0	11	31	20	rs493430
chrY	5269508	5269542	seqA,rs4934349,10,89343804,A,C:3-37	30	94.2	3	37	34	rs4934349
chrY	1401210	1401242	seqA,rs4934349,10,89343804,A,C:0-32	28	93.8	0	32	32	rs4934349
chrY	15758375	15758407	seqA,rs4934349,10,89343804,A,C:0-32	28	93.8	0	32	32	rs4934349
chrY	23004004	23004036	seqA,rs4934349,10,89343804,A,C:0-32	28	93.8	0	32	32	rs4934349
chrY	2669816	2669845	seqA,rs4934349,10,89343804,A,C:3-32	27	96.6	3	32	29	rs4934349
chrY	21542732	21542761	seqA,rs4934349,10,89343804,A,C:4-33	27	96.6	4	33	29	rs4934349
chrY	19510099	19510128	seqA,rs4934349,10,89343804,A,C:3-32	27	96.6	3	32	29	rs4934349
chrY	8169339	8169368	seqA,rs4934349,10,89343804,A,C:3-32	27	96.6	3	32	29	rs4934349
chrY	4684377	4684406	seqA,rs4934349,10,89343804,A,C:3-32	27	96.6	3	32	29	rs4934349
chrY	3630110	3630139	seqA,rs4934349,10,89343804,A,C:3-32	27	96.6	3	32	29	rs4934349
chrY	22216354	22216382	seqA,rs4934349,10,89343804,A,C:3-31	26	96.5	3	31	28	rs4934349
chrY	19280696	19280723	seqA,rs4934349,10,89343804,A,C:3-30	25	96.3	3	30	27	rs4934349
chrY	16645496	16645518	seqA,rs4934349,10,89343804,A,C:3-25	22	100.0	3	25	22	rs4934349
chrY	1866321	1866342	seqA,rs4934349,10,89343804,A,C:3-24	21	100.0	3	24	21	rs4934349
chrX	35698181	35698226	seqA,rs4934349,10,89343804,A,C:1-46	37	91.2	1	46	45	rs4934349
chrX	99794559	99794602	seqA,rs4934349,10,89343804,A,C:3-46	37	93.1	3	46	43	rs4934349
chrX	147257702	147257745	seqA,rs4934349,10,89343804,A,C:3-46	37	93.1	3	46	43	rs4934349
chrX	12680353	12680399	seqA,rs4934349,10,89343804,A,C:0-46	36	89.2	0	46	46	rs4934349
chrX	137961703	137961749	seqA,rs4934349,10,89343804,A,C:0-46	36	89.2	0	46	46	rs4934349
chrX	66302291	66302334	seqA,rs4934349,10,89343804,A,C:3-46	35	90.7	3	46	43	rs4934349
chrX	82016085	82016128	seqA,rs4934349,10,89343804,A,C:3-46	35	90.7	3	46	43	rs4934349
chrX	108782137	108782180	seqA,rs4934349,10,89343804,A,C:3-46	35	90.7	3	46	43	rs4934349
chrX	139113447	139113490	seqA,rs4934349,10,89343804,A,C:3-46	35	90.7	3	46	43	rs4934349
chrX	74419614	74419657	seqA,rs4934349,10,89343804,A,C:3-46	33	88.4	3	46	43	rs4934349
chrX	12866948	12866981	seqA,rs4934349,10,89343804,A,C:3-36	31	97.0	3	36	33	rs4934349
chrX	55260401	55260434	seqA,rs4934349,10,89343804,A,C:3-36	31	97.0	3	36	33	rs4934349
chrX	89448119	89448162	seqA,rs4934349,10,89343804,A,C:3-46	31	86.1	3	46	43	rs4934349
chrX	91542205	91542239	seqA,rs4934349,10,89343804,A,C:3-37	30	94.2	3	37	34	rs4934349
chrX	104155082	104155114	seqA,rs4934349,10,89343804,A,C:0-32	30	96.9	0	32	32	rs4934349
chrX	115930753	115930785	seqA,rs4934349,10,89343804,A,C:3-35	30	96.9	3	35	32	rs4934349
chrY	4438045	4438077	seqA,rs4934349,10,89343804,A,C:0-32	28	93.8	0	32	32	rs4934349
chrY	8713259	8713291	seqA,rs4934349,10,89343804,A,C:0-32	28	93.8	0	32	32	rs4934349
chrY	21888541	21888573	seqA,rs4934349,10,89343804,A,C:0-32	28	93.8	0	32	32	rs4934349
chrY	3209680	3209709	seqA,rs4934349,10,89343804,A,C:3-32	27	96.6	3	32	29	rs4934349
chrY	3334653	3334682	seqA,rs4934349,10,89343804,A,C:3-32	27	96.6	3	32	29	rs4934349
chrY	3548617	3548646	seqA,rs4934349,10,89343804,A,C:3-32	27	96.6	3	32	29	rs4934349
chrY	6688838	6688867	seqA,rs4934349,10,89343804,A,C:3-32	27	96.6	3	32	29	rs4934349
chrY	15447183	15447212	seqA,rs4934349,10,89343804,A,C:3-32	27	96.6	3	32	29	rs4934349
chrY	15718105	15718134	seqA,rs4934349,10,89343804,A,C:3-32	27	96.6	3	32	29	rs4934349
chrY	17204494	17204523	seqA,rs4934349,10,89343804,A,C:3-32	27	96.6	3	32	29	rs4934349
chrY	22888188	22888219	seqA,rs4934349,10,89343804,A,C:0-31	27	93.6	0	31	31	rs4934349
chrY	21738845	21738877	seqA,rs4934349,10,89343804,A,C:0-33	29	87.5	0	33	33	rs4934349
chrY	8842571	8842597	seqA,rs4934349,10,89343804,A,C:6-32	26	100.0	6	32	26	rs4934349
chrY	3873834	3873862	seqA,rs4934349,10,89343804,A,C:4-32	26	96.5	4	32	28	rs4934349
chrY	17182469	17182499	seqA,rs4934349,10,89343804,A,C:3-33	24	90.0	3	33	30	rs4934349
chrY	8386215	8386241	seqA,rs4934349,10,89343804,A,C:6-32	24	96.2	6	32	26	rs4934349
chrX	79452042	79452088	seqA,rs4934349,10,89343804,A,C:0-46	36	89.2	0	46	46	rs4934349
chrX	86514700	86514746	seqA,rs4934349,10,89343804,A,C:0-46	36	89.2	0	46	46	rs4934349
chrX	18159827	18159870	seqA,rs4934349,10,89343804,A,C:3-46	35	90.7	3	46	43	rs4934349
chrX	128589516	128589559	seqA,rs4934349,10,89343804,A,C:3-46	35	90.7	3	46	43	rs4934349
chrX	70030576	70030618	seqA,rs4934349,10,89343804,A,C:4-46	34	90.5	4	46	42	rs4934349
chrX	137701586	137701632	seqA,rs4934349,10,89343804,A,C:0-46	34	87.0	0	46	46	rs4934349
chrX	82068361	82068404	seqA,rs4934349,10,89343804,A,C:3-46	33	88.4	3	46	43	rs4934349
chrX	113433191	113433234	seqA,rs4934349,10,89343804,A,C:3-46	33	88.4	3	46	43	rs4934349
chrX	45113831	45113864	seqA,rs4934349,10,89343804,A,C:3-36	31	97.0	3	36	33	rs4934349
chrX	85036820	85037272	seqA,rs4934349,10,89343804,A,C:0-50	38	93.2	0	50	50	rs4934349
chrX	111426985	111427018	seqA,rs4934349,10,89343804,A,C:3-36	31	97.0	3	36	33	rs4934349
chrX	111711122	111711157	seqA,rs4934349,10,89343804,A,C:11-46	31	94.3	11	46	35	rs4934349
chrX	145206390	145206831	seqA,rs4934349,10,89343804,A,C:0-50	38	93.2	0	50	50	rs4934349
chrX	107637602	107637634	seqA,rs4934349,10,89343804,A,C:0-32	30	96.9	0	32	32	rs4934349
chrX	136473427	136473461	seqA,rs4934349,10,89343804,A,C:0-34	30	94.2	0	34	34	rs4934349
chrX	67214311	67214348	seqA,rs4934349,10,89343804,A,C:3-42	32	83.8	3	42	39	rs4934349
chrY	4563260	4563300	seqA,rs4935240,10,53084089,T,C:0-40	34	92.5	0	40	40	rs4935240
chrY	16225790	16225829	seqA,rs4935240,10,53084089,T,C:1-40	29	87.2	1	40	39	rs4935240
chrY	5966075	5966116	seqA,rs4935240,10,53084089,T,C:0-41	29	85.4	0	41	41	rs4935240
chrY	18642868	18642908	seqA,rs4935240,10,53084089,T,C:0-40	26	82.5	0	40	40	rs4935240
chrY	19601757	19601790	seqA,rs4935240,10,53084089,T,C:0-34	26	89.3	0	34	34	rs4935240
chrX	90628748	90628789	seqA,rs4935240,10,53084089,T,C:0-41	37	95.2	0	41	41	rs4935240
chrX	67949561	67949601	seqA,rs4935240,10,53084089,T,C:0-40	36	95.0	0	40	40	rs4935240
chrX	4227302	4227343	seqA,rs4935240,10,53084089,T,C:0-41	35	92.7	0	41	41	rs4935240
chrX	58034552	58034593	seqA,rs4935240,10,53084089,T,C:0-41	35	92.7	0	41	41	rs4935240
chrX	35342906	35342946	seqA,rs4935240,10,53084089,T,C:0-40	34	92.5	0	40	40	rs4935240
chrX	67468667	67468707	seqA,rs4935240,10,53084089,T,C:0-40	34	92.5	0	40	40	rs4935240
chrX	90486837	90486877	seqA,rs4935240,10,53084089,T,C:0-40	34	92.5	0	40	40	rs4935240
chrX	114616962	114617002	seqA,rs4935240,10,53084089,T,C:0-40	34	92.5	0	40	40	rs4935240
chrX	120708487	120708527	seqA,rs4935240,10,53084089,T,C:0-40	34	92.5	0	40	40	rs4935240
chrX	130114990	130115030	seqA,rs4935240,10,53084089,T,C:0-40	34	92.5	0	40	40	rs4935240
chrX	141230786	141230826	seqA,rs4935240,10,53084089,T,C:0-40	34	92.5	0	40	40	rs4935240
chrX	16222234	16222274	seqA,rs4935240,10,53084089,T,C:0-40	32	90.0	0	40	40	rs4935240
chrX	25247149	25247189	seqA,rs4935240,10,53084089,T,C:0-40	32	90.0	0	40	40	rs4935240
chrX	50637720	50637760	seqA,rs4935240,10,53084089,T,C:0-40	32	90.0	0	40	40	rs4935240
chrX	65544461	65544507	seqA,rs4935240,10,53084089,T,C:0-46	32	84.8	0	46	46	rs4935240
chrX	69987705	69987745	seqA,rs4935240,10,53084089,T,C:0-40	32	90.0	0	40	40	rs4935240
chrY	5660416	5660456	seqA,rs4935240,10,53084089,T,C:0-40	32	90.0	0	40	40	rs4935240
chrY	24537075	24537115	seqA,rs4935240,10,53084089,T,C:0-40	30	87.5	0	40	40	rs4935240
chrY	6505886	6505926	seqA,rs4935240,10,53084089,T,C:0-40	28	85.0	0	40	40	rs4935240
chrY	24774049	24774081	seqA,rs4935240,10,53084089,T,C:0-32	26	90.7	0	32	32	rs4935240
chrY	18820111	18820141	seqA,rs4935240,10,53084089,T,C:14-46	27	83.4	14	46	32	rs4935240
chrY	20577982	20578015	seqA,rs4935240,10,53084089,T,C:0-34	26	89.3	0	34	34	rs4935240
chrX	40992934	40992973	seqA,rs4935240,10,53084089,T,C:0-39	35	94.9	0	39	39	rs4935240
chrX	16087794	16087834	seqA,rs4935240,10,53084089,T,C:0-40	34	92.5	0	40	40	rs4935240
chrX	67839843	67839883	seqA,rs4935240,10,53084089,T,C:0-40	34	92.5	0	40	40	rs4935240
chrX	74247039	74247079	seqA,rs4935240,10,53084089,T,C:0-40	34	92.5	0	40	40	rs4935240
chrX	75500781	75500821	seqA,rs4935240,10,53084089,T,C:0-40	34	92.5	0	40	40	rs4935240
chrX	85530797	85530837	seqA,rs4935240,10,53084089,T,C:0-40	34	92.5	0	40	40	rs4935240
chrX	112490041	112490081	seqA,rs4935240,10,53084089,T,C:0-40	34	92.5	0	40	40	rs4935240
chrX	115045622	115045658	seqA,rs4935240,10,53084089,T,C:4-40	34	97.3	4	40	36	rs4935240
chrX	121814268	121814308	seqA,rs4935240,10,53084089,T,C:0-40	34	92.5	0	40	40	rs4935240
chrX	130467353	130467393	seqA,rs4935240,10,53084089,T,C:0-40	34	92.5	0	40	40	rs4935240
chrX	137035402	137035442	seqA,rs4935240,10,53084089,T,C:0-40	34	92.5	0	40	40	rs4935240
chrX	141928086	141928126	seqA,rs4935240,10,53084089,T,C:0-40	34	92.5	0	40	40	rs4935240
chrX	36034513	36034552	seqA,rs4935240,10,53084089,T,C:1-40	33	92.4	1	40	39	rs4935240
chrX	16260524	16260564	seqA,rs4935240,10,53084089,T,C:0-40	32	90.0	0	40	40	rs4935240
chrX	16417890	16417930	seqA,rs4935240,10,53084089,T,C:0-40	32	90.0	0	40	40	rs4935240
chrX	40717964	40718004	seqA,rs4935240,10,53084089,T,C:0-40	32	90.0	0	40	40	rs4935240
chrX	146776813	146776863	seqA,rs4935303,10,53769608,A,G:0-50	34	92.2	0	50	50	rs4935303
chrX	80977915	80977939	seqA,rs4935303,10,53769608,A,G:26-50	22	95.9	26	50	24	rs4935303
chrY	6617904	6617948	seqA,rs493538,6,93921404,G,C:12-45	27	96.7	12	45	33	rs493538
chrY	6617904	6617948	seqB,rs493538,6,93921404,G,C:12-45	27	96.7	12	45	33	rs493538
chrX	131550664	131550702	seqA,rs4935400,10,54955143,T,C:0-38	30	89.5	0	38	38	rs4935400
chrX	116352436	116352471	seqA,rs4935400,10,54955143,T,C:3-38	29	91.5	3	38	35	rs4935400
chrX	32087319	32087349	seqA,rs4935400,10,54955143,T,C:0-30	24	90.0	0	30	30	rs4935400
chrX	67210184	67210213	seqA,rs4935400,10,54955143,T,C:4-33	23	89.7	4	33	29	rs4935400
chrY	15783210	15783230	seqA,rs4935400,10,54955143,T,C:12-32	20	100.0	12	32	20	rs4935400
chrX	69917950	69917988	seqA,rs4935400,10,54955143,T,C:0-38	30	89.5	0	38	38	rs4935400
chrX	51655176	51655212	seqA,rs4935400,10,54955143,T,C:0-36	28	88.9	0	36	36	rs4935400
chrX	42000459	42000497	seqA,rs4935400,10,54955143,T,C:0-38	28	86.9	0	38	38	rs4935400
chrX	92933426	92933462	seqA,rs4935400,10,54955143,T,C:0-36	26	86.2	0	36	36	rs4935400
chrX	143146413	143146462	seqA,rs4935411,10,55034244,A,G:0-48	39	91.7	0	48	48	rs4935411
chrX	20713799	20713848	seqA,rs4935411,10,55034244,A,G:0-48	37	89.6	0	48	48	rs4935411
chrX	95550568	95550608	seqA,rs4935411,10,55034244,A,G:9-48	32	92.4	9	48	39	rs4935411
chrX	110267912	110267946	seqA,rs4935411,10,55034244,A,G:15-48	28	94.0	15	48	33	rs4935411
chrY	4573807	4573856	seqA,rs4935411,10,55034244,A,G:0-48	37	89.6	0	48	48	rs4935411
chrX	90497455	90497504	seqA,rs4935411,10,55034244,A,G:0-48	37	89.6	0	48	48	rs4935411
chrX	88185065	88185114	seqA,rs4935411,10,55034244,A,G:0-48	35	87.5	0	48	48	rs4935411
chrX	65282112	65282136	seqA,rs4935411,10,55034244,A,G:21-44	22	100.0	21	44	23	rs4935411
chrX	72546839	72546889	seqA,rs4935412,10,55036091,T,C:0-50	38	88.0	0	50	50	rs4935412
chrX	56491188	56491250	seqA,rs4935412,10,55036091,T,C:0-50	36	91.0	0	50	50	rs4935412
chrX	128204883	128204914	seqA,rs4935412,10,55036091,T,C:0-31	27	93.6	0	31	31	rs4935412
chrX	63679184	63679204	seqA,rs4935412,10,55036091,T,C:11-31	20	100.0	11	31	20	rs4935412
chrX	140422274	140422306	seqA,rs4935412,10,55036091,T,C:1-33	26	90.7	1	33	32	rs4935412
chrX	77501004	77501046	seqA,rs4935412,10,55036091,T,C:0-42	26	81.0	0	42	42	rs4935412
chrX	49621578	49621612	seqA,rs4935563,10,56628992,T,C:0-32	28	96.9	0	32	32	rs4935563
chrX	40208542	40208562	seqA,rs4935563,10,56628992,T,C:4-24	20	100.0	4	24	20	rs4935563
chrX	87873371	87873414	seqA,rs4935594,10,57244379,A,C:0-44	34	85.8	0	44	44	rs4935594
chrX	140745249	140745288	seqA,rs4935594,10,57244379,A,C:5-44	31	89.8	5	44	39	rs4935594
chrX	70018371	70018405	seqA,rs4935594,10,57244379,A,C:10-44	30	94.2	10	44	34	rs4935594
chrX	45173746	45173791	seqA,rs4935594,10,57244379,A,C:0-45	29	82.3	0	45	45	rs4935594
chrX	32813300	32813657	seqA,rs4935594,10,57244379,A,C:10-50	33	92.5	10	50	40	rs4935594
chrX	154808946	154808981	seqA,rs4935594,10,57244379,A,C:10-45	25	85.8	10	45	35	rs4935594
chrX	132023845	132023881	seqA,rs4935594,10,57244379,A,C:5-41	24	83.4	5	41	36	rs4935594
chrX	29460210	29460243	seqA,rs4935594,10,57244379,A,C:10-43	23	84.9	10	43	33	rs4935594
chrX	77214039	77214081	seqA,rs4935594,10,57244379,A,C:0-42	32	88.1	0	42	42	rs4935594
chrX	145192210	145192252	seqA,rs4935594,10,57244379,A,C:0-42	32	88.1	0	42	42	rs4935594
chrX	138144659	138144698	seqA,rs4935594,10,57244379,A,C:0-39	31	89.8	0	39	39	rs4935594
chrX	126201368	126201411	seqA,rs4935594,10,57244379,A,C:0-43	32	88.1	0	43	43	rs4935594
chrX	84928183	84928221	seqA,rs4935594,10,57244379,A,C:0-38	28	86.9	0	38	38	rs4935594
chrX	37232494	37232535	seqA,rs4935594,10,57244379,A,C:0-37	31	94.3	0	37	37	rs4935594
chrX	119979574	119979607	seqA,rs4935594,10,57244379,A,C:10-43	25	87.9	10	43	33	rs4935594
chrX	95013174	95013207	seqA,rs4935594,10,57244379,A,C:10-43	25	87.9	10	43	33	rs4935594
chrX	82901850	82901879	seqA,rs4935594,10,57244379,A,C:12-41	21	86.3	12	41	29	rs4935594
chrX	122281677	122281697	seqA,rs4935594,10,57244379,A,C:24-44	20	100.0	24	44	20	rs4935594
chrX	93411474	93411494	seqA,rs4935594,10,57244379,A,C:0-20	20	100.0	0	20	20	rs4935594
chrX	154102454	154102475	seqA,rs4935744,11,120496704,T,G:15-36	21	100.0	15	36	21	rs4935744
chrX	102602942	102602962	seqA,rs4936150,11,131777294,T,G:19-39	20	100.0	19	39	20	rs4936150
chrX	38351718	38351741	seqA,rs4936241,11,134432050,T,C:22-45	21	95.7	22	45	23	rs4936241
chrX	56249983	56250004	seqA,rs4936241,11,134432050,T,C:22-43	21	100.0	22	43	21	rs4936241
chrX	25832313	25832333	seqA,rs4936241,11,134432050,T,C:23-43	20	100.0	23	43	20	rs4936241
chrX	80303318	80303339	seqA,rs4936355,11,111058003,A,C:29-50	21	100.0	29	50	21	rs4936355
chrX	49509779	49509801	seqA,rs4936355,11,111058003,A,C:28-50	22	100.0	28	50	22	rs4936355
chrX	33472594	33472615	seqA,rs4936355,11,111058003,A,C:29-50	21	100.0	29	50	21	rs4936355
chrX	29558231	29558252	seqA,rs4936355,11,111058003,A,C:29-50	21	100.0	29	50	21	rs4936355
chrX	153493645	153493669	seqA,rs4936433,11,118552420,T,C:15-39	24	100.0	15	39	24	rs4936433
chrX	153456527	153456551	seqA,rs4936433,11,118552420,T,C:15-39	24	100.0	15	39	24	rs4936433
chrX	153419397	153419421	seqA,rs4936433,11,118552420,T,C:15-39	24	100.0	15	39	24	rs4936433
chrX	72292564	72292586	seqA,rs4936433,11,118552420,T,C:17-39	22	100.0	17	39	22	rs4936433
chrX	129450385	129450407	seqA,rs4936433,11,118552420,T,C:13-35	22	100.0	13	35	22	rs4936433
chrX	9554599	9554620	seqA,rs4936433,11,118552420,T,C:15-36	21	100.0	15	36	21	rs4936433
chrX	71503244	71503264	seqA,rs4936433,11,118552420,T,C:18-38	20	100.0	18	38	20	rs4936433
chrY	376280	376303	seqA,rs4936475,11,119394192,A,G:25-48	21	95.7	25	48	23	rs4936475
chrX	426280	426303	seqA,rs4936475,11,119394192,A,G:25-48	21	95.7	25	48	23	rs4936475
chrX	49029245	49029268	seqA,rs4936509,11,120041444,T,C:0-23	21	95.7	0	23	23	rs4936509
chrX	29381099	29381124	seqA,rs4936509,11,120041444,T,C:0-25	25	100.0	0	25	25	rs4936509
chrX	41488689	41488713	seqA,rs4936509,11,120041444,T,C:1-25	22	95.9	1	25	24	rs4936509
chrY	15896350	15896393	seqA,rs4936613,11,121204601,T,C:1-46	38	86.1	1	46	45	rs4936613
chrX	79710453	79710486	seqA,rs4936613,11,121204601,T,C:4-37	27	91.0	4	37	33	rs4936613
chrX	111668032	111668053	seqA,rs4936613,11,121204601,T,C:20-41	21	100.0	20	41	21	rs4936613
chrX	100036939	100036959	seqA,rs4936613,11,121204601,T,C:16-36	20	100.0	16	36	20	rs4936613
chrX	152726887	152726932	seqA,rs4936613,11,121204601,T,C:1-46	39	93.4	1	46	45	rs4936613
chrX	98703408	98703448	seqA,rs4936613,11,121204601,T,C:1-41	36	95.0	1	41	40	rs4936613
chrX	118193660	118193700	seqA,rs4936613,11,121204601,T,C:1-41	34	94.6	1	41	40	rs4936613
chrX	41802222	41802242	seqA,rs4936613,11,121204601,T,C:20-40	20	100.0	20	40	20	rs4936613
chrX	75445280	75445304	seqA,rs493668,4,179069109,T,C:5-28	22	100.0	5	28	23	rs493668
chrX	11149590	11149612	seqA,rs4936808,11,123324588,A,G:0-22	20	95.5	0	22	22	rs4936808
chrX	43913698	43913722	seqA,rs4936991,11,125060910,T,G:20-43	22	100.0	20	43	23	rs4936991
chrX	78098463	78098491	seqA,rs4937302,11,128035704,T,C:11-37	24	100.0	11	37	26	rs4937302
chrX	143850912	143850946	seqA,rs4937378,11,128743018,T,C:7-39	26	93.4	7	39	32	rs4937378
chrX	107589682	107589707	seqA,rs4937523,11,130347190,T,G:0-25	23	96.0	0	25	25	rs4937523
chrX	114561580	114561600	seqA,rs4937523,11,130347190,T,G:14-34	20	100.0	14	34	20	rs4937523
chrY	19652324	19652529	seqA,rs4937528,11,130408513,A,C:2-50	35	87.5	2	50	48	rs4937528
chrX	12531410	12531616	seqA,rs4937528,11,130408513,A,C:1-50	38	89.8	1	50	49	rs4937528
chrX	80414238	80414286	seqA,rs4937528,11,130408513,A,C:1-49	34	85.5	1	49	48	rs4937528
chrX	35647474	35647521	seqA,rs4937528,11,130408513,A,C:2-49	33	85.2	2	49	47	rs4937528
chrX	67780694	67780899	seqA,rs4937528,11,130408513,A,C:2-50	35	87.5	2	50	48	rs4937528
chrX	43288134	43288340	seqA,rs4937528,11,130408513,A,C:2-50	35	87.5	2	50	48	rs4937528
chrX	83339301	83339498	seqA,rs4937528,11,130408513,A,C:9-50	30	87.9	9	50	41	rs4937528
chrX	154059583	154059607	seqA,rs4937612,11,131072265,A,G:16-40	22	95.9	16	40	24	rs4937612
chrX	107352043	107352067	seqA,rs4937612,11,131072265,A,G:16-40	22	95.9	16	40	24	rs4937612
chrY	19265996	19266024	seqA,rs4937653,11,131631320,A,G:1-29	24	92.9	1	29	28	rs4937653
chrX	9878117	9878144	seqA,rs4937653,11,131631320,A,G:1-29	24	88.5	1	29	28	rs4937653
chrX	154039014	154039034	seqA,rs4937653,11,131631320,A,G:1-21	20	100.0	1	21	20	rs4937653
chrX	24541432	24541452	seqA,rs4937653,11,131631320,A,G:1-21	20	100.0	1	21	20	rs4937653
chrX	4233150	4233170	seqA,rs4937653,11,131631320,A,G:1-21	20	100.0	1	21	20	rs4937653
chrX	150947789	150947809	seqA,rs4937653,11,131631320,A,G:2-22	20	100.0	2	22	20	rs4937653
chrX	30153037	30153057	seqA,rs4937673,11,132003464,A,C:3-23	20	100.0	3	23	20	rs4937673
chrX	150359589	150359615	seqA,rs493768,6,69549897,T,C:0-26	22	92.4	0	26	26	rs493768
chrX	40639776	40639817	seqA,rs493768,6,69549897,T,C:0-41	31	87.9	0	41	41	rs493768
chrX	100267252	100267279	seqA,rs4937729,11,132703585,T,G:0-27	25	96.3	0	27	27	rs4937729
chrY	491168	491190	seqA,rs4937983,11,134803123,A,G:5-27	22	100.0	5	27	22	rs4937983
chrX	49483308	49483345	seqA,rs4937983,11,134803123,A,G:0-37	31	91.9	0	37	37	rs4937983
chrX	104545049	104545261	seqA,rs4937983,11,134803123,A,G:0-36	35	100.0	0	36	36	rs4937983
chrX	16512537	16512574	seqA,rs4937983,11,134803123,A,G:0-37	29	89.2	0	37	37	rs4937983
chrX	67397709	67397746	seqA,rs4937983,11,134803123,A,G:0-37	29	89.2	0	37	37	rs4937983
chrX	107236413	107236516	seqA,rs4937983,11,134803123,A,G:0-37	32	94.6	0	37	37	rs4937983
chrX	139458308	139458345	seqA,rs4937983,11,134803123,A,G:0-37	29	89.2	0	37	37	rs4937983
chrX	47353435	47353466	seqA,rs4937983,11,134803123,A,G:6-37	27	93.6	6	37	31	rs4937983
chrX	120641729	120641762	seqA,rs4937983,11,134803123,A,G:4-37	27	91.0	4	37	33	rs4937983
chrX	7704043	7704070	seqA,rs4937983,11,134803123,A,G:0-27	25	96.3	0	27	27	rs4937983
chrX	34564882	34564919	seqA,rs4937983,11,134803123,A,G:0-37	25	83.8	0	37	37	rs4937983
chrX	137048349	137048376	seqA,rs4937983,11,134803123,A,G:0-27	25	96.3	0	27	27	rs4937983
chrX	142634181	142634217	seqA,rs4937983,11,134803123,A,G:0-37	29	87.9	0	37	37	rs4937983
chrX	3089623	3089647	seqA,rs4937983,11,134803123,A,G:3-27	24	100.0	3	27	24	rs4937983
chrX	16439457	16439480	seqA,rs4937983,11,134803123,A,G:4-27	23	100.0	4	27	23	rs4937983
chrX	541168	541190	seqA,rs4937983,11,134803123,A,G:5-27	22	100.0	5	27	22	rs4937983
chrX	94740240	94740263	seqA,rs4937983,11,134803123,A,G:0-23	21	95.7	0	23	23	rs4937983
chrY	15902018	15902041	seqA,rs4937983,11,134803123,A,G:0-23	21	95.7	0	23	23	rs4937983
chrY	13550204	13550227	seqA,rs4937983,11,134803123,A,G:0-23	21	95.7	0	23	23	rs4937983
chrX	45019169	45019216	seqA,rs4937983,11,134803123,A,G:0-47	37	89.4	0	47	47	rs4937983
chrX	123425380	123425419	seqA,rs4937983,11,134803123,A,G:0-39	33	92.4	0	39	39	rs4937983
chrX	22387594	22387633	seqA,rs4937983,11,134803123,A,G:0-39	31	89.8	0	39	39	rs4937983
chrX	43161077	43161114	seqA,rs4937983,11,134803123,A,G:0-37	31	91.9	0	37	37	rs4937983
chrX	117993649	117993686	seqA,rs4937983,11,134803123,A,G:0-37	31	91.9	0	37	37	rs4937983
chrX	66345858	66345894	seqA,rs4937983,11,134803123,A,G:3-39	30	91.7	3	39	36	rs4937983
chrX	73563428	73563470	seqA,rs4937983,11,134803123,A,G:0-42	30	85.8	0	42	42	rs4937983
chrX	34427588	34427625	seqA,rs4937983,11,134803123,A,G:0-37	29	89.2	0	37	37	rs4937983
chrX	79051043	79051080	seqA,rs4937983,11,134803123,A,G:0-37	29	89.2	0	37	37	rs4937983
chrX	110904477	110904514	seqA,rs4937983,11,134803123,A,G:0-37	29	89.2	0	37	37	rs4937983
chrX	17190354	17190388	seqA,rs4937983,11,134803123,A,G:3-37	28	91.2	3	37	34	rs4937983
chrX	9329613	9329650	seqA,rs4937983,11,134803123,A,G:0-37	27	86.5	0	37	37	rs4937983
chrX	74136921	74136953	seqA,rs4937983,11,134803123,A,G:5-37	26	90.7	5	37	32	rs4937983
chrX	132390907	132390934	seqA,rs4937983,11,134803123,A,G:0-27	25	96.3	0	27	27	rs4937983
chrX	4272204	4272230	seqA,rs4937983,11,134803123,A,G:0-26	24	96.2	0	26	26	rs4937983
chrX	6089821	6089845	seqA,rs4937983,11,134803123,A,G:3-27	24	100.0	3	27	24	rs4937983
chrX	41844929	41844982	seqA,rs4938174,11,110913240,T,C:0-24	23	100.0	0	24	24	rs4938174
chrX	42874926	42874947	seqA,rs4938182,11,115043036,G,C:10-31	21	100.0	10	31	21	rs4938182
chrX	42874926	42874947	seqB,rs4938182,11,115043036,G,C:10-31	21	100.0	10	31	21	rs4938182
chrX	146253492	146253541	seqA,rs4938434,11,117592602,A,C:0-31	25	93.2	0	31	31	rs4938434
chrX	73053131	73053151	seqA,rs4938717,11,119576911,A,G:27-47	20	100.0	27	47	20	rs4938717
chrX	84862272	84862298	seqA,rs4938888,11,57990372,T,G:11-37	24	96.2	11	37	26	rs4938888
chrY	59089726	59089753	seqA,rs4939005,11,55514265,A,T:0-24	23	100.0	0	24	24	rs4939005
chrX	154986720	154986747	seqA,rs4939005,11,55514265,A,T:0-24	23	100.0	0	24	24	rs4939005
chrY	59089726	59089753	seqB,rs4939005,11,55514265,A,T:0-24	23	100.0	0	24	24	rs4939005
chrX	154986720	154986747	seqB,rs4939005,11,55514265,A,T:0-24	23	100.0	0	24	24	rs4939005
chrX	68070404	68070427	seqA,rs4939526,11,61323923,T,C:0-23	23	100.0	0	23	23	rs4939526
chrX	119463195	119463215	seqA,rs4939771,18,45793917,T,C:21-41	20	100.0	21	41	20	rs4939771
chrX	102875547	102875586	seqA,rs4939824,18,46392391,A,G:11-50	31	89.8	11	50	39	rs4939824
chrX	44452158	44452198	seqA,rs4939824,18,46392391,A,G:11-50	30	89.5	11	50	39	rs4939824
chrX	151454065	151454085	seqA,rs4939824,18,46392391,A,G:11-31	20	100.0	11	31	20	rs4939824
chrX	95177891	95177911	seqA,rs4939824,18,46392391,A,G:10-30	20	100.0	10	30	20	rs4939824
chrX	11914769	11914801	seqA,rs4939824,18,46392391,A,G:12-44	28	93.8	12	44	32	rs4939824
chrX	45603704	45603741	seqA,rs4939824,18,46392391,A,G:11-48	27	86.5	11	48	37	rs4939824
chrX	97408482	97408512	seqA,rs4939824,18,46392391,A,G:12-42	26	93.4	12	42	30	rs4939824
chrX	94911365	94911401	seqA,rs4939824,18,46392391,A,G:14-50	26	86.2	14	50	36	rs4939824
chrX	55256170	55256202	seqA,rs4939824,18,46392391,A,G:11-43	24	87.5	11	43	32	rs4939824
chrX	38840644	38840671	seqA,rs4939824,18,46392391,A,G:12-39	23	92.6	12	39	27	rs4939824
chrX	16698025	16698051	seqA,rs4939824,18,46392391,A,G:24-50	22	92.4	24	50	26	rs4939824
chrX	128207513	128207533	seqA,rs4939824,18,46392391,A,G:10-30	20	100.0	10	30	20	rs4939824
chrX	68272010	68272030	seqA,rs493985,6,143149300,A,C:3-23	20	100.0	3	23	20	rs493985
chrY	59342371	59342392	seqA,rs4939886,18,47176793,T,C:19-40	21	100.0	19	40	21	rs4939886
chrX	155239365	155239386	seqA,rs4939886,18,47176793,T,C:19-40	21	100.0	19	40	21	rs4939886
chrX	69499553	69499573	seqA,rs4939886,18,47176793,T,C:21-41	20	100.0	21	41	20	rs4939886
chrX	99610509	99610531	seqA,rs4940011,18,48270671,T,C:4-26	20	95.5	4	26	22	rs4940011
chrX	130986387	130986412	seqA,rs4940126,18,49235051,A,G:8-33	23	96.0	8	33	25	rs4940126
chrX	57250559	57250603	seqA,rs4940126,18,49235051,A,G:0-44	34	88.7	0	44	44	rs4940126
chrX	53481543	53481563	seqA,rs4940267,18,51087373,A,G:28-48	20	100.0	28	48	20	rs4940267
chrX	136347727	136347751	seqA,rs4940339,18,45745739,A,G:17-41	22	95.9	17	41	24	rs4940339
chrY	2824272	2824302	seqA,rs4940475,18,57311314,T,G:0-30	30	100.0	0	30	30	rs4940475
chrY	7500261	7500291	seqA,rs4940475,18,57311314,T,G:0-30	30	100.0	0	30	30	rs4940475
chrY	24411928	24411958	seqA,rs4940475,18,57311314,T,G:0-30	30	100.0	0	30	30	rs4940475
chrY	25643449	25643479	seqA,rs4940475,18,57311314,T,G:0-30	30	100.0	0	30	30	rs4940475
chrY	28764366	28764401	seqA,rs4940475,18,57311314,T,G:0-36	32	88.6	0	36	36	rs4940475
chrY	2552731	2552761	seqA,rs4940475,18,57311314,T,G:0-30	28	96.7	0	30	30	rs4940475
chrY	15972044	15972073	seqA,rs4940475,18,57311314,T,G:0-29	27	96.6	0	29	29	rs4940475
chrY	25517993	25518023	seqA,rs4940475,18,57311314,T,G:0-30	26	93.4	0	30	30	rs4940475
chrY	15861600	15861630	seqA,rs4940475,18,57311314,T,G:0-30	26	93.4	0	30	30	rs4940475
chrY	14053816	14053842	seqA,rs4940475,18,57311314,T,G:9-36	25	88.5	9	36	27	rs4940475
chrY	17588544	17588568	seqA,rs4940475,18,57311314,T,G:15-41	23	83.4	15	41	26	rs4940475
chrY	14085810	14085830	seqA,rs4940475,18,57311314,T,G:10-30	20	100.0	10	30	20	rs4940475
chrX	83623764	83623809	seqA,rs4940475,18,57311314,T,G:0-41	36	95.2	0	41	41	rs4940475
chrX	10622430	10622466	seqA,rs4940475,18,57311314,T,G:0-37	33	88.9	0	37	37	rs4940475
chrX	15325465	15325509	seqA,rs4940475,18,57311314,T,G:0-41	34	94.8	0	41	41	rs4940475
chrX	113692007	113692057	seqA,rs4940475,18,57311314,T,G:1-40	34	94.9	1	40	39	rs4940475
chrX	7449842	7449872	seqA,rs4940475,18,57311314,T,G:0-30	30	100.0	0	30	30	rs4940475
chrX	32940582	32940614	seqA,rs4940475,18,57311314,T,G:0-32	30	96.9	0	32	32	rs4940475
chrX	103254467	103254502	seqA,rs4940475,18,57311314,T,G:0-36	32	88.6	0	36	36	rs4940475
chrX	119258533	119258568	seqA,rs4940475,18,57311314,T,G:0-36	32	88.6	0	36	36	rs4940475
chrX	134189382	134189417	seqA,rs4940475,18,57311314,T,G:0-36	32	88.6	0	36	36	rs4940475
chrX	135135251	135135281	seqA,rs4940475,18,57311314,T,G:0-30	30	100.0	0	30	30	rs4940475
chrX	26995749	26995783	seqA,rs4940475,18,57311314,T,G:0-35	31	88.3	0	35	35	rs4940475
chrX	34767180	34767209	seqA,rs4940475,18,57311314,T,G:1-30	29	100.0	1	30	29	rs4940475
chrX	2602731	2602761	seqA,rs4940475,18,57311314,T,G:0-30	28	96.7	0	30	30	rs4940475
chrX	16527288	16527318	seqA,rs4940475,18,57311314,T,G:0-30	28	96.7	0	30	30	rs4940475
chrX	40087379	40087409	seqA,rs4940475,18,57311314,T,G:0-30	28	96.7	0	30	30	rs4940475
chrX	97342284	97342314	seqA,rs4940475,18,57311314,T,G:0-30	28	96.7	0	30	30	rs4940475
chrY	28319422	28319452	seqA,rs4940475,18,57311314,T,G:0-30	30	100.0	0	30	30	rs4940475
chrY	24845004	24845034	seqA,rs4940475,18,57311314,T,G:0-30	30	100.0	0	30	30	rs4940475
chrY	24515275	24515305	seqA,rs4940475,18,57311314,T,G:0-30	30	100.0	0	30	30	rs4940475
chrY	6851043	6851077	seqA,rs4940475,18,57311314,T,G:0-34	30	94.2	0	34	34	rs4940475
chrY	16078564	16078595	seqA,rs4940475,18,57311314,T,G:1-32	27	93.6	1	32	31	rs4940475
chrY	21769100	21769126	seqA,rs4940475,18,57311314,T,G:8-34	24	96.2	8	34	26	rs4940475
chrY	18904380	18904401	seqA,rs4940475,18,57311314,T,G:9-30	21	100.0	9	30	21	rs4940475
chrY	22912970	22912991	seqA,rs4940475,18,57311314,T,G:10-31	21	100.0	10	31	21	rs4940475
chrX	131362565	131362607	seqA,rs4940475,18,57311314,T,G:0-41	36	95.2	0	41	41	rs4940475
chrX	45652142	45652177	seqA,rs4940475,18,57311314,T,G:0-36	34	91.5	0	36	36	rs4940475
chrX	131300955	131300990	seqA,rs4940475,18,57311314,T,G:0-36	34	91.5	0	36	36	rs4940475
chrX	4091561	4091596	seqA,rs4940475,18,57311314,T,G:0-36	32	88.6	0	36	36	rs4940475
chrX	4194806	4194836	seqA,rs4940475,18,57311314,T,G:0-30	30	100.0	0	30	30	rs4940475
chrX	8564264	8564299	seqA,rs4940475,18,57311314,T,G:0-36	32	88.6	0	36	36	rs4940475
chrX	8702027	8702062	seqA,rs4940475,18,57311314,T,G:0-36	32	88.6	0	36	36	rs4940475
chrX	15327694	15327729	seqA,rs4940475,18,57311314,T,G:0-36	32	91.2	0	36	36	rs4940475
chrX	19502509	19502539	seqA,rs4940475,18,57311314,T,G:0-30	30	100.0	0	30	30	rs4940475
chrX	51387078	51387113	seqA,rs4940475,18,57311314,T,G:0-36	32	88.6	0	36	36	rs4940475
chrX	56110333	56110369	seqA,rs4940475,18,57311314,T,G:0-36	30	91.7	0	36	36	rs4940475
chrX	71255958	71255988	seqA,rs4940475,18,57311314,T,G:0-30	30	100.0	0	30	30	rs4940475
chrX	86830432	86830467	seqA,rs4940475,18,57311314,T,G:0-36	32	88.6	0	36	36	rs4940475
chrX	103301072	103301108	seqA,rs4940475,18,57311314,T,G:0-36	30	91.7	0	36	36	rs4940475
chrX	129557145	129557175	seqA,rs4940475,18,57311314,T,G:0-30	30	100.0	0	30	30	rs4940475
chrX	146345938	146345968	seqA,rs4940475,18,57311314,T,G:0-30	30	100.0	0	30	30	rs4940475
chrY	27906556	27906586	seqA,rs4940484,18,57908500,T,C:9-39	26	93.4	9	39	30	rs4940484
chrY	26654614	26654644	seqA,rs4940484,18,57908500,T,C:9-39	26	93.4	9	39	30	rs4940484
chrY	25020865	25020895	seqA,rs4940484,18,57908500,T,C:9-39	26	93.4	9	39	30	rs4940484
chrX	23554273	23554315	seqA,rs4940484,18,57908500,T,C:0-43	35	85.8	0	43	43	rs4940484
chrX	124966376	124966410	seqA,rs4940484,18,57908500,T,C:9-43	32	97.1	9	43	34	rs4940484
chrX	42298252	42298286	seqA,rs4940484,18,57908500,T,C:9-43	30	94.2	9	43	34	rs4940484
chrX	122044278	122044312	seqA,rs4940484,18,57908500,T,C:9-43	30	94.2	9	43	34	rs4940484
chrX	124704860	124704894	seqA,rs4940484,18,57908500,T,C:9-43	30	94.2	9	43	34	rs4940484
chrX	133834633	133834667	seqA,rs4940484,18,57908500,T,C:9-43	30	94.2	9	43	34	rs4940484
chrX	111210369	111210399	seqA,rs4940484,18,57908500,T,C:9-39	26	93.4	9	39	30	rs4940484
chrX	56924656	56924686	seqA,rs4940484,18,57908500,T,C:9-39	26	93.4	9	39	30	rs4940484
chrX	34437437	34437467	seqA,rs4940484,18,57908500,T,C:9-39	26	93.4	9	39	30	rs4940484
chrX	146603423	146603448	seqA,rs4940484,18,57908500,T,C:17-42	25	100.0	17	42	25	rs4940484
chrX	88898743	88898772	seqA,rs4940484,18,57908500,T,C:9-38	23	89.7	9	38	29	rs4940484
chrX	75842600	75842627	seqA,rs4940484,18,57908500,T,C:11-38	23	92.6	11	38	27	rs4940484
chrX	62903041	62903063	seqA,rs4940484,18,57908500,T,C:8-30	22	100.0	8	30	22	rs4940484
chrX	146167287	146167308	seqA,rs4940484,18,57908500,T,C:9-30	21	100.0	9	30	21	rs4940484
chrY	5493199	5493233	seqA,rs4940484,18,57908500,T,C:9-43	28	91.2	9	43	34	rs4940484
chrY	27307753	27307783	seqA,rs4940484,18,57908500,T,C:9-39	26	93.4	9	39	30	rs4940484
chrY	26055812	26055842	seqA,rs4940484,18,57908500,T,C:9-39	26	93.4	9	39	30	rs4940484
chrY	17124052	17124082	seqA,rs4940484,18,57908500,T,C:9-39	26	93.4	9	39	30	rs4940484
chrX	68936726	68936760	seqA,rs4940484,18,57908500,T,C:9-43	30	94.2	9	43	34	rs4940484
chrX	98208652	98208693	seqA,rs4940484,18,57908500,T,C:9-50	29	85.4	9	50	41	rs4940484
chrX	65553634	65553666	seqA,rs4940484,18,57908500,T,C:17-49	28	93.8	17	49	32	rs4940484
chrX	91760977	91761011	seqA,rs4940484,18,57908500,T,C:9-43	28	91.2	9	43	34	rs4940484
chrX	112630447	112630481	seqA,rs4940484,18,57908500,T,C:9-43	28	91.2	9	43	34	rs4940484
chrX	26665954	26665984	seqA,rs4940484,18,57908500,T,C:8-38	26	93.4	8	38	30	rs4940484
chrX	102209504	102209537	seqA,rs4940484,18,57908500,T,C:9-43	28	84.9	9	43	34	rs4940484
chrX	55864322	55864350	seqA,rs4940484,18,57908500,T,C:9-37	26	96.5	9	37	28	rs4940484
chrX	34599360	34599394	seqA,rs4940484,18,57908500,T,C:9-43	26	88.3	9	43	34	rs4940484
chrX	103881836	103881865	seqA,rs4940484,18,57908500,T,C:0-30	26	86.3	0	30	30	rs4940484
chrX	98001924	98001948	seqA,rs4940484,18,57908500,T,C:19-43	22	95.9	19	43	24	rs4940484
chrX	64935506	64935546	seqA,rs4940484,18,57908500,T,C:13-39	25	100.0	13	39	26	rs4940484
chrX	139297546	139297586	seqA,rs4940553,18,60103143,T,C:9-46	27	96.6	9	46	37	rs4940553
chrX	139100796	139100836	seqA,rs4940553,18,60103143,T,C:9-46	27	96.6	9	46	37	rs4940553
chrX	43336919	43336946	seqA,rs4940621,18,61976334,A,C:0-27	27	100.0	0	27	27	rs4940621
chrX	26314787	26314811	seqA,rs4940685,18,56074499,A,G:26-49	22	100.0	26	49	23	rs4940685
chrX	54641853	54641882	seqA,rs4940829,18,55167385,A,G:11-39	27	100.0	11	39	28	rs4940829
chrX	73690160	73690191	seqA,rs4940829,18,55167385,A,G:11-41	23	90.0	11	41	30	rs4940829
chrX	118991599	118991624	seqA,rs4940829,18,55167385,A,G:17-41	23	100.0	17	41	24	rs4940829
chrX	148216115	148216136	seqA,rs4940829,18,55167385,A,G:20-41	21	100.0	20	41	21	rs4940829
chrX	39896684	39896707	seqA,rs4940829,18,55167385,A,G:17-39	21	100.0	17	39	22	rs4940829
chrX	154882393	154882422	seqA,rs4940829,18,55167385,A,G:13-41	23	96.0	13	41	28	rs4940829
chrX	150353713	150353736	seqA,rs4940829,18,55167385,A,G:17-39	21	100.0	17	39	22	rs4940829
chrX	109285763	109285786	seqA,rs4940829,18,55167385,A,G:17-39	21	100.0	17	39	22	rs4940829
chrX	81039164	81039676	seqA,rs4940829,18,55167385,A,G:9-41	26	93.4	9	41	32	rs4940829
chrY	2643145	2643168	seqA,rs4940829,18,55167385,A,G:17-39	21	100.0	17	39	22	rs4940829
chrX	65448849	65448880	seqA,rs4940829,18,55167385,A,G:11-41	27	96.7	11	41	30	rs4940829
chrX	118237539	118237568	seqA,rs4940829,18,55167385,A,G:11-39	25	96.5	11	39	28	rs4940829
chrX	154244682	154244736	seqA,rs4940829,18,55167385,A,G:0-41	30	94.3	0	41	41	rs4940829
chrX	137598419	137598467	seqA,rs4940829,18,55167385,A,G:0-39	30	94.0	0	39	39	rs4940829
chrX	133801993	133802017	seqA,rs4940829,18,55167385,A,G:18-41	22	100.0	18	41	23	rs4940829
chrX	127884964	127884987	seqA,rs4940829,18,55167385,A,G:17-39	21	100.0	17	39	22	rs4940829
chrX	101886875	101886900	seqA,rs4940829,18,55167385,A,G:17-41	21	95.9	17	41	24	rs4940829
chrX	63162504	63162524	seqA,rs4940829,18,55167385,A,G:17-37	20	100.0	17	37	20	rs4940829
chrX	23341275	23341298	seqA,rs4940829,18,55167385,A,G:17-39	21	100.0	17	39	22	rs4940829
chrX	2693145	2693168	seqA,rs4940829,18,55167385,A,G:17-39	21	100.0	17	39	22	rs4940829
chrX	121003956	121003982	seqA,rs4940946,18,58220289,A,G:7-33	26	100.0	7	33	26	rs4940946
chrX	40203045	40203068	seqA,rs4940946,18,58220289,A,G:10-33	23	100.0	10	33	23	rs4940946
chrX	121719490	121719511	seqA,rs4941044,18,55425282,T,C:0-21	21	100.0	0	21	21	rs4941044
chrY	16680442	16680462	seqA,rs4941132,18,60050054,T,A:9-29	20	100.0	9	29	20	rs4941132
chrY	16680442	16680462	seqB,rs4941132,18,60050054,T,A:9-29	20	100.0	9	29	20	rs4941132
chrX	121098966	121098987	seqA,rs4941159,18,55539246,A,G:19-40	21	100.0	19	40	21	rs4941159
chrX	137155146	137155166	seqA,rs4941159,18,55539246,A,G:24-44	20	100.0	24	44	20	rs4941159
chrX	151387318	151387367	seqA,rs4941159,18,55539246,A,G:1-40	36	97.5	1	40	39	rs4941159
chrX	127356192	127356213	seqA,rs4941171,18,60681925,A,G:15-36	21	100.0	15	36	21	rs4941171
chrX	110957690	110957710	seqA,rs4941532,13,46381724,A,G:18-38	20	100.0	18	38	20	rs4941532
chrY	3997231	3997252	seqA,rs4941589,13,47917120,A,C:19-40	21	100.0	19	40	21	rs4941589
chrX	122298372	122298426	seqA,rs4941589,13,47917120,A,C:0-50	39	90.0	0	50	50	rs4941589
chrX	42517359	42517403	seqA,rs4941589,13,47917120,A,C:0-40	33	92.5	0	40	40	rs4941589
chrX	80348592	80348623	seqA,rs4941589,13,47917120,A,C:19-50	27	93.6	19	50	31	rs4941589
chrX	108156616	108156657	seqA,rs4941589,13,47917120,A,C:9-46	27	93.6	9	46	37	rs4941589
chrX	89806402	89806423	seqA,rs4941589,13,47917120,A,C:19-40	21	100.0	19	40	21	rs4941589
chrX	126060195	126060249	seqA,rs4941589,13,47917120,A,C:0-50	36	91.0	0	50	50	rs4941589
chrX	115785175	115785219	seqA,rs4941589,13,47917120,A,C:0-40	33	92.5	0	40	40	rs4941589
chrX	58037270	58037301	seqA,rs4941589,13,47917120,A,C:19-50	29	96.8	19	50	31	rs4941589
chrX	78180555	78180586	seqA,rs4941589,13,47917120,A,C:19-50	27	93.6	19	50	31	rs4941589
chrX	16293654	16293675	seqA,rs4941589,13,47917120,A,C:19-40	21	100.0	19	40	21	rs4941589
chrY	870327	870347	seqA,rs4941616,13,48473074,T,C:27-47	20	100.0	27	47	20	rs4941616
chrX	920327	920347	seqA,rs4941616,13,48473074,T,C:27-47	20	100.0	27	47	20	rs4941616
chrX	153067359	153067379	seqA,rs494162,12,5241721,T,C:27-47	20	100.0	27	47	20	rs494162
chrX	44228140	44228176	seqA,rs4941637,13,49886656,A,G:9-45	30	91.7	9	45	36	rs4941637
chrX	8344459	8344650	seqA,rs4941637,13,49886656,A,G:12-50	29	89.5	12	50	38	rs4941637
chrX	30244958	30244978	seqA,rs4941637,13,49886656,A,G:26-46	20	100.0	26	46	20	rs4941637
chrY	13413644	13413689	seqA,rs4941637,13,49886656,A,G:0-45	39	93.4	0	45	45	rs4941637
chrY	21725448	21725468	seqA,rs4941637,13,49886656,A,G:25-45	20	100.0	25	45	20	rs4941637
chrX	36579683	36579727	seqA,rs4941637,13,49886656,A,G:0-44	38	93.2	0	44	44	rs4941637
chrX	92539005	92539103	seqA,rs4941637,13,49886656,A,G:25-50	24	100.0	25	50	25	rs4941637
chrY	434585	434626	seqA,rs4941716,13,52541090,A,G:8-49	31	87.9	8	49	41	rs4941716
chrX	484585	484626	seqA,rs4941716,13,52541090,A,G:8-49	31	87.9	8	49	41	rs4941716
chrY	4850930	4850952	seqA,rs4941897,13,39343386,T,C:16-38	22	100.0	16	38	22	rs4941897
chrX	91016976	91016998	seqA,rs4941897,13,39343386,T,C:16-38	22	100.0	16	38	22	rs4941897
chrX	72709185	72709232	seqA,rs4941903,13,32242471,T,C:6-49	35	92.7	6	49	43	rs4941903
chrX	86337078	86337105	seqA,rs4941903,13,32242471,T,C:9-36	25	96.3	9	36	27	rs4941903
chrX	74901175	74901205	seqA,rs4941903,13,32242471,T,C:9-36	24	96.3	9	36	27	rs4941903
chrX	96223451	96223568	seqA,rs4941903,13,32242471,T,C:0-25	24	100.0	0	25	25	rs4941903
chrX	24779047	24779073	seqA,rs4941903,13,32242471,T,C:18-50	25	73.1	18	50	32	rs4941903
chrX	84378490	84378520	seqA,rs4941903,13,32242471,T,C:9-36	23	96.0	9	36	27	rs4941903
chrX	76770394	76770426	seqA,rs4941903,13,32242471,T,C:9-42	27	84.4	9	42	33	rs4941903
chrX	124157748	124157768	seqA,rs4941903,13,32242471,T,C:9-29	20	100.0	9	29	20	rs4941903
chrX	67904651	67904671	seqA,rs4942064,13,42095996,T,C:1-21	20	100.0	1	21	20	rs4942064
chrX	128769665	128769793	seqA,rs4942312,13,44868790,T,C:25-50	24	100.0	25	50	25	rs4942312
chrX	135040322	135040363	seqA,rs4942875,13,50410503,T,G:5-46	33	90.3	5	46	41	rs4942875
chrX	135220962	135221097	seqA,rs4942935,13,31623839,A,G:15-50	28	96.7	15	50	35	rs4942935
chrY	6460365	6460385	seqA,rs4942935,13,31623839,A,G:15-35	20	100.0	15	35	20	rs4942935
chrX	57331265	57331308	seqA,rs4942935,13,31623839,A,G:9-41	28	96.9	9	41	32	rs4942935
chrX	49603050	49603074	seqA,rs4942935,13,31623839,A,G:18-42	22	95.9	18	42	24	rs4942935
chrX	95981809	95981830	seqA,rs4942935,13,31623839,A,G:21-42	21	100.0	21	42	21	rs4942935
chrX	88513192	88513212	seqA,rs4942935,13,31623839,A,G:15-35	20	100.0	15	35	20	rs4942935
chrX	118426449	118426471	seqA,rs4943030,13,52411352,A,G:9-31	20	95.5	9	31	22	rs4943030
chrX	146878423	146878897	seqA,rs4943394,13,37154085,T,C:0-25	24	100.0	0	25	25	rs4943394
chrX	99221559	99221579	seqA,rs4943429,13,37420777,A,C:17-37	20	100.0	17	37	20	rs4943429
chrX	58057704	58057742	seqA,rs4943502,13,37969197,A,C:0-38	32	92.2	0	38	38	rs4943502
chrX	130647938	130647976	seqA,rs4943502,13,37969197,A,C:0-38	31	91.9	0	38	38	rs4943502
chrX	28583039	28583104	seqA,rs4943514,13,38030444,A,T:25-50	24	100.0	25	50	25	rs4943514
chrY	4219181	4219208	seqA,rs4943543,13,38474387,A,G:0-27	27	100.0	0	27	27	rs4943543
chrY	4738483	4738510	seqA,rs4943543,13,38474387,A,G:0-27	27	100.0	0	27	27	rs4943543
chrY	5105552	5105579	seqA,rs4943543,13,38474387,A,G:0-27	27	100.0	0	27	27	rs4943543
chrY	5704338	5704365	seqA,rs4943543,13,38474387,A,G:0-27	27	100.0	0	27	27	rs4943543
chrY	6498769	6498796	seqA,rs4943543,13,38474387,A,G:0-27	27	100.0	0	27	27	rs4943543
chrY	8065576	8065603	seqA,rs4943543,13,38474387,A,G:0-27	27	100.0	0	27	27	rs4943543
chrY	8824991	8825018	seqA,rs4943543,13,38474387,A,G:0-27	27	100.0	0	27	27	rs4943543
chrY	9412314	9412341	seqA,rs4943543,13,38474387,A,G:0-27	27	100.0	0	27	27	rs4943543
chrY	9473058	9473085	seqA,rs4943543,13,38474387,A,G:0-27	27	100.0	0	27	27	rs4943543
chrY	14259643	14259670	seqA,rs4943543,13,38474387,A,G:0-27	27	100.0	0	27	27	rs4943543
chrY	14685561	14685588	seqA,rs4943543,13,38474387,A,G:0-27	27	100.0	0	27	27	rs4943543
chrY	15120235	15120262	seqA,rs4943543,13,38474387,A,G:0-27	27	100.0	0	27	27	rs4943543
chrY	15639847	15639874	seqA,rs4943543,13,38474387,A,G:0-27	27	100.0	0	27	27	rs4943543
chrY	15837902	15837929	seqA,rs4943543,13,38474387,A,G:0-27	27	100.0	0	27	27	rs4943543
chrY	16025223	16025250	seqA,rs4943543,13,38474387,A,G:0-27	27	100.0	0	27	27	rs4943543
chrY	16067778	16067805	seqA,rs4943543,13,38474387,A,G:0-27	27	100.0	0	27	27	rs4943543
chrX	5402436	5402463	seqA,rs4943543,13,38474387,A,G:0-27	27	100.0	0	27	27	rs4943543
chrX	5732963	5732990	seqA,rs4943543,13,38474387,A,G:0-27	27	100.0	0	27	27	rs4943543
chrX	6854615	6854642	seqA,rs4943543,13,38474387,A,G:0-27	27	100.0	0	27	27	rs4943543
chrX	10610146	10610173	seqA,rs4943543,13,38474387,A,G:0-27	27	100.0	0	27	27	rs4943543
chrX	10687176	10687203	seqA,rs4943543,13,38474387,A,G:0-27	27	100.0	0	27	27	rs4943543
chrX	10803034	10803061	seqA,rs4943543,13,38474387,A,G:0-27	27	100.0	0	27	27	rs4943543
chrX	11018416	11018443	seqA,rs4943543,13,38474387,A,G:0-27	27	100.0	0	27	27	rs4943543
chrX	11378716	11378743	seqA,rs4943543,13,38474387,A,G:0-27	27	100.0	0	27	27	rs4943543
chrX	11541444	11541471	seqA,rs4943543,13,38474387,A,G:0-27	27	100.0	0	27	27	rs4943543
chrX	11592785	11592812	seqA,rs4943543,13,38474387,A,G:0-27	27	100.0	0	27	27	rs4943543
chrX	11864088	11864115	seqA,rs4943543,13,38474387,A,G:0-27	27	100.0	0	27	27	rs4943543
chrX	12128628	12128655	seqA,rs4943543,13,38474387,A,G:0-27	27	100.0	0	27	27	rs4943543
chrX	12493521	12493548	seqA,rs4943543,13,38474387,A,G:0-27	27	100.0	0	27	27	rs4943543
chrX	12944956	12944983	seqA,rs4943543,13,38474387,A,G:0-27	27	100.0	0	27	27	rs4943543
chrX	13996884	13996911	seqA,rs4943543,13,38474387,A,G:0-27	27	100.0	0	27	27	rs4943543
chrX	14413029	14413056	seqA,rs4943543,13,38474387,A,G:0-27	27	100.0	0	27	27	rs4943543
chrY	1774711	1774738	seqA,rs4943543,13,38474387,A,G:0-27	27	100.0	0	27	27	rs4943543
chrY	4727552	4727579	seqA,rs4943543,13,38474387,A,G:0-27	27	100.0	0	27	27	rs4943543
chrY	4819003	4819030	seqA,rs4943543,13,38474387,A,G:0-27	27	100.0	0	27	27	rs4943543
chrY	6015704	6015731	seqA,rs4943543,13,38474387,A,G:0-27	27	100.0	0	27	27	rs4943543
chrY	6393716	6393743	seqA,rs4943543,13,38474387,A,G:0-27	27	100.0	0	27	27	rs4943543
chrY	7392995	7393022	seqA,rs4943543,13,38474387,A,G:0-27	27	100.0	0	27	27	rs4943543
chrY	7440141	7440168	seqA,rs4943543,13,38474387,A,G:0-27	27	100.0	0	27	27	rs4943543
chrY	7575127	7575154	seqA,rs4943543,13,38474387,A,G:0-27	27	100.0	0	27	27	rs4943543
chrY	8175779	8175806	seqA,rs4943543,13,38474387,A,G:0-27	27	100.0	0	27	27	rs4943543
chrY	8278059	8278086	seqA,rs4943543,13,38474387,A,G:0-27	27	100.0	0	27	27	rs4943543
chrY	8741616	8741643	seqA,rs4943543,13,38474387,A,G:0-27	27	100.0	0	27	27	rs4943543
chrY	9032672	9032699	seqA,rs4943543,13,38474387,A,G:0-27	27	100.0	0	27	27	rs4943543
chrY	9801264	9801291	seqA,rs4943543,13,38474387,A,G:0-27	27	100.0	0	27	27	rs4943543
chrY	13425722	13425749	seqA,rs4943543,13,38474387,A,G:0-27	27	100.0	0	27	27	rs4943543
chrY	13977869	13977896	seqA,rs4943543,13,38474387,A,G:0-27	27	100.0	0	27	27	rs4943543
chrY	14120332	14120359	seqA,rs4943543,13,38474387,A,G:0-27	27	100.0	0	27	27	rs4943543
chrX	66617419	66617447	seqA,rs4943543,13,38474387,A,G:0-28	28	100.0	0	28	28	rs4943543
chrX	73696357	73696385	seqA,rs4943543,13,38474387,A,G:0-28	28	100.0	0	28	28	rs4943543
chrX	1824711	1824738	seqA,rs4943543,13,38474387,A,G:0-27	27	100.0	0	27	27	rs4943543
chrX	5684094	5684121	seqA,rs4943543,13,38474387,A,G:0-27	27	100.0	0	27	27	rs4943543
chrX	6504104	6504131	seqA,rs4943543,13,38474387,A,G:0-27	27	100.0	0	27	27	rs4943543
chrX	7507681	7507708	seqA,rs4943543,13,38474387,A,G:0-27	27	100.0	0	27	27	rs4943543
chrX	10219803	10219830	seqA,rs4943543,13,38474387,A,G:0-27	27	100.0	0	27	27	rs4943543
chrX	10986738	10986765	seqA,rs4943543,13,38474387,A,G:0-27	27	100.0	0	27	27	rs4943543
chrX	11860913	11860940	seqA,rs4943543,13,38474387,A,G:0-27	27	100.0	0	27	27	rs4943543
chrX	12184215	12184242	seqA,rs4943543,13,38474387,A,G:0-27	27	100.0	0	27	27	rs4943543
chrX	12878463	12878490	seqA,rs4943543,13,38474387,A,G:0-27	27	100.0	0	27	27	rs4943543
chrX	13152485	13152512	seqA,rs4943543,13,38474387,A,G:0-27	27	100.0	0	27	27	rs4943543
chrX	13546779	13546806	seqA,rs4943543,13,38474387,A,G:0-27	27	100.0	0	27	27	rs4943543
chrX	14124111	14124138	seqA,rs4943543,13,38474387,A,G:0-27	27	100.0	0	27	27	rs4943543
chrX	14220857	14220884	seqA,rs4943543,13,38474387,A,G:0-27	27	100.0	0	27	27	rs4943543
chrX	14306777	14306804	seqA,rs4943543,13,38474387,A,G:0-27	27	100.0	0	27	27	rs4943543
chrX	66096305	66096325	seqA,rs4943565,13,38748512,T,A:5-25	20	100.0	5	25	20	rs4943565
chrX	66096305	66096325	seqB,rs4943565,13,38748512,T,A:5-25	20	100.0	5	25	20	rs4943565
chrX	130552162	130552183	seqA,rs4943745,13,40808620,T,C:27-48	21	100.0	27	48	21	rs4943745
chrX	102677415	102677459	seqA,rs4943773,13,40945315,A,C:6-30	23	100.0	6	30	24	rs4943773
chrY	5538050	5538096	seqA,rs4943881,11,83573399,A,G:0-48	37	84.5	0	48	48	rs4943881
chrY	4748479	4748527	seqA,rs4943881,11,83573399,A,G:0-50	37	81.3	0	50	50	rs4943881
chrY	16774953	16774999	seqA,rs4943881,11,83573399,A,G:0-48	37	82.7	0	48	48	rs4943881
chrY	21814598	21814637	seqA,rs4943881,11,83573399,A,G:0-41	34	86.9	0	41	41	rs4943881
chrY	4339433	4339472	seqA,rs4943881,11,83573399,A,G:0-41	34	86.9	0	41	41	rs4943881
chrY	6505863	6505893	seqA,rs4943881,11,83573399,A,G:20-50	24	90.0	20	50	30	rs4943881
chrY	4059858	4059882	seqA,rs4943881,11,83573399,A,G:17-41	22	95.9	17	41	24	rs4943881
chrY	4943672	4943692	seqA,rs4943881,11,83573399,A,G:17-37	20	100.0	17	37	20	rs4943881
chrX	54646772	54646819	seqA,rs4943881,11,83573399,A,G:1-50	42	87.3	1	50	49	rs4943881
chrX	105890421	105890468	seqA,rs4943881,11,83573399,A,G:1-50	42	87.3	1	50	49	rs4943881
chrX	20558883	20558929	seqA,rs4943881,11,83573399,A,G:0-48	41	87.0	0	48	48	rs4943881
chrX	22925181	22925227	seqA,rs4943881,11,83573399,A,G:0-48	41	87.0	0	48	48	rs4943881
chrX	116455205	116455253	seqA,rs4943881,11,83573399,A,G:0-50	41	85.5	0	50	50	rs4943881
chrX	75663343	75663389	seqA,rs4943881,11,83573399,A,G:0-48	39	86.7	0	48	48	rs4943881
chrX	112285143	112285188	seqA,rs4943881,11,83573399,A,G:0-47	40	86.7	0	47	47	rs4943881
chrX	138564563	138564611	seqA,rs4943881,11,83573399,A,G:0-50	39	85.2	0	50	50	rs4943881
chrX	22198925	22198970	seqA,rs4943881,11,83573399,A,G:1-48	38	86.4	1	48	47	rs4943881
chrX	84453038	84453084	seqA,rs4943881,11,83573399,A,G:0-48	39	84.8	0	48	48	rs4943881
chrX	125138753	125138798	seqA,rs4943881,11,83573399,A,G:1-48	38	86.4	1	48	47	rs4943881
chrX	84776398	84776443	seqA,rs4943881,11,83573399,A,G:0-48	38	82.3	0	48	48	rs4943881
chrX	91805785	91805831	seqA,rs4943881,11,83573399,A,G:0-48	37	84.5	0	48	48	rs4943881
chrX	100812243	100812290	seqA,rs4943881,11,83573399,A,G:0-49	38	83.0	0	49	49	rs4943881
chrX	36935993	36936041	seqA,rs4943881,11,83573399,A,G:0-50	37	81.3	0	50	50	rs4943881
chrX	90896155	90896203	seqA,rs4943881,11,83573399,A,G:0-50	37	81.3	0	50	50	rs4943881
chrX	29122502	29122550	seqA,rs4943881,11,83573399,A,G:0-50	41	85.5	0	50	50	rs4943881
chrX	122640800	122640845	seqA,rs4943881,11,83573399,A,G:0-47	40	88.7	0	47	47	rs4943881
chrX	124711667	124711715	seqA,rs4943881,11,83573399,A,G:0-50	41	85.5	0	50	50	rs4943881
chrX	23508092	23508140	seqA,rs4943881,11,83573399,A,G:0-50	39	85.2	0	50	50	rs4943881
chrX	105318283	105318331	seqA,rs4943881,11,83573399,A,G:0-50	39	85.2	0	50	50	rs4943881
chrX	121490300	121490346	seqA,rs4943881,11,83573399,A,G:0-48	37	82.7	0	48	48	rs4943881
chrX	95111617	95111660	seqA,rs4943881,11,83573399,A,G:2-48	37	83.4	2	48	46	rs4943881
chrX	6295867	6295906	seqA,rs4943881,11,83573399,A,G:0-41	34	84.7	0	41	41	rs4943881
chrX	28559278	28559324	seqA,rs4943881,11,83573399,A,G:0-47	35	86.1	0	47	47	rs4943881
chrX	63266147	63266186	seqA,rs4943881,11,83573399,A,G:0-41	34	84.7	0	41	41	rs4943881
chrX	86140222	86140261	seqA,rs4943881,11,83573399,A,G:0-41	34	84.7	0	41	41	rs4943881
chrX	115426390	115426488	seqA,rs4943881,11,83573399,A,G:7-50	37	95.2	7	50	43	rs4943881
chrX	137450412	137450451	seqA,rs4943881,11,83573399,A,G:0-41	34	84.7	0	41	41	rs4943881
chrX	47690130	47690171	seqA,rs4943881,11,83573399,A,G:7-50	32	82.5	7	50	43	rs4943881
chrX	85132363	85132401	seqA,rs4943881,11,83573399,A,G:7-47	33	84.3	7	47	40	rs4943881
chrX	94739323	94739359	seqA,rs4943881,11,83573399,A,G:0-38	33	86.2	0	38	38	rs4943881
chrX	149334805	149334826	seqA,rs4944000,11,87459879,T,C:0-21	21	100.0	0	21	21	rs4944000
chrX	6122980	6123002	seqA,rs4944101,11,75992590,A,G:15-37	20	95.5	15	37	22	rs4944101
chrX	13947027	13947047	seqA,rs4944145,11,76870634,A,G:30-50	20	100.0	30	50	20	rs4944145
chrY	16434352	16434372	seqA,rs4944252,11,80125852,T,G:29-49	20	100.0	29	49	20	rs4944252
chrX	154541916	154541958	seqA,rs4944262,11,80417588,A,C:6-49	37	88.1	6	49	43	rs4944262
chrX	84616652	84616694	seqA,rs4944262,11,80417588,A,C:6-49	35	85.8	6	49	43	rs4944262
chrX	142974263	142974302	seqA,rs4944262,11,80417588,A,C:0-40	32	84.7	0	40	40	rs4944262
chrX	62185827	62185861	seqA,rs4944262,11,80417588,A,C:1-36	29	85.3	1	36	35	rs4944262
chrX	141853059	141853093	seqA,rs4944262,11,80417588,A,C:0-35	29	85.3	0	35	35	rs4944262
chrX	75407899	75407926	seqA,rs4944262,11,80417588,A,C:20-47	25	96.3	20	47	27	rs4944262
chrX	75788023	75788051	seqA,rs4944262,11,80417588,A,C:1-30	25	85.8	1	30	29	rs4944262
chrX	33565827	33565851	seqA,rs4944262,11,80417588,A,C:0-24	22	95.9	0	24	24	rs4944262
chrX	14483069	14483102	seqA,rs4944262,11,80417588,A,C:15-49	25	88.9	15	49	34	rs4944262
chrX	76350301	76350347	seqA,rs4944262,11,80417588,A,C:0-47	39	87.0	0	47	47	rs4944262
chrX	101051940	101051981	seqA,rs4944262,11,80417588,A,C:6-49	35	83.0	6	49	43	rs4944262
chrX	138703054	138703087	seqA,rs4944262,11,80417588,A,C:15-49	30	87.9	15	49	34	rs4944262
chrX	114223474	114223502	seqA,rs4944262,11,80417588,A,C:21-49	26	96.5	21	49	28	rs4944262
chrX	76007877	76007911	seqA,rs4944262,11,80417588,A,C:18-49	28	96.7	18	49	31	rs4944262
chrX	148896823	148896851	seqA,rs4944262,11,80417588,A,C:20-47	26	100.0	20	47	27	rs4944262
chrX	75842961	75842988	seqA,rs4944262,11,80417588,A,C:20-47	25	96.3	20	47	27	rs4944262
chrX	135752103	135752136	seqA,rs4944645,11,86681370,C,G:6-41	28	84.4	6	41	35	rs4944645
chrX	111515220	111515250	seqA,rs4944645,11,86681370,C,G:11-43	27	83.4	11	43	32	rs4944645
chrX	140364532	140364558	seqA,rs4944645,11,86681370,C,G:11-39	25	84.7	11	39	28	rs4944645
chrX	125493992	125494013	seqA,rs4944645,11,86681370,C,G:18-39	21	100.0	18	39	21	rs4944645
chrX	70043271	70043292	seqA,rs4944645,11,86681370,C,G:18-39	21	100.0	18	39	21	rs4944645
chrX	37584563	37584584	seqA,rs4944645,11,86681370,C,G:18-39	21	100.0	18	39	21	rs4944645
chrX	135752103	135752136	seqB,rs4944645,11,86681370,C,G:6-41	28	84.4	6	41	35	rs4944645
chrX	111515220	111515250	seqB,rs4944645,11,86681370,C,G:11-43	27	83.4	11	43	32	rs4944645
chrX	140364532	140364558	seqB,rs4944645,11,86681370,C,G:11-39	25	84.7	11	39	28	rs4944645
chrX	125493992	125494013	seqB,rs4944645,11,86681370,C,G:18-39	21	100.0	18	39	21	rs4944645
chrX	70043271	70043292	seqB,rs4944645,11,86681370,C,G:18-39	21	100.0	18	39	21	rs4944645
chrX	37584563	37584584	seqB,rs4944645,11,86681370,C,G:18-39	21	100.0	18	39	21	rs4944645
chrX	130284122	130284148	seqA,rs494470,18,20079239,A,C:0-26	22	92.4	0	26	26	rs494470
chrX	45884785	45884811	seqA,rs494470,18,20079239,A,C:0-26	22	92.4	0	26	26	rs494470
chrX	95887268	95887288	seqA,rs494470,18,20079239,A,C:3-23	20	100.0	3	23	20	rs494470
chrX	110653658	110653681	seqA,rs4944788,11,87646317,A,C:14-36	21	100.0	14	36	22	rs4944788
chrX	46250017	46250037	seqA,rs4944947,11,74445699,T,C:8-28	20	100.0	8	28	20	rs4944947
chrX	97533108	97533128	seqA,rs4945095,11,76357906,T,C:2-22	20	100.0	2	22	20	rs4945095
chrX	109835042	109835080	seqA,rs4945095,11,76357906,T,C:1-39	30	89.5	1	39	38	rs4945095
chrX	109683351	109683372	seqA,rs4945097,11,76368553,T,C:29-50	21	100.0	29	50	21	rs4945097
chrX	113151133	113151236	seqA,rs4945149,11,76852039,A,G:17-50	32	100.0	17	50	33	rs4945149
chrX	54480755	54480782	seqA,rs4945149,11,76852039,A,G:15-42	25	96.3	15	42	27	rs4945149
chrX	50178083	50178104	seqA,rs4945149,11,76852039,A,G:14-35	21	100.0	14	35	21	rs4945149
chrX	42699453	42699942	seqA,rs4945149,11,76852039,A,G:14-50	35	100.0	14	50	36	rs4945149
chrX	105402529	105402991	seqA,rs4945149,11,76852039,A,G:14-50	33	97.3	14	50	36	rs4945149
chrX	37273089	37273120	seqA,rs4945149,11,76852039,A,G:14-45	29	96.8	14	45	31	rs4945149
chrX	15997590	15997621	seqA,rs4945149,11,76852039,A,G:14-45	29	96.8	14	45	31	rs4945149
chrX	19976684	19976714	seqA,rs4945149,11,76852039,A,G:15-45	26	93.4	15	45	30	rs4945149
chrX	76828670	76828698	seqA,rs4945149,11,76852039,A,G:14-43	27	89.3	14	43	29	rs4945149
chrX	116056954	116056976	seqA,rs4945149,11,76852039,A,G:21-43	22	100.0	21	43	22	rs4945149
chrX	27957639	27958168	seqA,rs4945250,11,77816538,A,G:18-50	28	96.8	18	50	32	rs4945250
chrY	22044726	22044746	seqA,rs4945734,6,106359032,A,G:12-32	20	100.0	12	32	20	rs4945734
chrX	40903212	40903242	seqA,rs4945848,6,110251805,T,G:2-32	22	86.7	2	32	30	rs4945848
chrX	9693364	9693393	seqA,rs4946053,6,115313523,T,C:0-29	27	96.6	0	29	29	rs4946053
chrX	116660028	116660058	seqA,rs4946053,6,115313523,T,C:0-30	26	93.4	0	30	30	rs4946053
chrX	110451964	110451994	seqA,rs4946053,6,115313523,T,C:0-30	26	93.4	0	30	30	rs4946053
chrX	151238772	151238794	seqA,rs4946053,6,115313523,T,C:0-22	22	100.0	0	22	22	rs4946053
chrX	27170919	27170942	seqA,rs4946053,6,115313523,T,C:0-23	21	95.7	0	23	23	rs4946053
chrY	5544304	5544335	seqA,rs4946088,6,115823786,T,C:0-32	30	90.4	0	32	32	rs4946088
chrX	91812060	91812091	seqA,rs4946088,6,115823786,T,C:0-32	30	90.4	0	32	32	rs4946088
chrX	25636505	25636537	seqA,rs4946088,6,115823786,T,C:0-33	27	84.4	0	33	33	rs4946088
chrX	116071811	116071837	seqA,rs4946088,6,115823786,T,C:10-36	24	96.2	10	36	26	rs4946088
chrX	141128800	141128828	seqA,rs4946088,6,115823786,T,C:0-28	24	92.9	0	28	28	rs4946088
chrX	37347154	37347180	seqA,rs4946088,6,115823786,T,C:0-26	24	96.2	0	26	26	rs4946088
chrX	88170367	88170387	seqA,rs4946088,6,115823786,T,C:9-29	20	100.0	9	29	20	rs4946088
chrX	55165951	55165991	seqA,rs4946088,6,115823786,T,C:10-45	30	94.3	10	45	35	rs4946088
chrX	78610327	78610358	seqA,rs4946088,6,115823786,T,C:0-32	28	90.0	0	32	32	rs4946088
chrX	98661572	98661615	seqA,rs4946088,6,115823786,T,C:0-45	32	82.1	0	45	45	rs4946088
chrX	143373073	143373101	seqA,rs4946088,6,115823786,T,C:0-28	26	96.5	0	28	28	rs4946088
chrX	134223368	134223395	seqA,rs4946088,6,115823786,T,C:1-28	25	96.3	1	28	27	rs4946088
chrX	53553613	53553639	seqA,rs4946088,6,115823786,T,C:7-33	24	96.2	7	33	26	rs4946088
chrX	108199645	108199670	seqA,rs4946088,6,115823786,T,C:3-28	23	96.0	3	28	25	rs4946088
chrX	145388801	145388841	seqA,rs4946088,6,115823786,T,C:10-46	27	93.6	10	46	36	rs4946088
chrX	85786417	85786445	seqA,rs4946088,6,115823786,T,C:0-28	22	89.3	0	28	28	rs4946088
chrY	23644056	23644093	seqA,rs4946114,6,116049370,T,C:5-42	31	91.9	5	42	37	rs4946114
chrY	9708869	9708903	seqA,rs4946114,6,116049370,T,C:8-42	26	88.3	8	42	34	rs4946114
chrY	5247529	5247552	seqA,rs4946114,6,116049370,T,C:0-23	21	95.7	0	23	23	rs4946114
chrX	141298236	141298283	seqA,rs4946114,6,116049370,T,C:1-48	39	91.5	1	48	47	rs4946114
chrX	110782283	110782325	seqA,rs4946114,6,116049370,T,C:0-42	36	92.9	0	42	42	rs4946114
chrX	115829498	115829546	seqA,rs4946114,6,116049370,T,C:0-48	36	87.5	0	48	48	rs4946114
chrX	134189694	134189737	seqA,rs4946114,6,116049370,T,C:6-49	35	90.7	6	49	43	rs4946114
chrX	138590022	138590059	seqA,rs4946114,6,116049370,T,C:5-42	31	91.9	5	42	37	rs4946114
chrX	53507649	53507686	seqA,rs4946114,6,116049370,T,C:5-42	31	91.9	5	42	37	rs4946114
chrX	119230008	119230044	seqA,rs4946114,6,116049370,T,C:5-41	30	91.7	5	41	36	rs4946114
chrX	86395814	86395845	seqA,rs4946114,6,116049370,T,C:0-31	29	96.8	0	31	31	rs4946114
chrX	16588979	16589010	seqA,rs4946114,6,116049370,T,C:0-31	27	93.6	0	31	31	rs4946114
chrX	73540983	73541026	seqA,rs4946114,6,116049370,T,C:0-42	29	94.0	0	42	42	rs4946114
chrY	6490837	6490885	seqA,rs4946114,6,116049370,T,C:0-48	42	93.8	0	48	48	rs4946114
chrY	23583872	23584133	seqA,rs4946114,6,116049370,T,C:0-42	35	92.9	0	42	42	rs4946114
chrY	15825351	15825392	seqA,rs4946114,6,116049370,T,C:1-42	29	85.4	1	42	41	rs4946114
chrY	18930416	18930442	seqA,rs4946114,6,116049370,T,C:5-31	24	96.2	5	31	26	rs4946114
chrX	103383646	103383693	seqA,rs4946114,6,116049370,T,C:0-47	39	91.5	0	47	47	rs4946114
chrX	88543632	88543674	seqA,rs4946114,6,116049370,T,C:0-42	36	92.9	0	42	42	rs4946114
chrX	143414828	143414870	seqA,rs4946114,6,116049370,T,C:0-42	36	92.9	0	42	42	rs4946114
chrX	3279267	3279309	seqA,rs4946114,6,116049370,T,C:0-42	34	90.5	0	42	42	rs4946114
chrX	133206691	133206727	seqA,rs4946114,6,116049370,T,C:6-42	30	91.7	6	42	36	rs4946114
chrX	37860293	37860324	seqA,rs4946114,6,116049370,T,C:0-31	29	96.8	0	31	31	rs4946114
chrX	73716943	73716982	seqA,rs4946114,6,116049370,T,C:4-42	31	94.3	4	42	38	rs4946114
chrX	63925320	63925537	seqA,rs4946114,6,116049370,T,C:0-41	32	90.3	0	41	41	rs4946114
chrX	77742671	77742696	seqA,rs4946114,6,116049370,T,C:0-25	23	96.0	0	25	25	rs4946114
chrX	80292454	80292477	seqA,rs4946114,6,116049370,T,C:0-23	21	95.7	0	23	23	rs4946114
chrX	27146530	27146553	seqA,rs4946114,6,116049370,T,C:0-23	21	95.7	0	23	23	rs4946114
chrX	97547108	97547134	seqA,rs4946114,6,116049370,T,C:0-25	22	95.9	0	25	25	rs4946114
chrX	109398138	109398162	seqA,rs4946303,6,118248247,A,G:13-37	22	95.9	13	37	24	rs4946303
chrY	4803505	4803545	seqA,rs4946390,6,119369961,T,C:0-40	32	90.0	0	40	40	rs4946390
chrY	20519908	20519948	seqA,rs4946390,6,119369961,T,C:0-40	30	87.5	0	40	40	rs4946390
chrY	5154606	5154628	seqA,rs4946390,6,119369961,T,C:0-22	22	100.0	0	22	22	rs4946390
chrX	51816604	51816644	seqA,rs4946390,6,119369961,T,C:0-40	36	95.0	0	40	40	rs4946390
chrX	36128900	36128940	seqA,rs4946390,6,119369961,T,C:0-40	34	92.5	0	40	40	rs4946390
chrX	56331272	56331312	seqA,rs4946390,6,119369961,T,C:0-40	34	92.5	0	40	40	rs4946390
chrX	69114411	69114451	seqA,rs4946390,6,119369961,T,C:0-40	34	92.5	0	40	40	rs4946390
chrX	80357208	80357246	seqA,rs4946390,6,119369961,T,C:0-38	34	94.8	0	38	38	rs4946390
chrX	84616888	84616928	seqA,rs4946390,6,119369961,T,C:0-40	34	92.5	0	40	40	rs4946390
chrX	102209362	102209402	seqA,rs4946390,6,119369961,T,C:0-40	34	92.5	0	40	40	rs4946390
chrX	109722851	109722891	seqA,rs4946390,6,119369961,T,C:0-40	34	92.5	0	40	40	rs4946390
chrX	126334575	126334615	seqA,rs4946390,6,119369961,T,C:0-40	34	92.5	0	40	40	rs4946390
chrX	74159055	74159092	seqA,rs4946390,6,119369961,T,C:0-37	33	94.6	0	37	37	rs4946390
chrX	101229210	101229247	seqA,rs4946390,6,119369961,T,C:3-40	33	94.6	3	40	37	rs4946390
chrX	110442234	110442269	seqA,rs4946390,6,119369961,T,C:5-40	33	97.2	5	40	35	rs4946390
chrX	41921489	41921529	seqA,rs4946390,6,119369961,T,C:0-40	32	90.0	0	40	40	rs4946390
chrX	56019205	56019245	seqA,rs4946390,6,119369961,T,C:0-40	32	90.0	0	40	40	rs4946390
chrX	74401354	74401394	seqA,rs4946390,6,119369961,T,C:0-40	32	90.0	0	40	40	rs4946390
chrX	83540492	83540532	seqA,rs4946390,6,119369961,T,C:0-40	32	90.0	0	40	40	rs4946390
chrY	19659829	19659869	seqA,rs4946390,6,119369961,T,C:0-40	30	87.5	0	40	40	rs4946390
chrX	8931377	8931417	seqA,rs4946390,6,119369961,T,C:0-40	36	95.0	0	40	40	rs4946390
chrX	51923642	51923682	seqA,rs4946390,6,119369961,T,C:0-40	36	95.0	0	40	40	rs4946390
chrX	86675191	86675228	seqA,rs4946390,6,119369961,T,C:3-40	35	97.3	3	40	37	rs4946390
chrX	77501016	77501056	seqA,rs4946390,6,119369961,T,C:0-40	34	92.5	0	40	40	rs4946390
chrX	89280208	89280248	seqA,rs4946390,6,119369961,T,C:0-40	34	92.5	0	40	40	rs4946390
chrX	105387035	105387075	seqA,rs4946390,6,119369961,T,C:0-40	34	92.5	0	40	40	rs4946390
chrX	112554312	112554352	seqA,rs4946390,6,119369961,T,C:0-40	34	92.5	0	40	40	rs4946390
chrX	119835027	119835067	seqA,rs4946390,6,119369961,T,C:0-40	34	92.5	0	40	40	rs4946390
chrX	128116463	128116503	seqA,rs4946390,6,119369961,T,C:0-40	34	92.5	0	40	40	rs4946390
chrX	146603551	146603591	seqA,rs4946390,6,119369961,T,C:0-40	34	92.5	0	40	40	rs4946390
chrX	97411599	97411642	seqA,rs4946390,6,119369961,T,C:0-43	33	88.4	0	43	43	rs4946390
chrX	21004005	21004045	seqA,rs4946390,6,119369961,T,C:0-40	32	90.0	0	40	40	rs4946390
chrX	28491608	28491648	seqA,rs4946390,6,119369961,T,C:0-40	32	90.0	0	40	40	rs4946390
chrX	45536689	45536729	seqA,rs4946390,6,119369961,T,C:0-40	32	90.0	0	40	40	rs4946390
chrX	70949247	70949287	seqA,rs4946390,6,119369961,T,C:0-40	32	90.0	0	40	40	rs4946390
chrX	71720918	71720958	seqA,rs4946390,6,119369961,T,C:0-40	32	90.0	0	40	40	rs4946390
chrX	49812505	49812541	seqA,rs4946395,6,119425969,A,G:0-36	28	88.9	0	36	36	rs4946395
chrX	67538845	67538872	seqA,rs4946395,6,119425969,A,G:0-27	25	96.3	0	27	27	rs4946395
chrX	37776404	37776426	seqA,rs4946395,6,119425969,A,G:5-27	20	95.5	5	27	22	rs4946395
chrX	72192738	72192774	seqA,rs4946463,6,104831503,T,G:2-38	32	94.5	2	38	36	rs4946463
chrX	43207246	43207282	seqA,rs4946463,6,104831503,T,G:0-38	29	82.9	0	38	38	rs4946463
chrX	71967719	71967755	seqA,rs4946463,6,104831503,T,G:2-38	32	94.5	2	38	36	rs4946463
chrX	92725775	92725813	seqA,rs4946463,6,104831503,T,G:0-38	30	89.5	0	38	38	rs4946463
chrX	115918745	115918783	seqA,rs4946463,6,104831503,T,G:18-50	29	96.9	18	50	32	rs4946463
chrX	40655891	40655927	seqA,rs4946463,6,104831503,T,G:19-49	29	100.0	19	49	30	rs4946463
chrX	90656009	90656039	seqA,rs4946463,6,104831503,T,G:12-38	25	100.0	12	38	26	rs4946463
chrX	98608156	98608176	seqA,rs4946623,6,105069088,T,C:3-23	20	100.0	3	23	20	rs4946623
chrX	70397743	70397766	seqA,rs4946769,6,107032566,A,G:2-25	21	95.7	2	25	23	rs4946769
chrX	39844514	39844534	seqA,rs4946769,6,107032566,A,G:4-24	20	100.0	4	24	20	rs4946769
chrX	77714945	77714969	seqA,rs4946795,6,107266807,A,G:0-24	22	95.9	0	24	24	rs4946795
chrX	104092790	104093237	seqA,rs4946795,6,107266807,A,G:0-25	24	100.0	0	25	25	rs4946795
chrX	11786233	11786261	seqA,rs4946925,6,108853606,A,G:11-39	24	92.9	11	39	28	rs4946925
chrX	135665148	135665169	seqA,rs4947161,6,112367137,A,G:4-25	21	100.0	4	25	21	rs4947161
chrX	85492264	85492294	seqA,rs4947161,6,112367137,A,G:0-29	26	96.6	0	29	29	rs4947161
chrY	1744253	1744275	seqA,rs4947172,6,112501537,T,C:24-46	22	100.0	24	46	22	rs4947172
chrX	1794253	1794275	seqA,rs4947172,6,112501537,T,C:24-46	22	100.0	24	46	22	rs4947172
chrX	78327342	78327366	seqA,rs4947337,6,32207512,T,C:11-35	22	95.9	11	35	24	rs4947337
chrX	84673436	84673469	seqA,rs4947614,7,51578632,T,C:0-30	29	100.0	0	30	30	rs4947614
chrX	26832265	26832296	seqA,rs4947614,7,51578632,T,C:0-28	27	100.0	0	28	28	rs4947614
chrX	69163873	69163902	seqA,rs4947614,7,51578632,T,C:0-26	25	100.0	0	26	26	rs4947614
chrX	78941613	78941642	seqA,rs4947614,7,51578632,T,C:0-26	25	100.0	0	26	26	rs4947614
chrX	81585939	81585968	seqA,rs4947614,7,51578632,T,C:0-26	25	100.0	0	26	26	rs4947614
chrX	86416272	86416301	seqA,rs4947614,7,51578632,T,C:0-26	25	100.0	0	26	26	rs4947614
chrX	91294563	91294592	seqA,rs4947614,7,51578632,T,C:0-26	25	100.0	0	26	26	rs4947614
chrX	126208842	126208871	seqA,rs4947614,7,51578632,T,C:0-26	25	100.0	0	26	26	rs4947614
chrX	65362744	65362770	seqA,rs4947614,7,51578632,T,C:0-26	22	92.4	0	26	26	rs4947614
chrX	25744867	25744893	seqA,rs4947614,7,51578632,T,C:0-24	23	100.0	0	24	24	rs4947614
chrX	145444689	145444709	seqA,rs4947614,7,51578632,T,C:6-26	20	100.0	6	26	20	rs4947614
chrX	127912873	127912893	seqA,rs4947614,7,51578632,T,C:6-26	20	100.0	6	26	20	rs4947614
chrX	107728389	107728409	seqA,rs4947614,7,51578632,T,C:6-26	20	100.0	6	26	20	rs4947614
chrX	36941441	36941461	seqA,rs4947614,7,51578632,T,C:4-24	20	100.0	4	24	20	rs4947614
chrX	62708566	62708596	seqA,rs4947614,7,51578632,T,C:0-27	26	100.0	0	27	27	rs4947614
chrX	16536694	16536723	seqA,rs4947614,7,51578632,T,C:0-26	25	100.0	0	26	26	rs4947614
chrX	69769405	69769434	seqA,rs4947614,7,51578632,T,C:0-26	25	100.0	0	26	26	rs4947614
chrX	70047373	70047402	seqA,rs4947614,7,51578632,T,C:0-26	25	100.0	0	26	26	rs4947614
chrX	94238795	94238817	seqA,rs4947614,7,51578632,T,C:4-26	22	100.0	4	26	22	rs4947614
chrX	142151854	142152151	seqA,rs4947614,7,51578632,T,C:0-26	25	100.0	0	26	26	rs4947614
chrX	131053358	131053378	seqA,rs4947614,7,51578632,T,C:6-26	20	100.0	6	26	20	rs4947614
chrX	125605210	125605230	seqA,rs4947614,7,51578632,T,C:6-26	20	100.0	6	26	20	rs4947614
chrX	103657291	103657311	seqA,rs4947614,7,51578632,T,C:6-26	20	100.0	6	26	20	rs4947614
chrX	84487585	84487605	seqA,rs4947614,7,51578632,T,C:6-26	20	100.0	6	26	20	rs4947614
chrX	71024607	71024627	seqA,rs4947614,7,51578632,T,C:6-26	20	100.0	6	26	20	rs4947614
chrX	55992359	55992385	seqA,rs4947614,7,51578632,T,C:0-23	22	100.0	0	23	23	rs4947614
chrX	121774130	121774169	seqA,rs4947644,7,50618876,A,G:11-47	29	97.0	11	47	36	rs4947644
chrX	30167194	30167245	seqA,rs4947748,7,52821758,A,G:0-50	39	90.0	0	50	50	rs4947748
chrX	136880490	136880541	seqA,rs4947748,7,52821758,A,G:0-50	37	89.4	0	50	50	rs4947748
chrX	75023084	75023128	seqA,rs4947748,7,52821758,A,G:0-43	34	90.7	0	43	43	rs4947748
chrX	127102055	127102087	seqA,rs4947748,7,52821758,A,G:0-32	26	90.7	0	32	32	rs4947748
chrX	55821966	55821986	seqA,rs4947750,7,52836136,T,C:6-26	20	100.0	6	26	20	rs4947750
chrX	151136084	151136110	seqA,rs4947776,7,53102259,A,G:19-47	25	84.7	19	47	28	rs4947776
chrX	151302861	151302883	seqA,rs4948060,7,55736508,T,G:19-41	22	100.0	19	41	22	rs4948060
chrX	127989083	127989121	seqA,rs4948060,7,55736508,T,G:21-50	25	96.3	21	50	29	rs4948060
chrX	51629177	51629198	seqA,rs4948060,7,55736508,T,G:20-41	21	100.0	20	41	21	rs4948060
chrX	145491035	145491055	seqA,rs4948060,7,55736508,T,G:21-41	20	100.0	21	41	20	rs4948060
chrX	98239170	98239190	seqA,rs4948060,7,55736508,T,G:21-41	20	100.0	21	41	20	rs4948060
chrX	94308739	94308759	seqA,rs4948060,7,55736508,T,G:21-41	20	100.0	21	41	20	rs4948060
chrX	79543643	79543663	seqA,rs4948060,7,55736508,T,G:21-41	20	100.0	21	41	20	rs4948060
chrX	78070679	78070699	seqA,rs4948060,7,55736508,T,G:21-41	20	100.0	21	41	20	rs4948060
chrX	5718085	5718105	seqA,rs4948060,7,55736508,T,G:21-41	20	100.0	21	41	20	rs4948060
chrX	112136116	112136162	seqA,rs4948190,7,51167232,T,C:0-47	37	84.8	0	47	47	rs4948190
chrX	74120725	74120774	seqA,rs4948190,7,51167232,T,C:0-50	36	88.1	0	50	50	rs4948190
chrX	26998581	26998604	seqA,rs4948190,7,51167232,T,C:0-23	23	100.0	0	23	23	rs4948190
chrX	69555129	69555152	seqA,rs4948190,7,51167232,T,C:0-23	23	100.0	0	23	23	rs4948190
chrX	70735771	70735804	seqA,rs4948190,7,51167232,T,C:3-37	27	89.7	3	37	34	rs4948190
chrX	109581182	109581205	seqA,rs4948190,7,51167232,T,C:0-23	23	100.0	0	23	23	rs4948190
chrX	118297455	118297478	seqA,rs4948190,7,51167232,T,C:0-23	23	100.0	0	23	23	rs4948190
chrX	19803935	19803957	seqA,rs4948190,7,51167232,T,C:0-22	22	100.0	0	22	22	rs4948190
chrX	66683527	66683549	seqA,rs4948190,7,51167232,T,C:0-22	22	100.0	0	22	22	rs4948190
chrX	133140582	133140604	seqA,rs4948190,7,51167232,T,C:0-22	22	100.0	0	22	22	rs4948190
chrX	11903384	11903405	seqA,rs4948190,7,51167232,T,C:0-21	21	100.0	0	21	21	rs4948190
chrX	136956811	136956834	seqA,rs4948190,7,51167232,T,C:0-23	21	95.7	0	23	23	rs4948190
chrX	128333554	128333575	seqA,rs4948190,7,51167232,T,C:0-21	21	100.0	0	21	21	rs4948190
chrX	69540413	69540436	seqA,rs4948190,7,51167232,T,C:0-23	21	95.7	0	23	23	rs4948190
chrX	48608898	48608921	seqA,rs4948190,7,51167232,T,C:0-23	21	95.7	0	23	23	rs4948190
chrX	15192744	15192767	seqA,rs4948190,7,51167232,T,C:0-23	21	95.7	0	23	23	rs4948190
chrX	15707718	15707741	seqA,rs4948190,7,51167232,T,C:0-23	23	100.0	0	23	23	rs4948190
chrX	44937266	44937289	seqA,rs4948190,7,51167232,T,C:0-23	23	100.0	0	23	23	rs4948190
chrX	69962987	69963012	seqA,rs4948190,7,51167232,T,C:0-25	23	96.0	0	25	25	rs4948190
chrX	71361489	71361512	seqA,rs4948190,7,51167232,T,C:0-23	23	100.0	0	23	23	rs4948190
chrX	107067015	107067038	seqA,rs4948190,7,51167232,T,C:0-23	23	100.0	0	23	23	rs4948190
chrX	110528836	110528859	seqA,rs4948190,7,51167232,T,C:0-23	23	100.0	0	23	23	rs4948190
chrX	120204416	120204439	seqA,rs4948190,7,51167232,T,C:0-23	23	100.0	0	23	23	rs4948190
chrX	153634235	153634258	seqA,rs4948190,7,51167232,T,C:0-23	23	100.0	0	23	23	rs4948190
chrX	136164902	136164925	seqA,rs4948190,7,51167232,T,C:0-23	23	100.0	0	23	23	rs4948190
chrX	134593271	134593294	seqA,rs4948190,7,51167232,T,C:0-23	23	100.0	0	23	23	rs4948190
chrX	25741483	25741505	seqA,rs4948190,7,51167232,T,C:0-22	22	100.0	0	22	22	rs4948190
chrX	151697366	151697389	seqA,rs4948190,7,51167232,T,C:0-23	21	95.7	0	23	23	rs4948190
chrX	139314962	139314983	seqA,rs4948190,7,51167232,T,C:0-21	21	100.0	0	21	21	rs4948190
chrX	126283775	126283798	seqA,rs4948190,7,51167232,T,C:0-23	21	95.7	0	23	23	rs4948190
chrX	125158040	125158063	seqA,rs4948190,7,51167232,T,C:0-23	21	95.7	0	23	23	rs4948190
chrX	27516033	27516055	seqA,rs4948190,7,51167232,T,C:0-22	20	95.5	0	22	22	rs4948190
chrX	14047682	14047708	seqA,rs4948209,7,51309769,A,C:9-33	23	100.0	9	33	24	rs4948209
chrX	42677320	42677350	seqA,rs4948428,10,62596062,A,C:19-45	25	100.0	19	45	26	rs4948428
chrX	50562539	50562559	seqA,rs4948428,10,62596062,A,C:30-50	20	100.0	30	50	20	rs4948428
chrX	47807042	47807062	seqA,rs4948428,10,62596062,A,C:30-50	20	100.0	30	50	20	rs4948428
chrY	21260860	21260888	seqA,rs4948627,10,44923802,T,C:0-28	22	89.3	0	28	28	rs4948627
chrX	5794759	5794800	seqA,rs4948627,10,44923802,T,C:0-41	35	92.7	0	41	41	rs4948627
chrX	68038551	68038591	seqA,rs4948627,10,44923802,T,C:0-40	34	92.5	0	40	40	rs4948627
chrX	35617245	35617285	seqA,rs4948627,10,44923802,T,C:0-40	32	90.0	0	40	40	rs4948627
chrX	128114035	128114078	seqA,rs4948627,10,44923802,T,C:0-45	35	83.4	0	45	45	rs4948627
chrX	19925810	19925850	seqA,rs4948627,10,44923802,T,C:0-40	30	87.5	0	40	40	rs4948627
chrX	95579341	95579381	seqA,rs4948627,10,44923802,T,C:0-40	30	87.5	0	40	40	rs4948627
chrX	10244184	10244226	seqA,rs4948627,10,44923802,T,C:0-41	33	94.6	0	41	41	rs4948627
chrX	144235455	144235489	seqA,rs4948627,10,44923802,T,C:0-34	28	91.2	0	34	34	rs4948627
chrX	3034585	3034616	seqA,rs4948627,10,44923802,T,C:0-30	27	96.7	0	30	30	rs4948627
chrX	121145315	121145358	seqA,rs4948627,10,44923802,T,C:0-43	29	91.2	0	43	43	rs4948627
chrX	132218788	132218819	seqA,rs4948627,10,44923802,T,C:0-30	27	96.7	0	30	30	rs4948627
chrX	121914059	121914087	seqA,rs4948920,10,45379355,A,G:22-50	26	96.5	22	50	28	rs4948920
chrX	114281026	114281052	seqA,rs4948920,10,45379355,A,G:24-50	22	92.4	24	50	26	rs4948920
chrX	71445939	71445979	seqA,rs4949008,10,42884169,T,C:5-45	36	95.0	5	45	40	rs4949008
chrX	42626037	42626352	seqA,rs4949008,10,42884169,T,C:19-50	30	100.0	19	50	31	rs4949008
chrY	13555322	13555351	seqA,rs4949029,10,43066440,T,C:10-39	27	96.6	10	39	29	rs4949029
chrY	3464432	3464453	seqA,rs4949029,10,43066440,T,C:9-30	21	100.0	9	30	21	rs4949029
chrX	40809302	40809339	seqA,rs4949029,10,43066440,T,C:9-45	33	97.3	9	45	36	rs4949029
chrX	16543713	16543750	seqA,rs4949029,10,43066440,T,C:9-46	31	91.9	9	46	37	rs4949029
chrX	37154518	37154558	seqA,rs4949029,10,43066440,T,C:6-44	33	94.8	6	44	38	rs4949029
chrX	72636442	72636482	seqA,rs4949029,10,43066440,T,C:10-50	33	94.8	10	50	40	rs4949029
chrX	144425132	144425174	seqA,rs4949029,10,43066440,T,C:5-45	32	92.4	5	45	40	rs4949029
chrX	53035060	53035098	seqA,rs4949029,10,43066440,T,C:9-45	27	88.9	9	45	36	rs4949029
chrX	40849875	40849913	seqA,rs4949029,10,43066440,T,C:9-46	28	93.8	9	46	37	rs4949029
chrX	89193831	89193852	seqA,rs4949029,10,43066440,T,C:9-30	21	100.0	9	30	21	rs4949029
chrX	80583998	80584031	seqA,rs4949029,10,43066440,T,C:9-42	31	97.0	9	42	33	rs4949029
chrY	5619881	5620190	seqA,rs4949268,1,30186956,T,C:22-50	27	100.0	22	50	28	rs4949268
chrX	84806521	84806562	seqA,rs4949268,1,30186956,T,C:0-41	35	92.7	0	41	41	rs4949268
chrX	100716471	100716504	seqA,rs4949268,1,30186956,T,C:7-40	31	97.0	7	40	33	rs4949268
chrX	45416823	45416859	seqA,rs4949268,1,30186956,T,C:0-36	30	91.7	0	36	36	rs4949268
chrX	17411226	17411256	seqA,rs4949268,1,30186956,T,C:14-44	26	93.4	14	44	30	rs4949268
chrX	78443623	78443651	seqA,rs4949268,1,30186956,T,C:13-41	24	92.9	13	41	28	rs4949268
chrX	109456751	109456776	seqA,rs4949268,1,30186956,T,C:0-25	23	96.0	0	25	25	rs4949268
chrX	3678845	3678868	seqA,rs4949268,1,30186956,T,C:13-36	23	100.0	13	36	23	rs4949268
chrX	154690444	154690468	seqA,rs4949268,1,30186956,T,C:3-27	22	95.9	3	27	24	rs4949268
chrX	55399021	55399041	seqA,rs4949268,1,30186956,T,C:15-35	20	100.0	15	35	20	rs4949268
chrX	48443384	48443404	seqA,rs4949268,1,30186956,T,C:13-33	20	100.0	13	33	20	rs4949268
chrY	21256446	21256487	seqA,rs4949268,1,30186956,T,C:5-46	35	92.7	5	46	41	rs4949268
chrY	18197465	18197492	seqA,rs4949268,1,30186956,T,C:12-39	25	96.3	12	39	27	rs4949268
chrX	21819629	21819669	seqA,rs4949268,1,30186956,T,C:0-40	36	95.0	0	40	40	rs4949268
chrX	75390617	75390658	seqA,rs4949268,1,30186956,T,C:0-41	35	92.7	0	41	41	rs4949268
chrX	22828222	22828249	seqA,rs4949268,1,30186956,T,C:14-41	25	96.3	14	41	27	rs4949268
chrX	137593253	137593275	seqA,rs4949268,1,30186956,T,C:13-35	22	100.0	13	35	22	rs4949268
chrX	44322810	44322830	seqA,rs4949268,1,30186956,T,C:15-35	20	100.0	15	35	20	rs4949268
chrY	14073455	14073516	seqA,rs4949441,1,32015974,A,G:0-46	34	92.5	0	46	46	rs4949441
chrY	20486971	20486996	seqA,rs4949441,1,32015974,A,G:19-46	22	83.4	19	46	27	rs4949441
chrX	154686045	154686087	seqA,rs4949441,1,32015974,A,G:0-44	31	80.5	0	44	44	rs4949441
chrX	15000231	15000269	seqA,rs494983,1,15431657,A,C:3-41	26	84.3	3	41	38	rs494983
chrX	91197679	91197700	seqA,rs494983,1,15431657,A,C:9-30	21	100.0	9	30	21	rs494983
chrX	84784168	84784188	seqA,rs494983,1,15431657,A,C:4-24	20	100.0	4	24	20	rs494983
chrX	80003895	80003932	seqA,rs494983,1,15431657,A,C:4-41	29	89.2	4	41	37	rs494983
chrX	124662416	124662437	seqA,rs494983,1,15431657,A,C:3-24	21	100.0	3	24	21	rs494983
chrX	80329477	80329497	seqA,rs494983,1,15431657,A,C:4-24	20	100.0	4	24	20	rs494983
chrX	26417129	26417149	seqA,rs4949907,1,85945703,A,G:26-46	20	100.0	26	46	20	rs4949907
chrX	142763694	142763721	seqA,rs4950016,1,97385644,T,C:2-29	23	92.6	2	29	27	rs4950016
chrX	25032093	25032118	seqA,rs4950016,1,97385644,T,C:17-42	23	96.0	17	42	25	rs4950016
chrY	16847757	16847799	seqA,rs4950122,1,98827969,A,G:7-49	38	95.3	7	49	42	rs4950122
chrY	3879867	3879908	seqA,rs4950122,1,98827969,A,G:8-49	37	95.2	8	49	41	rs4950122
chrY	4514603	4514644	seqA,rs4950122,1,98827969,A,G:8-49	35	92.7	8	49	41	rs4950122
chrY	22176145	22176188	seqA,rs4950122,1,98827969,A,G:7-49	33	90.5	7	49	42	rs4950122
chrY	5569047	5569076	seqA,rs4950122,1,98827969,A,G:8-37	27	96.6	8	37	29	rs4950122
chrY	59166696	59166721	seqA,rs4950122,1,98827969,A,G:12-37	23	96.0	12	37	25	rs4950122
chrY	5980149	5980174	seqA,rs4950122,1,98827969,A,G:12-37	23	96.0	12	37	25	rs4950122
chrX	35323047	35323089	seqA,rs4950122,1,98827969,A,G:7-49	38	95.3	7	49	42	rs4950122
chrX	46338894	46338936	seqA,rs4950122,1,98827969,A,G:7-49	38	95.3	7	49	42	rs4950122
chrX	96997837	96997879	seqA,rs4950122,1,98827969,A,G:7-49	38	95.3	7	49	42	rs4950122
chrX	113114409	113114451	seqA,rs4950122,1,98827969,A,G:7-49	38	95.3	7	49	42	rs4950122
chrX	139254444	139254486	seqA,rs4950122,1,98827969,A,G:7-49	38	95.3	7	49	42	rs4950122
chrX	22307191	22307232	seqA,rs4950122,1,98827969,A,G:8-49	37	95.2	8	49	41	rs4950122
chrX	50949376	50949417	seqA,rs4950122,1,98827969,A,G:8-49	37	95.2	8	49	41	rs4950122
chrX	55412478	55412519	seqA,rs4950122,1,98827969,A,G:8-49	37	95.2	8	49	41	rs4950122
chrX	77920737	77920776	seqA,rs4950122,1,98827969,A,G:10-49	37	97.5	10	49	39	rs4950122
chrX	81955234	81955275	seqA,rs4950122,1,98827969,A,G:8-49	37	95.2	8	49	41	rs4950122
chrX	89689859	89689900	seqA,rs4950122,1,98827969,A,G:8-49	37	95.2	8	49	41	rs4950122
chrX	93451222	93451263	seqA,rs4950122,1,98827969,A,G:8-49	37	95.2	8	49	41	rs4950122
chrX	93889784	93889825	seqA,rs4950122,1,98827969,A,G:8-49	37	95.2	8	49	41	rs4950122
chrX	97265411	97265452	seqA,rs4950122,1,98827969,A,G:8-49	37	95.2	8	49	41	rs4950122
chrX	111072126	111072167	seqA,rs4950122,1,98827969,A,G:8-49	37	95.2	8	49	41	rs4950122
chrX	114444455	114444496	seqA,rs4950122,1,98827969,A,G:8-49	37	95.2	8	49	41	rs4950122
chrY	5825527	5825566	seqA,rs4950122,1,98827969,A,G:10-49	33	92.4	10	49	39	rs4950122
chrY	4216731	4216772	seqA,rs4950122,1,98827969,A,G:8-49	33	90.3	8	49	41	rs4950122
chrY	4603662	4603691	seqA,rs4950122,1,98827969,A,G:8-37	27	96.6	8	37	29	rs4950122
chrY	13520665	13520707	seqA,rs4950122,1,98827969,A,G:8-42	29	94.2	8	42	34	rs4950122
chrY	17716770	17716806	seqA,rs4950122,1,98827969,A,G:14-42	25	96.3	14	42	28	rs4950122
chrX	11873667	11873708	seqA,rs4950122,1,98827969,A,G:8-49	39	97.6	8	49	41	rs4950122
chrX	23985637	23985679	seqA,rs4950122,1,98827969,A,G:7-49	38	95.3	7	49	42	rs4950122
chrX	95468838	95469320	seqA,rs4950122,1,98827969,A,G:0-49	42	93.9	0	49	49	rs4950122
chrX	97875516	97875558	seqA,rs4950122,1,98827969,A,G:7-49	38	95.3	7	49	42	rs4950122
chrX	98007759	98007801	seqA,rs4950122,1,98827969,A,G:7-49	38	95.3	7	49	42	rs4950122
chrX	110148547	110148589	seqA,rs4950122,1,98827969,A,G:7-49	38	95.3	7	49	42	rs4950122
chrX	111463919	111463961	seqA,rs4950122,1,98827969,A,G:7-49	38	95.3	7	49	42	rs4950122
chrX	123923426	123923468	seqA,rs4950122,1,98827969,A,G:7-49	38	95.3	7	49	42	rs4950122
chrX	124707475	124707517	seqA,rs4950122,1,98827969,A,G:7-49	38	95.3	7	49	42	rs4950122
chrX	154142811	154142853	seqA,rs4950122,1,98827969,A,G:7-49	38	95.3	7	49	42	rs4950122
chrX	21337962	21338003	seqA,rs4950122,1,98827969,A,G:8-49	37	95.2	8	49	41	rs4950122
chrX	26370021	26370062	seqA,rs4950122,1,98827969,A,G:8-49	37	95.2	8	49	41	rs4950122
chrX	34632369	34632410	seqA,rs4950122,1,98827969,A,G:8-49	37	95.2	8	49	41	rs4950122
chrX	78371936	78371977	seqA,rs4950122,1,98827969,A,G:8-49	37	95.2	8	49	41	rs4950122
chrX	125113956	125113997	seqA,rs4950122,1,98827969,A,G:8-49	37	95.2	8	49	41	rs4950122
chrX	151699998	151700039	seqA,rs4950122,1,98827969,A,G:8-49	37	95.2	8	49	41	rs4950122
chrY	1515642	1515673	seqA,rs4950574,1,147750221,T,C:0-31	31	100.0	0	31	31	rs4950574
chrY	5769426	5769456	seqA,rs4950574,1,147750221,T,C:1-31	30	100.0	1	31	30	rs4950574
chrY	25369714	25369743	seqA,rs4950574,1,147750221,T,C:0-29	29	100.0	0	29	29	rs4950574
chrY	378050	378080	seqA,rs4950574,1,147750221,T,C:1-31	28	96.7	1	31	30	rs4950574
chrY	1760659	1760687	seqA,rs4950574,1,147750221,T,C:0-28	28	100.0	0	28	28	rs4950574
chrY	2432426	2432456	seqA,rs4950574,1,147750221,T,C:1-31	28	96.7	1	31	30	rs4950574
chrY	375550	375577	seqA,rs4950574,1,147750221,T,C:1-28	27	100.0	1	28	27	rs4950574
chrY	21446472	21446499	seqA,rs4950574,1,147750221,T,C:1-28	27	100.0	1	28	27	rs4950574
chrY	14613718	14613744	seqA,rs4950574,1,147750221,T,C:0-26	26	100.0	0	26	26	rs4950574
chrY	26632153	26632181	seqA,rs4950574,1,147750221,T,C:1-29	26	96.5	1	29	28	rs4950574
chrY	133498	133527	seqA,rs4950574,1,147750221,T,C:0-29	25	93.2	0	29	29	rs4950574
chrY	1923682	1923709	seqA,rs4950574,1,147750221,T,C:1-28	25	96.3	1	28	27	rs4950574
chrY	663675	663701	seqA,rs4950574,1,147750221,T,C:1-27	24	96.2	1	27	26	rs4950574
chrY	27321182	27321208	seqA,rs4950574,1,147750221,T,C:0-26	24	96.2	0	26	26	rs4950574
chrY	15355943	15355967	seqA,rs4950574,1,147750221,T,C:4-28	24	100.0	4	28	24	rs4950574
chrY	9075433	9075457	seqA,rs4950574,1,147750221,T,C:1-25	24	100.0	1	25	24	rs4950574
chrX	30863193	30863254	seqA,rs4950574,1,147750221,T,C:1-42	38	97.6	1	42	41	rs4950574
chrX	1565642	1565673	seqA,rs4950574,1,147750221,T,C:0-31	31	100.0	0	31	31	rs4950574
chrX	22741895	22741926	seqA,rs4950574,1,147750221,T,C:0-31	31	100.0	0	31	31	rs4950574
chrX	86945604	86945635	seqA,rs4950574,1,147750221,T,C:0-31	31	100.0	0	31	31	rs4950574
chrX	106892239	106892270	seqA,rs4950574,1,147750221,T,C:0-31	31	100.0	0	31	31	rs4950574
chrX	107677004	107677035	seqA,rs4950574,1,147750221,T,C:0-31	31	100.0	0	31	31	rs4950574
chrX	118917043	118917074	seqA,rs4950574,1,147750221,T,C:0-31	31	100.0	0	31	31	rs4950574
chrX	128773531	128773562	seqA,rs4950574,1,147750221,T,C:0-31	31	100.0	0	31	31	rs4950574
chrX	154513800	154513831	seqA,rs4950574,1,147750221,T,C:0-31	31	100.0	0	31	31	rs4950574
chrX	75378166	75378196	seqA,rs4950574,1,147750221,T,C:1-31	30	100.0	1	31	30	rs4950574
chrX	92039753	92039783	seqA,rs4950574,1,147750221,T,C:1-31	30	100.0	1	31	30	rs4950574
chrX	100606233	100606263	seqA,rs4950574,1,147750221,T,C:1-31	30	100.0	1	31	30	rs4950574
chrX	133151208	133151238	seqA,rs4950574,1,147750221,T,C:1-31	30	100.0	1	31	30	rs4950574
chrX	136325989	136326019	seqA,rs4950574,1,147750221,T,C:1-31	30	100.0	1	31	30	rs4950574
chrX	5621658	5621689	seqA,rs4950574,1,147750221,T,C:0-31	29	96.8	0	31	31	rs4950574
chrX	9268371	9268402	seqA,rs4950574,1,147750221,T,C:0-31	29	96.8	0	31	31	rs4950574
chrY	1756214	1756245	seqA,rs4950574,1,147750221,T,C:0-31	31	100.0	0	31	31	rs4950574
chrY	7581842	7581873	seqA,rs4950574,1,147750221,T,C:0-31	31	100.0	0	31	31	rs4950574
chrY	13389691	13389721	seqA,rs4950574,1,147750221,T,C:1-31	30	100.0	1	31	30	rs4950574
chrY	21284293	21284323	seqA,rs4950574,1,147750221,T,C:1-31	30	100.0	1	31	30	rs4950574
chrY	1311530	1311559	seqA,rs4950574,1,147750221,T,C:0-29	29	100.0	0	29	29	rs4950574
chrY	2074983	2075012	seqA,rs4950574,1,147750221,T,C:0-29	29	100.0	0	29	29	rs4950574
chrY	1311209	1311237	seqA,rs4950574,1,147750221,T,C:1-29	28	100.0	1	29	28	rs4950574
chrY	1379300	1379328	seqA,rs4950574,1,147750221,T,C:0-28	28	100.0	0	28	28	rs4950574
chrY	2236628	2236656	seqA,rs4950574,1,147750221,T,C:1-29	28	100.0	1	29	28	rs4950574
chrY	4686313	4686341	seqA,rs4950574,1,147750221,T,C:0-28	28	100.0	0	28	28	rs4950574
chrY	14431564	14431592	seqA,rs4950574,1,147750221,T,C:0-28	28	100.0	0	28	28	rs4950574
chrY	16897383	16897411	seqA,rs4950574,1,147750221,T,C:1-29	28	100.0	1	29	28	rs4950574
chrY	28683326	28683354	seqA,rs4950574,1,147750221,T,C:1-29	28	100.0	1	29	28	rs4950574
chrY	1191779	1191808	seqA,rs4950574,1,147750221,T,C:0-29	27	96.6	0	29	29	rs4950574
chrY	2187323	2187352	seqA,rs4950574,1,147750221,T,C:0-29	27	96.6	0	29	29	rs4950574
chrY	15218803	15218830	seqA,rs4950574,1,147750221,T,C:1-28	27	100.0	1	28	27	rs4950574
chrX	1806214	1806245	seqA,rs4950574,1,147750221,T,C:0-31	31	100.0	0	31	31	rs4950574
chrX	16703717	16703748	seqA,rs4950574,1,147750221,T,C:0-31	31	100.0	0	31	31	rs4950574
chrX	22963533	22963564	seqA,rs4950574,1,147750221,T,C:0-31	31	100.0	0	31	31	rs4950574
chrX	38171932	38171963	seqA,rs4950574,1,147750221,T,C:0-31	31	100.0	0	31	31	rs4950574
chrX	96482005	96482036	seqA,rs4950574,1,147750221,T,C:0-31	31	100.0	0	31	31	rs4950574
chrX	108381114	108381145	seqA,rs4950574,1,147750221,T,C:0-31	31	100.0	0	31	31	rs4950574
chrX	112391979	112392010	seqA,rs4950574,1,147750221,T,C:0-31	31	100.0	0	31	31	rs4950574
chrX	40874314	40874344	seqA,rs4950574,1,147750221,T,C:1-31	30	100.0	1	31	30	rs4950574
chrX	43565767	43565797	seqA,rs4950574,1,147750221,T,C:1-31	30	100.0	1	31	30	rs4950574
chrX	114497614	114497644	seqA,rs4950574,1,147750221,T,C:1-31	30	100.0	1	31	30	rs4950574
chrX	1361530	1361559	seqA,rs4950574,1,147750221,T,C:0-29	29	100.0	0	29	29	rs4950574
chrX	2124983	2125012	seqA,rs4950574,1,147750221,T,C:0-29	29	100.0	0	29	29	rs4950574
chrX	11358587	11358616	seqA,rs4950574,1,147750221,T,C:0-29	29	100.0	0	29	29	rs4950574
chrX	15258233	15258262	seqA,rs4950574,1,147750221,T,C:0-29	29	100.0	0	29	29	rs4950574
chrX	24050019	24050048	seqA,rs4950574,1,147750221,T,C:0-29	29	100.0	0	29	29	rs4950574
chrX	46224841	46224872	seqA,rs4950574,1,147750221,T,C:0-31	29	96.8	0	31	31	rs4950574
chrX	124677446	124677466	seqA,rs4950745,1,201930625,T,C:9-29	20	100.0	9	29	20	rs4950745
chrX	111347874	111347894	seqA,rs4950906,1,203000813,T,C:17-37	20	100.0	17	37	20	rs4950906
chrX	9064857	9064881	seqA,rs4950974,1,204928459,A,G:5-29	20	91.7	5	29	24	rs4950974
chrX	96712963	96713002	seqA,rs4951087,1,204609194,A,G:25-50	24	100.0	25	50	25	rs4951087
chrX	119822253	119822276	seqA,rs4951087,1,204609194,A,G:27-50	21	95.7	27	50	23	rs4951087
chrX	36774138	36774158	seqA,rs4951329,1,204216410,T,C:7-27	20	100.0	7	27	20	rs4951329
chrX	29411804	29411832	seqA,rs4952039,2,31273087,A,G:10-40	25	82.2	10	40	30	rs4952039
chrX	110017414	110017435	seqA,rs4952316,2,33114118,T,G:17-38	21	100.0	17	38	21	rs4952316
chrX	152141906	152141928	seqA,rs4952443,2,41413579,T,C:0-22	20	95.5	0	22	22	rs4952443
chrX	47883572	47883611	seqA,rs4952657,2,41132125,A,G:0-39	33	92.4	0	39	39	rs4952657
chrX	107265108	107265145	seqA,rs4952657,2,41132125,A,G:2-33	28	96.8	2	33	31	rs4952657
chrX	140488613	140488644	seqA,rs4952657,2,41132125,A,G:10-41	25	90.4	10	41	31	rs4952657
chrX	97715590	97715614	seqA,rs4952657,2,41132125,A,G:0-24	24	100.0	0	24	24	rs4952657
chrX	115194602	115194625	seqA,rs4952657,2,41132125,A,G:8-31	23	100.0	8	31	23	rs4952657
chrX	149993827	149993848	seqA,rs4952657,2,41132125,A,G:8-29	21	100.0	8	29	21	rs4952657
chrX	43564510	43564539	seqA,rs4952657,2,41132125,A,G:10-39	25	93.2	10	39	29	rs4952657
chrX	69601815	69601840	seqA,rs4952657,2,41132125,A,G:13-38	23	96.0	13	38	25	rs4952657
chrX	150101934	150101957	seqA,rs4952657,2,41132125,A,G:16-39	21	95.7	16	39	23	rs4952657
chrX	139967610	139967641	seqA,rs4952657,2,41132125,A,G:10-41	21	83.9	10	41	31	rs4952657
chrX	53343522	53343542	seqA,rs4952730,2,45186494,A,C:0-20	20	100.0	0	20	20	rs4952730
chrX	24922405	24922427	seqA,rs4952752,2,45439913,T,C:24-46	20	95.5	24	46	22	rs4952752
chrX	5023793	5023819	seqA,rs4952767,2,45841699,A,G:5-34	25	80.8	5	34	29	rs4952767
chrX	92007832	92007856	seqA,rs4952832,2,46762029,T,C:0-24	20	91.7	0	24	24	rs4952832
chrY	17843350	17843379	seqA,rs4952886,2,47612156,A,G:0-29	27	96.6	0	29	29	rs4952886
chrY	815043	815072	seqA,rs4952886,2,47612156,A,G:0-29	27	96.6	0	29	29	rs4952886
chrY	8015078	8015137	seqA,rs4952886,2,47612156,A,G:0-29	28	100.0	0	29	29	rs4952886
chrX	13240274	13240304	seqA,rs4952886,2,47612156,A,G:0-30	30	100.0	0	30	30	rs4952886
chrX	13863368	13863398	seqA,rs4952886,2,47612156,A,G:0-30	30	100.0	0	30	30	rs4952886
chrX	134057079	134057109	seqA,rs4952886,2,47612156,A,G:0-30	30	100.0	0	30	30	rs4952886
chrX	29774789	29774818	seqA,rs4952886,2,47612156,A,G:0-29	29	100.0	0	29	29	rs4952886
chrX	31007784	31007813	seqA,rs4952886,2,47612156,A,G:0-29	29	100.0	0	29	29	rs4952886
chrX	48503250	48503279	seqA,rs4952886,2,47612156,A,G:0-29	29	100.0	0	29	29	rs4952886
chrX	140375280	140375309	seqA,rs4952886,2,47612156,A,G:0-29	29	100.0	0	29	29	rs4952886
chrX	2852358	2852388	seqA,rs4952886,2,47612156,A,G:0-30	28	96.7	0	30	30	rs4952886
chrX	19671363	19671391	seqA,rs4952886,2,47612156,A,G:0-28	28	100.0	0	28	28	rs4952886
chrX	77060699	77060727	seqA,rs4952886,2,47612156,A,G:0-28	28	100.0	0	28	28	rs4952886
chrX	865043	865072	seqA,rs4952886,2,47612156,A,G:0-29	27	96.6	0	29	29	rs4952886
chrX	5423460	5423489	seqA,rs4952886,2,47612156,A,G:0-29	27	96.6	0	29	29	rs4952886
chrX	20001335	20001364	seqA,rs4952886,2,47612156,A,G:0-29	27	96.6	0	29	29	rs4952886
chrX	46935015	46935044	seqA,rs4952886,2,47612156,A,G:0-29	27	96.6	0	29	29	rs4952886
chrX	53739225	53739254	seqA,rs4952886,2,47612156,A,G:0-29	27	96.6	0	29	29	rs4952886
chrX	90990360	90990389	seqA,rs4952886,2,47612156,A,G:0-29	27	96.6	0	29	29	rs4952886
chrY	1764435	1764467	seqA,rs4952886,2,47612156,A,G:0-30	27	96.7	0	30	30	rs4952886
chrY	298658	298687	seqA,rs4952886,2,47612156,A,G:0-29	25	93.2	0	29	29	rs4952886
chrX	51544751	51544781	seqA,rs4952886,2,47612156,A,G:0-30	30	100.0	0	30	30	rs4952886
chrX	5272189	5272218	seqA,rs4952886,2,47612156,A,G:0-29	29	100.0	0	29	29	rs4952886
chrX	9631527	9631556	seqA,rs4952886,2,47612156,A,G:0-29	29	100.0	0	29	29	rs4952886
chrX	15288894	15288923	seqA,rs4952886,2,47612156,A,G:0-29	29	100.0	0	29	29	rs4952886
chrX	22435737	22435766	seqA,rs4952886,2,47612156,A,G:0-29	29	100.0	0	29	29	rs4952886
chrX	67703657	67703686	seqA,rs4952886,2,47612156,A,G:0-29	29	100.0	0	29	29	rs4952886
chrX	107820329	107820358	seqA,rs4952886,2,47612156,A,G:0-29	29	100.0	0	29	29	rs4952886
chrX	35523898	35523926	seqA,rs4952886,2,47612156,A,G:0-28	28	100.0	0	28	28	rs4952886
chrX	101988111	101988141	seqA,rs4952886,2,47612156,A,G:0-30	28	96.7	0	30	30	rs4952886
chrX	140303431	140303461	seqA,rs4952886,2,47612156,A,G:0-30	28	96.7	0	30	30	rs4952886
chrX	39794082	39794111	seqA,rs4952886,2,47612156,A,G:0-29	27	96.6	0	29	29	rs4952886
chrX	106760718	106760747	seqA,rs4952886,2,47612156,A,G:0-29	27	96.6	0	29	29	rs4952886
chrX	109158639	109158668	seqA,rs4952886,2,47612156,A,G:0-29	27	96.6	0	29	29	rs4952886
chrX	119291423	119291452	seqA,rs4952886,2,47612156,A,G:0-29	27	96.6	0	29	29	rs4952886
chrX	139150273	139150302	seqA,rs4952886,2,47612156,A,G:0-29	27	96.6	0	29	29	rs4952886
chrX	139236237	139236266	seqA,rs4952886,2,47612156,A,G:0-29	27	96.6	0	29	29	rs4952886
chrX	137527262	137527283	seqA,rs4952955,2,43183810,A,G:2-23	21	100.0	2	23	21	rs4952955
chrX	90151572	90151593	seqA,rs4953015,2,44010341,T,G:7-28	21	100.0	7	28	21	rs4953015
chrY	3257494	3257514	seqA,rs4953161,2,45205547,A,C:7-27	20	100.0	7	27	20	rs4953161
chrX	88986429	88986449	seqA,rs4953161,2,45205547,A,C:7-27	20	100.0	7	27	20	rs4953161
chrY	19480128	19480151	seqA,rs4953204,2,45410658,T,G:0-23	23	100.0	0	23	23	rs4953204
chrX	53281516	53281542	seqA,rs4953204,2,45410658,T,G:0-26	24	96.2	0	26	26	rs4953204
chrX	82030298	82030323	seqA,rs4953204,2,45410658,T,G:0-25	23	96.0	0	25	25	rs4953204
chrX	9403639	9403663	seqA,rs4953204,2,45410658,T,G:0-24	22	95.9	0	24	24	rs4953204
chrX	33366690	33366711	seqA,rs4953204,2,45410658,T,G:5-26	21	100.0	5	26	21	rs4953204
chrX	111584223	111584244	seqA,rs4953204,2,45410658,T,G:4-25	21	100.0	4	25	21	rs4953204
chrY	13504381	13504406	seqA,rs4953204,2,45410658,T,G:0-25	23	96.0	0	25	25	rs4953204
chrY	21216671	21216691	seqA,rs4953204,2,45410658,T,G:6-26	20	100.0	6	26	20	rs4953204
chrX	97520323	97520356	seqA,rs4953204,2,45410658,T,G:0-33	25	87.9	0	33	33	rs4953204
chrX	112244812	112244838	seqA,rs4953204,2,45410658,T,G:0-26	22	92.4	0	26	26	rs4953204
chrX	41440349	41440371	seqA,rs4953204,2,45410658,T,G:4-26	22	100.0	4	26	22	rs4953204
chrX	36568557	36568583	seqA,rs4953204,2,45410658,T,G:0-26	22	92.4	0	26	26	rs4953204
chrX	93238549	93238573	seqA,rs4953551,2,48371745,A,G:24-48	22	95.9	24	48	24	rs4953551
chrX	72586209	72586230	seqA,rs4953551,2,48371745,A,G:26-47	21	100.0	26	47	21	rs4953551
chrX	70626410	70626442	seqA,rs4953597,2,48835215,A,G:11-38	24	96.3	11	38	27	rs4953597
chrX	51841185	51841223	seqA,rs4953674,2,43112888,A,G:0-38	30	89.5	0	38	38	rs4953674
chrX	130531784	130531804	seqA,rs4953689,2,43149693,A,C:14-34	20	100.0	14	34	20	rs4953689
chrX	104784079	104784103	seqA,rs4953858,2,133549115,T,C:17-41	22	95.9	17	41	24	rs4953858
chrX	104545624	104545651	seqA,rs495395,11,90050248,A,G:4-28	23	100.0	4	28	24	rs495395
chrX	2699134	2699523	seqA,rs4954013,2,133743771,A,G:8-47	28	96.7	8	47	39	rs4954013
chrX	82882924	82882967	seqA,rs4954034,2,133939996,A,G:10-50	27	84.7	10	50	40	rs4954034
chrX	147971144	147971167	seqA,rs495406,5,134444120,A,C:0-24	22	87.0	0	24	24	rs495406
chrY	5847185	5847206	seqA,rs4954079,2,134574681,T,C:29-50	21	100.0	29	50	21	rs4954079
chrX	95337120	95337163	seqA,rs4954079,2,134574681,T,C:6-50	33	85.4	6	50	44	rs4954079
chrX	50638204	50638247	seqA,rs4954079,2,134574681,T,C:7-50	29	83.8	7	50	43	rs4954079
chrX	43292706	43292749	seqA,rs4954079,2,134574681,T,C:6-50	31	83.0	6	50	44	rs4954079
chrX	51959053	51959096	seqA,rs4954079,2,134574681,T,C:6-50	30	83.0	6	50	44	rs4954079
chrX	140425019	140425048	seqA,rs4954079,2,134574681,T,C:22-50	27	100.0	22	50	28	rs4954079
chrX	151732128	151732157	seqA,rs4954079,2,134574681,T,C:20-50	28	89.7	20	50	30	rs4954079
chrX	83328773	83328804	seqA,rs4954079,2,134574681,T,C:18-50	27	89.7	18	50	32	rs4954079
chrX	3421158	3421179	seqA,rs4954079,2,134574681,T,C:29-50	21	100.0	29	50	21	rs4954079
chrX	4751567	4751588	seqA,rs4954079,2,134574681,T,C:29-50	21	100.0	29	50	21	rs4954079
chrX	14886074	14886095	seqA,rs4954079,2,134574681,T,C:29-50	21	100.0	29	50	21	rs4954079
chrX	22470173	22470194	seqA,rs4954079,2,134574681,T,C:29-50	21	100.0	29	50	21	rs4954079
chrX	23468233	23468254	seqA,rs4954079,2,134574681,T,C:29-50	21	100.0	29	50	21	rs4954079
chrX	38689126	38689147	seqA,rs4954079,2,134574681,T,C:29-50	21	100.0	29	50	21	rs4954079
chrX	38787703	38787724	seqA,rs4954079,2,134574681,T,C:29-50	21	100.0	29	50	21	rs4954079
chrX	42456437	42456458	seqA,rs4954079,2,134574681,T,C:29-50	21	100.0	29	50	21	rs4954079
chrX	50563917	50563938	seqA,rs4954079,2,134574681,T,C:29-50	21	100.0	29	50	21	rs4954079
chrX	26711103	26711131	seqA,rs4954079,2,134574681,T,C:21-50	25	88.9	21	50	29	rs4954079
chrX	57104266	57104288	seqA,rs4954079,2,134574681,T,C:28-50	22	100.0	28	50	22	rs4954079
chrX	86280518	86280540	seqA,rs4954079,2,134574681,T,C:28-50	22	100.0	28	50	22	rs4954079
chrX	143282325	143282346	seqA,rs4954079,2,134574681,T,C:29-50	21	100.0	29	50	21	rs4954079
chrX	135457791	135457812	seqA,rs4954079,2,134574681,T,C:29-50	21	100.0	29	50	21	rs4954079
chrX	120907935	120907956	seqA,rs4954079,2,134574681,T,C:29-50	21	100.0	29	50	21	rs4954079
chrX	104423423	104423444	seqA,rs4954079,2,134574681,T,C:29-50	21	100.0	29	50	21	rs4954079
chrX	102702879	102702900	seqA,rs4954079,2,134574681,T,C:29-50	21	100.0	29	50	21	rs4954079
chrX	71105509	71105530	seqA,rs4954079,2,134574681,T,C:29-50	21	100.0	29	50	21	rs4954079
chrX	33770430	33770454	seqA,rs4954079,2,134574681,T,C:24-49	23	87.5	24	49	25	rs4954079
chrX	26306485	26306506	seqA,rs4954079,2,134574681,T,C:29-50	21	100.0	29	50	21	rs4954079
chrY	4251432	4251461	seqA,rs4954106,2,134840155,A,G:8-37	27	96.6	8	37	29	rs4954106
chrY	3249402	3249429	seqA,rs4954106,2,134840155,A,G:10-37	25	96.3	10	37	27	rs4954106
chrX	101347451	101347491	seqA,rs4954106,2,134840155,A,G:0-40	36	95.0	0	40	40	rs4954106
chrX	12047014	12047051	seqA,rs4954106,2,134840155,A,G:0-37	35	97.3	0	37	37	rs4954106
chrX	64977123	64977160	seqA,rs4954106,2,134840155,A,G:0-37	35	97.3	0	37	37	rs4954106
chrX	96274125	96274165	seqA,rs4954106,2,134840155,A,G:0-40	34	92.5	0	40	40	rs4954106
chrX	150584172	150584204	seqA,rs4954106,2,134840155,A,G:3-35	30	96.9	3	35	32	rs4954106
chrX	90056465	90056494	seqA,rs4954106,2,134840155,A,G:8-37	27	96.6	8	37	29	rs4954106
chrX	73690075	73690103	seqA,rs4954106,2,134840155,A,G:9-37	26	96.5	9	37	28	rs4954106
chrX	88973483	88973511	seqA,rs4954106,2,134840155,A,G:12-40	26	96.5	12	40	28	rs4954106
chrX	104973146	104973174	seqA,rs4954106,2,134840155,A,G:9-37	26	96.5	9	37	28	rs4954106
chrX	25378006	25378031	seqA,rs4954106,2,134840155,A,G:12-37	25	100.0	12	37	25	rs4954106
chrX	49781664	49781689	seqA,rs4954106,2,134840155,A,G:12-37	25	100.0	12	37	25	rs4954106
chrX	71885643	71885668	seqA,rs4954106,2,134840155,A,G:12-37	25	100.0	12	37	25	rs4954106
chrX	120985035	120985062	seqA,rs4954106,2,134840155,A,G:6-33	25	96.3	6	33	27	rs4954106
chrX	126180089	126180114	seqA,rs4954106,2,134840155,A,G:13-38	25	100.0	13	38	25	rs4954106
chrX	11851382	11851408	seqA,rs4954106,2,134840155,A,G:11-37	24	96.2	11	37	26	rs4954106
chrX	12804463	12804491	seqA,rs4954106,2,134840155,A,G:9-37	24	92.9	9	37	28	rs4954106
chrY	21699917	21699945	seqA,rs4954106,2,134840155,A,G:9-37	26	96.5	9	37	28	rs4954106
chrX	53837755	53837791	seqA,rs4954106,2,134840155,A,G:1-37	34	97.3	1	37	36	rs4954106
chrX	76956085	76956122	seqA,rs4954106,2,134840155,A,G:0-37	33	94.6	0	37	37	rs4954106
chrX	95564499	95564536	seqA,rs4954106,2,134840155,A,G:0-37	33	94.6	0	37	37	rs4954106
chrX	93858569	93858605	seqA,rs4954106,2,134840155,A,G:0-36	32	94.5	0	36	36	rs4954106
chrX	30561807	30561835	seqA,rs4954106,2,134840155,A,G:9-37	28	100.0	9	37	28	rs4954106
chrX	46644943	46644971	seqA,rs4954106,2,134840155,A,G:9-37	28	100.0	9	37	28	rs4954106
chrX	147567703	147567733	seqA,rs4954106,2,134840155,A,G:0-30	28	96.7	0	30	30	rs4954106
chrX	151606990	151607018	seqA,rs4954106,2,134840155,A,G:9-37	28	100.0	9	37	28	rs4954106
chrX	43937866	43937894	seqA,rs4954106,2,134840155,A,G:9-37	26	96.5	9	37	28	rs4954106
chrX	50170057	50170085	seqA,rs4954106,2,134840155,A,G:9-37	26	96.5	9	37	28	rs4954106
chrX	50666238	50666266	seqA,rs4954106,2,134840155,A,G:9-37	26	96.5	9	37	28	rs4954106
chrX	131311224	131311250	seqA,rs4954106,2,134840155,A,G:9-35	26	100.0	9	35	26	rs4954106
chrX	137558883	137558908	seqA,rs4954106,2,134840155,A,G:12-37	25	100.0	12	37	25	rs4954106
chrX	22893520	22893544	seqA,rs4954106,2,134840155,A,G:12-36	24	100.0	12	36	24	rs4954106
chrX	41130063	41130087	seqA,rs4954106,2,134840155,A,G:13-37	24	100.0	13	37	24	rs4954106
chrX	127308216	127308240	seqA,rs4954106,2,134840155,A,G:9-33	24	100.0	9	33	24	rs4954106
chrX	67427792	67427813	seqA,rs4954126,2,135052071,A,G:16-37	21	100.0	16	37	21	rs4954126
chrY	6992818	6992849	seqA,rs4954565,2,136897825,T,C:0-31	25	90.4	0	31	31	rs4954565
chrX	69305860	69305910	seqA,rs4954565,2,136897825,T,C:0-50	44	94.0	0	50	50	rs4954565
chrX	38604871	38604921	seqA,rs4954565,2,136897825,T,C:0-50	40	90.0	0	50	50	rs4954565
chrX	55622934	55622982	seqA,rs4954565,2,136897825,T,C:0-48	40	91.7	0	48	48	rs4954565
chrX	3942950	3943003	seqA,rs4954565,2,136897825,T,C:0-49	38	89.6	0	49	49	rs4954565
chrX	16872134	16872187	seqA,rs4954565,2,136897825,T,C:0-50	37	88.0	0	50	50	rs4954565
chrX	18674243	18674288	seqA,rs4954565,2,136897825,T,C:0-45	35	88.9	0	45	45	rs4954565
chrX	53373453	53373809	seqA,rs4954565,2,136897825,T,C:0-50	39	90.0	0	50	50	rs4954565
chrX	53735978	53736029	seqA,rs4954565,2,136897825,T,C:0-50	38	89.6	0	50	50	rs4954565
chrX	30693754	30694233	seqA,rs4954565,2,136897825,T,C:0-49	39	93.7	0	49	49	rs4954565
chrX	3826300	3826326	seqA,rs4954565,2,136897825,T,C:24-50	24	96.2	24	50	26	rs4954565
chrX	112657046	112657207	seqA,rs4954565,2,136897825,T,C:0-28	27	100.0	0	28	28	rs4954565
chrX	133664803	133664826	seqA,rs4954565,2,136897825,T,C:0-23	21	95.7	0	23	23	rs4954565
chrY	3389053	3389102	seqA,rs4954565,2,136897825,T,C:0-49	41	91.9	0	49	49	rs4954565
chrY	2599350	2599381	seqA,rs4954565,2,136897825,T,C:0-31	25	90.4	0	31	31	rs4954565
chrX	5257362	5257410	seqA,rs4954565,2,136897825,T,C:0-48	40	91.7	0	48	48	rs4954565
chrX	153085637	153085687	seqA,rs4954565,2,136897825,T,C:0-50	40	90.0	0	50	50	rs4954565
chrX	118955595	118955646	seqA,rs4954565,2,136897825,T,C:0-50	39	90.0	0	50	50	rs4954565
chrX	110845606	110845657	seqA,rs4954565,2,136897825,T,C:0-50	37	88.0	0	50	50	rs4954565
chrX	82781010	82781050	seqA,rs4954565,2,136897825,T,C:0-40	28	85.0	0	40	40	rs4954565
chrX	102322194	102322245	seqA,rs4954565,2,136897825,T,C:0-50	35	95.2	0	50	50	rs4954565
chrX	117304882	117304911	seqA,rs4954565,2,136897825,T,C:19-48	27	96.6	19	48	29	rs4954565
chrX	2649350	2649381	seqA,rs4954565,2,136897825,T,C:0-31	25	90.4	0	31	31	rs4954565
chrX	141840170	141840201	seqA,rs4954565,2,136897825,T,C:0-31	23	87.1	0	31	31	rs4954565
chrX	40068695	40068718	seqA,rs4954565,2,136897825,T,C:0-23	23	100.0	0	23	23	rs4954565
chrX	19237299	19237486	seqA,rs4954565,2,136897825,T,C:0-28	25	96.5	0	28	28	rs4954565
chrX	13735564	13735596	seqA,rs4954565,2,136897825,T,C:15-47	20	81.3	15	47	32	rs4954565
chrX	143967238	143967261	seqA,rs4954585,2,136998394,A,G:9-31	21	100.0	9	31	22	rs4954585
chrY	4949234	4949257	seqA,rs4954640,2,137438726,A,C:0-23	21	95.7	0	23	23	rs4954640
chrY	4571514	4571537	seqA,rs4954640,2,137438726,A,C:0-23	21	95.7	0	23	23	rs4954640
chrX	139368212	139368262	seqA,rs4954640,2,137438726,A,C:0-50	40	90.0	0	50	50	rs4954640
chrX	25435842	25435884	seqA,rs4954640,2,137438726,A,C:0-42	38	95.3	0	42	42	rs4954640
chrX	85611358	85611400	seqA,rs4954640,2,137438726,A,C:0-42	36	92.9	0	42	42	rs4954640
chrX	136926600	136926642	seqA,rs4954640,2,137438726,A,C:0-42	36	92.9	0	42	42	rs4954640
chrX	143342972	143343014	seqA,rs4954640,2,137438726,A,C:0-42	36	92.9	0	42	42	rs4954640
chrX	25796154	25796197	seqA,rs4954640,2,137438726,A,C:1-44	35	90.7	1	44	43	rs4954640
chrX	122664195	122664241	seqA,rs4954640,2,137438726,A,C:0-47	37	84.8	0	47	47	rs4954640
chrX	35151963	35152005	seqA,rs4954640,2,137438726,A,C:0-42	34	90.5	0	42	42	rs4954640
chrX	45961384	45961426	seqA,rs4954640,2,137438726,A,C:0-42	34	90.5	0	42	42	rs4954640
chrX	68863775	68863817	seqA,rs4954640,2,137438726,A,C:0-42	34	90.5	0	42	42	rs4954640
chrX	143833665	143833707	seqA,rs4954640,2,137438726,A,C:0-42	34	90.5	0	42	42	rs4954640
chrX	148325325	148325367	seqA,rs4954640,2,137438726,A,C:0-42	34	90.5	0	42	42	rs4954640
chrX	148528978	148529016	seqA,rs4954640,2,137438726,A,C:0-38	34	94.8	0	38	38	rs4954640
chrX	85706384	85706424	seqA,rs4954640,2,137438726,A,C:0-40	32	90.0	0	40	40	rs4954640
chrX	91210275	91210317	seqA,rs4954640,2,137438726,A,C:0-42	32	88.1	0	42	42	rs4954640
chrX	97575855	97575897	seqA,rs4954640,2,137438726,A,C:0-42	32	88.1	0	42	42	rs4954640
chrY	5489729	5489771	seqA,rs4954640,2,137438726,A,C:0-42	34	90.5	0	42	42	rs4954640
chrY	4616454	4616487	seqA,rs4954640,2,137438726,A,C:0-33	27	91.0	0	33	33	rs4954640
chrX	20897507	20897545	seqA,rs4954640,2,137438726,A,C:0-38	34	94.8	0	38	38	rs4954640
chrX	138787519	138787561	seqA,rs4954640,2,137438726,A,C:0-42	34	90.5	0	42	42	rs4954640
chrX	116184151	116184192	seqA,rs4954640,2,137438726,A,C:1-42	33	90.3	1	42	41	rs4954640
chrX	35573112	35573153	seqA,rs4954640,2,137438726,A,C:0-41	31	87.9	0	41	41	rs4954640
chrX	97889418	97889461	seqA,rs4954640,2,137438726,A,C:1-44	31	86.1	1	44	43	rs4954640
chrX	10840256	10840298	seqA,rs4954640,2,137438726,A,C:0-42	30	85.8	0	42	42	rs4954640
chrX	55272641	55272683	seqA,rs4954640,2,137438726,A,C:0-42	30	85.8	0	42	42	rs4954640
chrX	64673034	64673072	seqA,rs4954640,2,137438726,A,C:0-38	30	89.5	0	38	38	rs4954640
chrX	93133491	93133533	seqA,rs4954640,2,137438726,A,C:0-42	30	85.8	0	42	42	rs4954640
chrX	114379655	114379696	seqA,rs4954640,2,137438726,A,C:1-42	32	94.5	1	42	41	rs4954640
chrX	78280740	78280908	seqA,rs4954640,2,137438726,A,C:19-50	28	96.8	19	50	31	rs4954640
chrX	57715480	57715522	seqA,rs4954640,2,137438726,A,C:0-42	29	96.9	0	42	42	rs4954640
chrX	24988238	24988262	seqA,rs4954640,2,137438726,A,C:0-24	22	95.9	0	24	24	rs4954640
chrX	21371577	21371601	seqA,rs4954640,2,137438726,A,C:0-24	22	95.9	0	24	24	rs4954640
chrX	146326290	146326313	seqA,rs4954640,2,137438726,A,C:0-23	21	95.7	0	23	23	rs4954640
chrX	26856145	26856170	seqA,rs4955109,3,31731433,T,C:0-25	23	96.0	0	25	25	rs4955109
chrY	3133238	3133265	seqA,rs4955141,3,32372118,A,T:0-27	25	96.3	0	27	27	rs4955141
chrY	4366913	4366940	seqA,rs4955141,3,32372118,A,T:0-27	23	92.6	0	27	27	rs4955141
chrX	28492001	28492033	seqA,rs4955141,3,32372118,A,T:0-33	29	87.5	0	33	33	rs4955141
chrX	94257440	94257473	seqA,rs4955141,3,32372118,A,T:0-33	27	91.0	0	33	33	rs4955141
chrX	33241555	33241582	seqA,rs4955141,3,32372118,A,T:0-27	25	96.3	0	27	27	rs4955141
chrX	34666470	34666497	seqA,rs4955141,3,32372118,A,T:0-27	25	96.3	0	27	27	rs4955141
chrX	54515145	54515172	seqA,rs4955141,3,32372118,A,T:0-27	25	96.3	0	27	27	rs4955141
chrX	64540590	64540617	seqA,rs4955141,3,32372118,A,T:0-27	25	96.3	0	27	27	rs4955141
chrX	70949610	70949637	seqA,rs4955141,3,32372118,A,T:0-27	25	96.3	0	27	27	rs4955141
chrX	71721283	71721310	seqA,rs4955141,3,32372118,A,T:0-27	25	96.3	0	27	27	rs4955141
chrX	74464420	74464447	seqA,rs4955141,3,32372118,A,T:0-27	25	96.3	0	27	27	rs4955141
chrX	76115325	76115352	seqA,rs4955141,3,32372118,A,T:0-27	25	96.3	0	27	27	rs4955141
chrX	88864068	88864095	seqA,rs4955141,3,32372118,A,T:0-27	25	96.3	0	27	27	rs4955141
chrX	102229531	102229558	seqA,rs4955141,3,32372118,A,T:0-27	25	96.3	0	27	27	rs4955141
chrX	115747081	115747110	seqA,rs4955141,3,32372118,A,T:0-29	25	93.2	0	29	29	rs4955141
chrX	119835387	119835414	seqA,rs4955141,3,32372118,A,T:0-27	25	96.3	0	27	27	rs4955141
chrX	128116824	128116851	seqA,rs4955141,3,32372118,A,T:0-27	25	96.3	0	27	27	rs4955141
chrX	129387547	129387574	seqA,rs4955141,3,32372118,A,T:0-27	25	96.3	0	27	27	rs4955141
chrY	2955179	2955206	seqA,rs4955141,3,32372118,A,T:0-27	25	96.3	0	27	27	rs4955141
chrY	5893596	5893618	seqA,rs4955141,3,32372118,A,T:0-22	22	100.0	0	22	22	rs4955141
chrY	4917258	4917280	seqA,rs4955141,3,32372118,A,T:0-22	20	95.5	0	22	22	rs4955141
chrX	137915146	137915173	seqA,rs4955141,3,32372118,A,T:0-27	27	100.0	0	27	27	rs4955141
chrX	15746808	15746835	seqA,rs4955141,3,32372118,A,T:0-27	25	96.3	0	27	27	rs4955141
chrX	37163578	37163605	seqA,rs4955141,3,32372118,A,T:0-27	25	96.3	0	27	27	rs4955141
chrX	38884409	38884436	seqA,rs4955141,3,32372118,A,T:0-27	25	96.3	0	27	27	rs4955141
chrX	38967680	38967707	seqA,rs4955141,3,32372118,A,T:0-27	25	96.3	0	27	27	rs4955141
chrX	62615847	62615874	seqA,rs4955141,3,32372118,A,T:0-27	25	96.3	0	27	27	rs4955141
chrX	63640306	63640333	seqA,rs4955141,3,32372118,A,T:0-27	25	96.3	0	27	27	rs4955141
chrX	70971593	70971620	seqA,rs4955141,3,32372118,A,T:0-27	25	96.3	0	27	27	rs4955141
chrX	72580297	72580324	seqA,rs4955141,3,32372118,A,T:0-27	25	96.3	0	27	27	rs4955141
chrX	77064943	77064970	seqA,rs4955141,3,32372118,A,T:0-27	25	96.3	0	27	27	rs4955141
chrX	81544070	81544097	seqA,rs4955141,3,32372118,A,T:0-27	25	96.3	0	27	27	rs4955141
chrX	88686799	88686826	seqA,rs4955141,3,32372118,A,T:0-27	25	96.3	0	27	27	rs4955141
chrX	95757638	95757665	seqA,rs4955141,3,32372118,A,T:0-27	25	96.3	0	27	27	rs4955141
chrX	100113242	100113269	seqA,rs4955141,3,32372118,A,T:0-27	25	96.3	0	27	27	rs4955141
chrX	112403465	112403492	seqA,rs4955141,3,32372118,A,T:0-27	25	96.3	0	27	27	rs4955141
chrX	119996050	119996077	seqA,rs4955141,3,32372118,A,T:0-27	25	96.3	0	27	27	rs4955141
chrY	3133238	3133265	seqB,rs4955141,3,32372118,A,T:0-27	25	96.3	0	27	27	rs4955141
chrY	4366913	4366940	seqB,rs4955141,3,32372118,A,T:0-27	23	92.6	0	27	27	rs4955141
chrX	28492001	28492033	seqB,rs4955141,3,32372118,A,T:0-33	29	87.5	0	33	33	rs4955141
chrX	94257440	94257473	seqB,rs4955141,3,32372118,A,T:0-33	27	91.0	0	33	33	rs4955141
chrX	33241555	33241582	seqB,rs4955141,3,32372118,A,T:0-27	25	96.3	0	27	27	rs4955141
chrX	34666470	34666497	seqB,rs4955141,3,32372118,A,T:0-27	25	96.3	0	27	27	rs4955141
chrX	54515145	54515172	seqB,rs4955141,3,32372118,A,T:0-27	25	96.3	0	27	27	rs4955141
chrX	64540590	64540617	seqB,rs4955141,3,32372118,A,T:0-27	25	96.3	0	27	27	rs4955141
chrX	70949610	70949637	seqB,rs4955141,3,32372118,A,T:0-27	25	96.3	0	27	27	rs4955141
chrX	71721283	71721310	seqB,rs4955141,3,32372118,A,T:0-27	25	96.3	0	27	27	rs4955141
chrX	74464420	74464447	seqB,rs4955141,3,32372118,A,T:0-27	25	96.3	0	27	27	rs4955141
chrX	76115325	76115352	seqB,rs4955141,3,32372118,A,T:0-27	25	96.3	0	27	27	rs4955141
chrX	88864068	88864095	seqB,rs4955141,3,32372118,A,T:0-27	25	96.3	0	27	27	rs4955141
chrX	102229531	102229558	seqB,rs4955141,3,32372118,A,T:0-27	25	96.3	0	27	27	rs4955141
chrX	115747081	115747110	seqB,rs4955141,3,32372118,A,T:0-29	25	93.2	0	29	29	rs4955141
chrX	119835387	119835414	seqB,rs4955141,3,32372118,A,T:0-27	25	96.3	0	27	27	rs4955141
chrX	128116824	128116851	seqB,rs4955141,3,32372118,A,T:0-27	25	96.3	0	27	27	rs4955141
chrX	129387547	129387574	seqB,rs4955141,3,32372118,A,T:0-27	25	96.3	0	27	27	rs4955141
chrY	2955179	2955206	seqB,rs4955141,3,32372118,A,T:0-27	25	96.3	0	27	27	rs4955141
chrY	5893596	5893618	seqB,rs4955141,3,32372118,A,T:0-22	22	100.0	0	22	22	rs4955141
chrY	4917258	4917280	seqB,rs4955141,3,32372118,A,T:0-22	20	95.5	0	22	22	rs4955141
chrX	137915146	137915173	seqB,rs4955141,3,32372118,A,T:0-27	27	100.0	0	27	27	rs4955141
chrX	15746808	15746835	seqB,rs4955141,3,32372118,A,T:0-27	25	96.3	0	27	27	rs4955141
chrX	37163578	37163605	seqB,rs4955141,3,32372118,A,T:0-27	25	96.3	0	27	27	rs4955141
chrX	38884409	38884436	seqB,rs4955141,3,32372118,A,T:0-27	25	96.3	0	27	27	rs4955141
chrX	38967680	38967707	seqB,rs4955141,3,32372118,A,T:0-27	25	96.3	0	27	27	rs4955141
chrX	62615847	62615874	seqB,rs4955141,3,32372118,A,T:0-27	25	96.3	0	27	27	rs4955141
chrX	63640306	63640333	seqB,rs4955141,3,32372118,A,T:0-27	25	96.3	0	27	27	rs4955141
chrX	70971593	70971620	seqB,rs4955141,3,32372118,A,T:0-27	25	96.3	0	27	27	rs4955141
chrX	72580297	72580324	seqB,rs4955141,3,32372118,A,T:0-27	25	96.3	0	27	27	rs4955141
chrX	77064943	77064970	seqB,rs4955141,3,32372118,A,T:0-27	25	96.3	0	27	27	rs4955141
chrX	81544070	81544097	seqB,rs4955141,3,32372118,A,T:0-27	25	96.3	0	27	27	rs4955141
chrX	88686799	88686826	seqB,rs4955141,3,32372118,A,T:0-27	25	96.3	0	27	27	rs4955141
chrX	95757638	95757665	seqB,rs4955141,3,32372118,A,T:0-27	25	96.3	0	27	27	rs4955141
chrX	100113242	100113269	seqB,rs4955141,3,32372118,A,T:0-27	25	96.3	0	27	27	rs4955141
chrX	112403465	112403492	seqB,rs4955141,3,32372118,A,T:0-27	25	96.3	0	27	27	rs4955141
chrX	119996050	119996077	seqB,rs4955141,3,32372118,A,T:0-27	25	96.3	0	27	27	rs4955141
chrX	119912188	119912216	seqA,rs4955220,3,32043207,A,G:13-47	27	75.0	13	47	34	rs4955220
chrX	107344244	107344270	seqA,rs4955245,3,30632802,T,C:12-38	24	96.2	12	38	26	rs4955245
chrX	118736549	118736569	seqA,rs4955268,3,32278646,T,C:14-34	20	100.0	14	34	20	rs4955268
chrX	138046448	138046470	seqA,rs4955358,3,31022013,T,C:12-34	22	100.0	12	34	22	rs4955358
chrX	125072851	125073142	seqB,rs4955668,3,169391509,G,C:25-50	24	100.0	25	50	25	rs4955668
chrX	78198513	78198631	seqA,rs4955737,3,170315805,T,C:25-50	24	100.0	25	50	25	rs4955737
chrX	150448576	150448596	seqA,rs4956275,4,107946161,A,G:0-20	20	100.0	0	20	20	rs4956275
chrX	8955907	8955937	seqA,rs4956323,4,141525704,A,G:20-50	28	96.7	20	50	30	rs4956323
chrX	41556679	41556729	seqA,rs4956991,5,183516,T,C:8-36	27	100.0	8	36	28	rs4956991
chrX	78444310	78444334	seqA,rs4957023,5,336952,T,C:0-24	22	95.9	0	24	24	rs4957023
chrX	82889267	82889306	seqA,rs4957023,5,336952,T,C:8-47	28	93.6	8	47	39	rs4957023
chrX	83656049	83656087	seqA,rs4957023,5,336952,T,C:8-46	26	84.3	8	46	38	rs4957023
chrX	150102170	150102192	seqA,rs4957023,5,336952,T,C:0-22	20	95.5	0	22	22	rs4957023
chrX	71197866	71197886	seqA,rs4957158,5,41538044,T,C:9-29	20	100.0	9	29	20	rs4957158
chrX	22441478	22441498	seqA,rs4957226,5,39841095,A,G:26-46	20	100.0	26	46	20	rs4957226
chrY	13316591	13316611	seqA,rs495737,18,60693026,T,G:25-45	20	100.0	25	45	20	rs495737
chrX	33641523	33641560	seqA,rs4957512,5,39873113,A,G:16-43	24	96.3	16	43	27	rs4957512
chrX	126404459	126404479	seqA,rs495768,6,20035068,A,G:12-32	20	100.0	12	32	20	rs495768
chrX	136492883	136492912	seqA,rs4957985,5,111159361,A,G:8-39	26	82.8	8	39	31	rs4957985
chrY	7268472	7268522	seqA,rs495828,9,136154867,T,G:0-50	38	88.0	0	50	50	rs495828
chrX	9641107	9641153	seqA,rs4958296,5,151612227,A,G:7-50	32	92.2	7	50	43	rs4958296
chrX	26189743	26189775	seqA,rs4958296,5,151612227,A,G:0-32	26	90.7	0	32	32	rs4958296
chrX	43272686	43272718	seqA,rs4958296,5,151612227,A,G:0-32	26	90.7	0	32	32	rs4958296
chrX	6870715	6870747	seqA,rs4958296,5,151612227,A,G:0-32	24	87.5	0	32	32	rs4958296
chrX	4179886	4179932	seqA,rs4958296,5,151612227,A,G:15-50	26	96.5	15	50	35	rs4958296
chrY	8086883	8086906	seqA,rs4958456,5,149623365,T,C:20-42	21	100.0	20	42	22	rs4958456
chrY	22908757	22908784	seqA,rs4958493,5,151110223,A,G:0-28	26	88.9	0	28	28	rs4958493
chrY	6978822	6978844	seqA,rs4958493,5,151110223,A,G:1-23	22	100.0	1	23	22	rs4958493
chrX	41455619	41455661	seqA,rs4958493,5,151110223,A,G:0-41	34	94.8	0	41	41	rs4958493
chrX	25073030	25073057	seqA,rs4958493,5,151110223,A,G:0-27	25	96.3	0	27	27	rs4958493
chrX	107397774	107397824	seqA,rs4958493,5,151110223,A,G:0-49	31	97.0	0	49	49	rs4958493
chrX	14319243	14319281	seqA,rs4958493,5,151110223,A,G:0-37	27	93.6	0	37	37	rs4958493
chrX	40519837	40519862	seqA,rs4958493,5,151110223,A,G:0-25	23	96.0	0	25	25	rs4958493
chrX	26906729	26906765	seqA,rs4958493,5,151110223,A,G:0-36	22	80.6	0	36	36	rs4958493
chrX	10161806	10161846	seqA,rs4958493,5,151110223,A,G:0-39	27	96.6	0	39	39	rs4958493
chrX	12525545	12525566	seqA,rs4958493,5,151110223,A,G:0-21	21	100.0	0	21	21	rs4958493
chrX	44348970	44348991	seqA,rs4958493,5,151110223,A,G:0-21	21	100.0	0	21	21	rs4958493
chrX	112459985	112460029	seqA,rs4958493,5,151110223,A,G:0-48	30	78.8	0	48	48	rs4958493
chrX	135109819	135109840	seqA,rs4958493,5,151110223,A,G:0-21	21	100.0	0	21	21	rs4958493
chrX	135536173	135536198	seqA,rs4958493,5,151110223,A,G:0-28	24	80.0	0	28	28	rs4958493
chrX	5386224	5386244	seqA,rs4958493,5,151110223,A,G:0-20	20	100.0	0	20	20	rs4958493
chrX	8162973	8162993	seqA,rs4958493,5,151110223,A,G:0-20	20	100.0	0	20	20	rs4958493
chrX	11275595	11275615	seqA,rs4958493,5,151110223,A,G:0-20	20	100.0	0	20	20	rs4958493
chrX	12121707	12121727	seqA,rs4958493,5,151110223,A,G:0-20	20	100.0	0	20	20	rs4958493
chrX	28309847	28309894	seqA,rs4958493,5,151110223,A,G:0-46	37	95.2	0	46	46	rs4958493
chrX	68145199	68145249	seqA,rs4958493,5,151110223,A,G:0-49	37	97.5	0	49	49	rs4958493
chrX	122733328	122733378	seqA,rs4958493,5,151110223,A,G:0-49	35	94.9	0	49	49	rs4958493
chrX	31961154	31961180	seqA,rs4958493,5,151110223,A,G:0-26	24	96.2	0	26	26	rs4958493
chrX	3459763	3459786	seqA,rs4958493,5,151110223,A,G:0-23	23	100.0	0	23	23	rs4958493
chrX	12235815	12235838	seqA,rs4958493,5,151110223,A,G:0-23	23	100.0	0	23	23	rs4958493
chrX	10412450	10412492	seqA,rs4958493,5,151110223,A,G:0-41	27	93.6	0	41	41	rs4958493
chrX	13516489	13516529	seqA,rs4958493,5,151110223,A,G:0-39	27	96.6	0	39	39	rs4958493
chrX	113201831	113201852	seqA,rs4958493,5,151110223,A,G:0-21	21	100.0	0	21	21	rs4958493
chrX	114527748	114527773	seqA,rs4958493,5,151110223,A,G:0-28	24	80.0	0	28	28	rs4958493
chrX	136340816	136340836	seqA,rs4958493,5,151110223,A,G:0-20	20	100.0	0	20	20	rs4958493
chrX	128191124	128191144	seqA,rs4958493,5,151110223,A,G:0-20	20	100.0	0	20	20	rs4958493
chrX	119704228	119704248	seqA,rs4958493,5,151110223,A,G:0-20	20	100.0	0	20	20	rs4958493
chrX	45897765	45897785	seqA,rs4958493,5,151110223,A,G:0-20	20	100.0	0	20	20	rs4958493
chrX	38860288	38860308	seqA,rs4958493,5,151110223,A,G:0-20	20	100.0	0	20	20	rs4958493
chrX	24494872	24494892	seqA,rs4958493,5,151110223,A,G:0-20	20	100.0	0	20	20	rs4958493
chrX	72779809	72779832	seqA,rs4958587,5,152251201,T,C:11-34	21	95.7	11	34	23	rs4958587
chrY	17074539	17074560	seqA,rs4959096,6,32314676,A,G:15-36	21	100.0	15	36	21	rs4959096
chrX	140956586	140956606	seqA,rs4959249,6,413680,A,T:5-25	20	100.0	5	25	20	rs4959249
chrX	79572080	79572101	seqA,rs4959249,6,413680,A,T:8-29	21	100.0	8	29	21	rs4959249
chrX	140956586	140956606	seqB,rs4959249,6,413680,A,T:5-25	20	100.0	5	25	20	rs4959249
chrX	79572080	79572101	seqB,rs4959249,6,413680,A,T:8-29	21	100.0	8	29	21	rs4959249
chrX	112072423	112072464	seqA,rs4959270,6,457748,A,C:1-41	30	94.2	1	41	40	rs4959270
chrX	95211427	95211447	seqA,rs4959270,6,457748,A,C:1-21	20	100.0	1	21	20	rs4959270
chrX	43246719	43246739	seqA,rs4959270,6,457748,A,C:1-21	20	100.0	1	21	20	rs4959270
chrX	106317805	106318275	seqA,rs4959377,6,6280288,A,G:3-41	29	93.8	3	41	38	rs4959377
chrX	9077660	9077692	seqA,rs4959432,6,7391921,T,C:11-48	29	80.7	11	48	37	rs4959432
chrX	149562773	149562820	seqA,rs4959539,6,1302607,A,G:3-50	29	80.9	3	50	47	rs4959539
chrY	25754539	25754852	seqA,rs4959539,6,1302607,A,G:0-39	30	89.8	0	39	39	rs4959539
chrY	9432955	9433236	seqA,rs4959539,6,1302607,A,G:0-39	30	89.8	0	39	39	rs4959539
chrX	108689391	108689452	seqA,rs4959539,6,1302607,A,G:5-47	35	92.9	5	47	42	rs4959539
chrX	82510378	82510419	seqA,rs4959539,6,1302607,A,G:0-41	31	87.9	0	41	41	rs4959539
chrX	79613225	79613261	seqA,rs4959539,6,1302607,A,G:5-41	28	88.9	5	41	36	rs4959539
chrX	55474258	55474292	seqA,rs4959539,6,1302607,A,G:5-39	26	88.3	5	39	34	rs4959539
chrX	74922404	74922438	seqA,rs4959539,6,1302607,A,G:5-39	26	88.3	5	39	34	rs4959539
chrX	81200280	81200314	seqA,rs4959539,6,1302607,A,G:5-39	26	88.3	5	39	34	rs4959539
chrX	83168828	83169210	seqA,rs4959539,6,1302607,A,G:0-39	30	89.8	0	39	39	rs4959539
chrX	104461194	104461228	seqA,rs4959539,6,1302607,A,G:5-39	26	88.3	5	39	34	rs4959539
chrX	105396570	105396604	seqA,rs4959539,6,1302607,A,G:5-39	26	88.3	5	39	34	rs4959539
chrX	111504835	111504869	seqA,rs4959539,6,1302607,A,G:5-39	26	88.3	5	39	34	rs4959539
chrX	121278414	121278448	seqA,rs4959539,6,1302607,A,G:5-39	26	88.3	5	39	34	rs4959539
chrX	121389520	121389554	seqA,rs4959539,6,1302607,A,G:5-39	26	88.3	5	39	34	rs4959539
chrX	127286179	127286213	seqA,rs4959539,6,1302607,A,G:5-39	26	88.3	5	39	34	rs4959539
chrX	140356739	140356773	seqA,rs4959539,6,1302607,A,G:5-39	26	88.3	5	39	34	rs4959539
chrX	56180428	56180458	seqA,rs4959539,6,1302607,A,G:9-39	24	90.0	9	39	30	rs4959539
chrX	62326939	62326973	seqA,rs4959539,6,1302607,A,G:5-39	24	85.3	5	39	34	rs4959539
chrY	16180411	16180432	seqA,rs4959630,6,2048584,A,G:5-26	21	100.0	5	26	21	rs4959630
chrY	18412042	18412062	seqA,rs4959630,6,2048584,A,G:3-23	20	100.0	3	23	20	rs4959630
chrX	108851424	108851444	seqA,rs4959630,6,2048584,A,G:3-23	20	100.0	3	23	20	rs4959630
chrX	108258394	108258414	seqA,rs4959630,6,2048584,A,G:3-23	20	100.0	3	23	20	rs4959630
chrX	101209957	101209977	seqA,rs4959630,6,2048584,A,G:3-23	20	100.0	3	23	20	rs4959630
chrX	87038207	87038227	seqA,rs4959630,6,2048584,A,G:3-23	20	100.0	3	23	20	rs4959630
chrX	79910868	79910888	seqA,rs4959630,6,2048584,A,G:3-23	20	100.0	3	23	20	rs4959630
chrX	57894377	57894397	seqA,rs4959630,6,2048584,A,G:3-23	20	100.0	3	23	20	rs4959630
chrX	21567834	21567854	seqA,rs4959630,6,2048584,A,G:3-23	20	100.0	3	23	20	rs4959630
chrX	19529089	19529109	seqA,rs4959630,6,2048584,A,G:3-23	20	100.0	3	23	20	rs4959630
chrY	17219342	17219362	seqA,rs4959630,6,2048584,A,G:3-23	20	100.0	3	23	20	rs4959630
chrX	128988966	128988986	seqA,rs4959630,6,2048584,A,G:3-23	20	100.0	3	23	20	rs4959630
chrX	127977618	127977638	seqA,rs4959630,6,2048584,A,G:3-23	20	100.0	3	23	20	rs4959630
chrX	75705288	75705308	seqA,rs4959630,6,2048584,A,G:3-23	20	100.0	3	23	20	rs4959630
chrX	56517246	56517266	seqA,rs4959630,6,2048584,A,G:3-23	20	100.0	3	23	20	rs4959630
chrX	39204586	39204625	seqA,rs4959684,6,2589139,A,G:0-39	35	94.9	0	39	39	rs4959684
chrX	100581780	100582042	seqA,rs4959684,6,2589139,A,G:0-49	38	89.8	0	49	49	rs4959684
chrX	50301367	50301396	seqA,rs4959684,6,2589139,A,G:0-29	27	96.6	0	29	29	rs4959684
chrX	148163511	148163534	seqA,rs4959684,6,2589139,A,G:0-23	23	100.0	0	23	23	rs4959684
chrX	127518510	127518533	seqA,rs4959684,6,2589139,A,G:0-23	23	100.0	0	23	23	rs4959684
chrX	90654558	90654583	seqA,rs4959684,6,2589139,A,G:0-25	23	96.0	0	25	25	rs4959684
chrX	97695415	97695438	seqA,rs4959684,6,2589139,A,G:0-23	21	95.7	0	23	23	rs4959684
chrX	84848894	84848917	seqA,rs4959684,6,2589139,A,G:0-23	21	95.7	0	23	23	rs4959684
chrX	82641560	82641583	seqA,rs4959684,6,2589139,A,G:0-23	21	95.7	0	23	23	rs4959684
chrX	126950101	126950123	seqA,rs4959684,6,2589139,A,G:0-22	20	95.5	0	22	22	rs4959684
chrX	94327357	94327377	seqA,rs4959684,6,2589139,A,G:0-20	20	100.0	0	20	20	rs4959684
chrX	78598475	78598497	seqA,rs4959684,6,2589139,A,G:0-22	20	95.5	0	22	22	rs4959684
chrX	45330281	45330330	seqA,rs4959684,6,2589139,A,G:0-49	41	91.9	0	49	49	rs4959684
chrX	65970334	65970383	seqA,rs4959684,6,2589139,A,G:0-49	41	91.9	0	49	49	rs4959684
chrX	67137590	67137639	seqA,rs4959684,6,2589139,A,G:0-49	41	91.9	0	49	49	rs4959684
chrX	78034980	78035030	seqA,rs4959684,6,2589139,A,G:0-50	40	90.0	0	50	50	rs4959684
chrX	75539183	75539232	seqA,rs4959684,6,2589139,A,G:0-49	39	89.8	0	49	49	rs4959684
chrX	78574639	78574688	seqA,rs4959684,6,2589139,A,G:0-49	39	89.8	0	49	49	rs4959684
chrX	117552479	117552528	seqA,rs4959684,6,2589139,A,G:0-49	37	87.8	0	49	49	rs4959684
chrX	116615140	116615189	seqA,rs4959684,6,2589139,A,G:0-49	35	85.8	0	49	49	rs4959684
chrX	121370785	121370834	seqA,rs4959684,6,2589139,A,G:0-49	35	85.8	0	49	49	rs4959684
chrX	142406520	142406569	seqA,rs4959684,6,2589139,A,G:0-49	35	85.8	0	49	49	rs4959684
chrX	33759901	33759940	seqA,rs4959684,6,2589139,A,G:0-39	33	92.4	0	39	39	rs4959684
chrX	99091194	99091233	seqA,rs4959684,6,2589139,A,G:0-39	33	92.4	0	39	39	rs4959684
chrX	57253915	57253964	seqA,rs4959684,6,2589139,A,G:0-49	31	81.7	0	49	49	rs4959684
chrX	138421255	138421278	seqA,rs4959684,6,2589139,A,G:0-23	23	100.0	0	23	23	rs4959684
chrX	102114035	102114058	seqA,rs4959684,6,2589139,A,G:0-23	23	100.0	0	23	23	rs4959684
chrX	98526706	98526731	seqA,rs4959684,6,2589139,A,G:0-25	23	96.0	0	25	25	rs4959684
chrX	46140568	46140605	seqA,rs4959762,6,3044887,A,G:11-50	30	85.3	11	50	39	rs4959762
chrX	30898156	30898196	seqA,rs4959762,6,3044887,A,G:10-50	26	82.5	10	50	40	rs4959762
chrX	149414914	149414952	seqA,rs4959762,6,3044887,A,G:12-50	30	91.7	12	50	38	rs4959762
chrX	74860800	74860827	seqA,rs4959762,6,3044887,A,G:0-27	23	92.6	0	27	27	rs4959762
chrX	19696383	19696403	seqA,rs4959762,6,3044887,A,G:30-50	20	100.0	30	50	20	rs4959762
chrX	115601883	115601917	seqA,rs4959762,6,3044887,A,G:16-50	28	93.8	16	50	34	rs4959762
chrX	120180010	120180037	seqA,rs4959762,6,3044887,A,G:25-50	22	96.0	25	50	25	rs4959762
chrY	26124241	26124268	seqA,rs4959804,6,3317016,T,C:1-28	25	96.3	1	28	27	rs4959804
chrY	6854395	6854418	seqA,rs4959804,6,3317016,T,C:5-28	23	100.0	5	28	23	rs4959804
chrY	26299717	26299744	seqA,rs4959804,6,3317016,T,C:2-29	23	92.6	2	29	27	rs4959804
chrY	19128630	19128658	seqA,rs4959804,6,3317016,T,C:5-34	24	88.5	5	34	29	rs4959804
chrX	71390746	71390784	seqA,rs4959804,6,3317016,T,C:0-36	33	97.3	0	36	36	rs4959804
chrX	46511086	46511120	seqA,rs4959804,6,3317016,T,C:1-35	30	94.2	1	35	34	rs4959804
chrX	70929756	70929799	seqA,rs4959804,6,3317016,T,C:1-36	32	97.1	1	36	35	rs4959804
chrX	47065082	47065117	seqA,rs4959804,6,3317016,T,C:7-43	29	87.9	7	43	36	rs4959804
chrX	96812361	96812393	seqA,rs4959804,6,3317016,T,C:1-34	28	90.0	1	34	33	rs4959804
chrX	130857068	130857098	seqA,rs4959804,6,3317016,T,C:3-35	27	83.4	3	35	32	rs4959804
chrX	105874762	105874794	seqA,rs4959804,6,3317016,T,C:2-34	27	93.4	2	34	32	rs4959804
chrX	54349915	54349941	seqA,rs4959804,6,3317016,T,C:0-28	25	84.7	0	28	28	rs4959804
chrX	135309111	135309131	seqA,rs4959804,6,3317016,T,C:1-21	20	100.0	1	21	20	rs4959804
chrY	5689888	5689919	seqA,rs4959804,6,3317016,T,C:3-35	28	87.1	3	35	32	rs4959804
chrX	56270780	56270815	seqA,rs4959804,6,3317016,T,C:0-36	34	91.5	0	36	36	rs4959804
chrX	23867205	23867248	seqA,rs4959804,6,3317016,T,C:1-43	34	92.5	1	43	42	rs4959804
chrX	48359745	48359781	seqA,rs4959804,6,3317016,T,C:1-36	32	97.2	1	36	35	rs4959804
chrX	109912502	109912529	seqA,rs4959804,6,3317016,T,C:3-30	27	100.0	3	30	27	rs4959804
chrX	47394579	47394602	seqA,rs4959804,6,3317016,T,C:0-23	23	100.0	0	23	23	rs4959804
chrX	102736623	102736646	seqA,rs495997,11,100935780,T,C:5-28	23	100.0	5	28	23	rs495997
chrX	104526451	104526489	seqA,rs495997,11,100935780,T,C:8-50	30	81.3	8	50	42	rs495997
chrX	37070084	37070104	seqA,rs495997,11,100935780,T,C:14-34	20	100.0	14	34	20	rs495997
chrX	28243090	28243110	seqA,rs4960104,6,5575967,T,C:30-50	20	100.0	30	50	20	rs4960104
chrX	71342600	71342626	seqA,rs4960110,6,5592955,T,C:2-29	25	88.5	2	29	27	rs4960110
chrY	4614906	4614956	seqA,rs4960173,6,6164170,A,G:0-50	36	86.0	0	50	50	rs4960173
chrY	3775191	3775216	seqA,rs4960173,6,6164170,A,G:24-49	23	96.0	24	49	25	rs4960173
chrY	18037819	18037870	seqA,rs4960173,6,6164170,A,G:0-49	28	96.7	0	49	49	rs4960173
chrX	84644641	84644691	seqA,rs4960173,6,6164170,A,G:0-50	38	88.0	0	50	50	rs4960173
chrX	74366991	74367041	seqA,rs4960173,6,6164170,A,G:0-50	36	86.0	0	50	50	rs4960173
chrX	90760560	90760610	seqA,rs4960173,6,6164170,A,G:0-50	36	86.0	0	50	50	rs4960173
chrX	93116240	93116285	seqA,rs4960173,6,6164170,A,G:0-45	35	88.9	0	45	45	rs4960173
chrX	98884067	98884117	seqA,rs4960173,6,6164170,A,G:0-50	34	84.0	0	50	50	rs4960173
chrX	128516311	128516361	seqA,rs4960173,6,6164170,A,G:0-50	34	84.0	0	50	50	rs4960173
chrX	66234229	66234255	seqA,rs4960173,6,6164170,A,G:24-50	26	100.0	24	50	26	rs4960173
chrX	81252899	81252924	seqA,rs4960173,6,6164170,A,G:25-50	25	100.0	25	50	25	rs4960173
chrX	106281109	106281152	seqA,rs4960173,6,6164170,A,G:0-43	25	79.1	0	43	43	rs4960173
chrX	4067765	4067791	seqA,rs4960173,6,6164170,A,G:24-50	24	96.2	24	50	26	rs4960173
chrX	43075839	43075863	seqA,rs4960173,6,6164170,A,G:26-50	24	100.0	26	50	24	rs4960173
chrX	57264443	57264469	seqA,rs4960173,6,6164170,A,G:24-50	24	96.2	24	50	26	rs4960173
chrX	67020816	67020840	seqA,rs4960173,6,6164170,A,G:24-48	24	100.0	24	48	24	rs4960173
chrX	69239058	69239082	seqA,rs4960173,6,6164170,A,G:26-50	24	100.0	26	50	24	rs4960173
chrX	75353114	75353140	seqA,rs4960173,6,6164170,A,G:24-50	24	96.2	24	50	26	rs4960173
chrX	116496772	116496798	seqA,rs4960173,6,6164170,A,G:24-50	24	96.2	24	50	26	rs4960173
chrY	3138117	3138167	seqA,rs4960173,6,6164170,A,G:0-50	38	88.0	0	50	50	rs4960173
chrY	3006110	3006160	seqA,rs4960173,6,6164170,A,G:0-50	36	86.0	0	50	50	rs4960173
chrY	5148783	5148826	seqA,rs4960173,6,6164170,A,G:0-43	29	83.8	0	43	43	rs4960173
chrX	45484751	45484801	seqA,rs4960173,6,6164170,A,G:0-50	40	90.0	0	50	50	rs4960173
chrX	104498858	104498908	seqA,rs4960173,6,6164170,A,G:0-50	40	90.0	0	50	50	rs4960173
chrX	28449076	28449124	seqA,rs4960173,6,6164170,A,G:0-48	38	89.6	0	48	48	rs4960173
chrX	84870247	84870297	seqA,rs4960173,6,6164170,A,G:0-50	38	88.0	0	50	50	rs4960173
chrX	25481125	25481173	seqA,rs4960173,6,6164170,A,G:2-50	36	87.5	2	50	48	rs4960173
chrX	38959635	38959685	seqA,rs4960173,6,6164170,A,G:0-50	36	86.0	0	50	50	rs4960173
chrX	45925795	45925842	seqA,rs4960173,6,6164170,A,G:3-50	35	87.3	3	50	47	rs4960173
chrX	70229493	70229542	seqA,rs4960173,6,6164170,A,G:0-49	35	85.8	0	49	49	rs4960173
chrX	78617657	78617700	seqA,rs4960173,6,6164170,A,G:0-43	33	88.4	0	43	43	rs4960173
chrX	80993989	80994035	seqA,rs4960173,6,6164170,A,G:4-50	32	84.8	4	50	46	rs4960173
chrX	11669489	11669931	seqA,rs4960173,6,6164170,A,G:0-50	35	86.0	0	50	50	rs4960173
chrX	97868907	97868952	seqA,rs4960173,6,6164170,A,G:0-44	31	86.4	0	44	44	rs4960173
chrX	115817312	115817355	seqA,rs4960173,6,6164170,A,G:0-43	29	83.8	0	43	43	rs4960173
chrX	121492242	121492285	seqA,rs4960173,6,6164170,A,G:0-43	29	83.8	0	43	43	rs4960173
chrX	139197009	139197050	seqA,rs4960173,6,6164170,A,G:2-43	29	85.4	2	43	41	rs4960173
chrX	63639219	63639656	seqA,rs4960173,6,6164170,A,G:4-50	31	84.8	4	50	46	rs4960173
chrX	139488028	139488079	seqA,rs4960194,6,6374442,A,T:0-50	37	88.0	0	50	50	rs4960194
chrX	74928435	74928484	seqA,rs4960194,6,6374442,A,T:0-48	37	89.6	0	48	48	rs4960194
chrX	95237869	95237908	seqA,rs4960194,6,6374442,A,T:11-50	31	89.8	11	50	39	rs4960194
chrX	74928435	74928484	seqB,rs4960194,6,6374442,A,T:0-48	37	89.6	0	48	48	rs4960194
chrX	4999746	4999776	seqA,rs4961202,8,87615964,T,G:25-48	22	100.0	25	48	23	rs4961202
chrX	40798813	40798851	seqA,rs4961237,8,141902493,A,G:3-43	33	84.3	3	43	40	rs4961237
chrX	3528331	3528368	seqA,rs4961237,8,141902493,A,G:1-40	32	83.8	1	40	39	rs4961237
chrX	62203871	62203908	seqA,rs4961237,8,141902493,A,G:1-40	32	83.8	1	40	39	rs4961237
chrX	154006371	154006414	seqA,rs4961237,8,141902493,A,G:1-37	31	94.5	1	37	36	rs4961237
chrX	52762709	52762750	seqA,rs4961237,8,141902493,A,G:3-37	29	94.2	3	37	34	rs4961237
chrX	52816325	52816363	seqA,rs4961237,8,141902493,A,G:1-40	32	88.6	1	40	39	rs4961237
chrX	54357195	54357224	seqA,rs4961237,8,141902493,A,G:9-40	26	82.8	9	40	31	rs4961237
chrX	114898485	114898529	seqA,rs4961237,8,141902493,A,G:1-46	35	85.8	1	46	45	rs4961237
chrX	48008363	48008400	seqA,rs4961237,8,141902493,A,G:1-40	32	83.8	1	40	39	rs4961237
chrX	48233751	48233792	seqA,rs4961237,8,141902493,A,G:3-37	29	94.2	3	37	34	rs4961237
chrX	113187088	113187126	seqA,rs4961237,8,141902493,A,G:1-40	31	86.2	1	40	39	rs4961237
chrX	65222490	65222524	seqA,rs4961331,8,142109356,A,G:3-42	31	79.5	3	42	39	rs4961331
chrX	121793380	121793402	seqA,rs4961349,8,142286307,T,G:26-48	22	100.0	26	48	22	rs4961349
chrX	139911256	139911277	seqA,rs4961472,9,16249354,T,C:16-37	21	100.0	16	37	21	rs4961472
chrX	107042943	107042964	seqA,rs4961472,9,16249354,T,C:16-37	21	100.0	16	37	21	rs4961472
chrX	106683053	106683076	seqA,rs4961472,9,16249354,T,C:16-39	21	95.7	16	39	23	rs4961472
chrX	111260007	111260027	seqA,rs4961472,9,16249354,T,C:21-41	20	100.0	21	41	20	rs4961472
chrX	42691953	42692146	seqA,rs4961498,9,16843013,A,C:0-27	26	100.0	0	27	27	rs4961498
chrX	76773005	76773031	seqA,rs4961534,9,17208589,T,C:21-47	22	92.4	21	47	26	rs4961534
chrX	143367524	143367556	seqA,rs4961534,9,17208589,T,C:1-35	29	84.4	1	35	34	rs4961534
chrX	44984471	44984506	seqA,rs4961534,9,17208589,T,C:0-37	29	84.9	0	37	37	rs4961534
chrX	65798197	65798228	seqA,rs4961534,9,17208589,T,C:0-35	24	73.4	0	35	35	rs4961534
chrX	56411454	56411478	seqA,rs4961534,9,17208589,T,C:0-24	20	91.7	0	24	24	rs4961534
chrX	151989025	151989051	seqA,rs4961601,9,17858530,T,C:7-35	23	84.0	7	35	28	rs4961601
chrX	90338264	90338296	seqA,rs4961680,9,16234930,T,C:15-47	24	87.5	15	47	32	rs4961680
chrY	2876910	2876947	seqA,rs4961680,9,16234930,T,C:13-50	27	86.5	13	50	37	rs4961680
chrX	101593270	101593295	seqA,rs4961680,9,16234930,T,C:25-50	21	92.0	25	50	25	rs4961680
chrX	116126105	116126132	seqA,rs4961685,9,16249141,T,C:10-36	23	96.2	10	36	26	rs4961685
chrX	11146645	11146674	seqA,rs4961685,9,16249141,T,C:12-40	25	96.5	12	40	28	rs4961685
chrX	142984990	142985010	seqA,rs4961685,9,16249141,T,C:27-47	20	100.0	27	47	20	rs4961685
chrX	5966081	5966102	seqA,rs4962157,9,136362740,A,C:23-44	21	100.0	23	44	21	rs4962157
chrX	78869562	78869582	seqA,rs4962347,10,128298104,A,G:20-40	20	100.0	20	40	20	rs4962347
chrY	4198204	4198231	seqA,rs4962362,10,128442327,A,C:0-27	25	96.3	0	27	27	rs4962362
chrX	82634582	82634628	seqA,rs4962362,10,128442327,A,C:0-50	41	82.7	0	50	50	rs4962362
chrX	100035775	100035823	seqA,rs4962362,10,128442327,A,C:0-46	39	93.5	0	46	46	rs4962362
chrX	142405012	142405057	seqA,rs4962362,10,128442327,A,C:0-49	40	82.3	0	49	49	rs4962362
chrX	154381944	154381998	seqA,rs4962362,10,128442327,A,C:0-46	40	95.7	0	46	46	rs4962362
chrX	46036850	46036896	seqA,rs4962362,10,128442327,A,C:0-50	39	80.5	0	50	50	rs4962362
chrX	65282364	65282410	seqA,rs4962362,10,128442327,A,C:0-50	39	80.5	0	50	50	rs4962362
chrX	100065845	100065891	seqA,rs4962362,10,128442327,A,C:0-50	39	80.5	0	50	50	rs4962362
chrX	74850062	74850111	seqA,rs4962362,10,128442327,A,C:5-46	37	97.6	5	46	41	rs4962362
chrX	126555228	126555282	seqA,rs4962362,10,128442327,A,C:0-46	36	91.2	0	46	46	rs4962362
chrX	25382560	25382609	seqA,rs4962362,10,128442327,A,C:5-46	35	95.2	5	46	41	rs4962362
chrX	74390255	74390301	seqA,rs4962362,10,128442327,A,C:0-50	35	80.5	0	50	50	rs4962362
chrX	65744013	65744049	seqA,rs4962362,10,128442327,A,C:10-50	33	80.6	10	50	40	rs4962362
chrX	66533975	66534011	seqA,rs4962362,10,128442327,A,C:10-50	33	80.6	10	50	40	rs4962362
chrX	139490930	139490966	seqA,rs4962362,10,128442327,A,C:10-50	33	80.6	10	50	40	rs4962362
chrX	64365203	64365247	seqA,rs4962362,10,128442327,A,C:10-46	30	94.3	10	46	36	rs4962362
chrX	56493360	56493396	seqA,rs4962362,10,128442327,A,C:10-40	27	96.7	10	40	30	rs4962362
chrY	3995618	3995646	seqA,rs4962362,10,128442327,A,C:0-28	24	92.9	0	28	28	rs4962362
chrX	80346375	80346421	seqA,rs4962362,10,128442327,A,C:0-50	41	82.7	0	50	50	rs4962362
chrX	111832565	111832611	seqA,rs4962362,10,128442327,A,C:0-50	41	82.7	0	50	50	rs4962362
chrX	126414171	126414217	seqA,rs4962362,10,128442327,A,C:0-50	41	82.7	0	50	50	rs4962362
chrX	112333415	112333460	seqA,rs4962362,10,128442327,A,C:0-49	40	82.3	0	49	49	rs4962362
chrX	148164947	148164994	seqA,rs4962362,10,128442327,A,C:0-45	38	93.4	0	45	45	rs4962362
chrX	150622521	150622567	seqA,rs4962362,10,128442327,A,C:0-50	39	82.3	0	50	50	rs4962362
chrX	122156115	122156161	seqA,rs4962362,10,128442327,A,C:0-50	39	80.5	0	50	50	rs4962362
chrX	82642492	82642546	seqA,rs4962362,10,128442327,A,C:0-46	38	93.5	0	46	46	rs4962362
chrX	85078662	85078716	seqA,rs4962362,10,128442327,A,C:0-46	38	93.5	0	46	46	rs4962362
chrX	39206135	39206171	seqA,rs4962362,10,128442327,A,C:10-50	35	83.4	10	50	40	rs4962362
chrX	50302995	50303031	seqA,rs4962362,10,128442327,A,C:10-50	35	83.4	10	50	40	rs4962362
chrX	40655941	40655978	seqA,rs4962362,10,128442327,A,C:11-46	32	97.2	11	46	35	rs4962362
chrX	82980961	82980997	seqA,rs4962362,10,128442327,A,C:10-50	33	80.6	10	50	40	rs4962362
chrX	88422605	88422641	seqA,rs4962362,10,128442327,A,C:10-50	33	80.6	10	50	40	rs4962362
chrX	65050504	65050543	seqA,rs4962362,10,128442327,A,C:0-43	32	77.0	0	43	43	rs4962362
chrX	77416650	77416685	seqA,rs4962362,10,128442327,A,C:11-50	32	80.0	11	50	39	rs4962362
chrX	148580388	148580416	seqA,rs4962390,10,126270056,A,G:25-50	22	95.9	25	50	25	rs4962390
chrX	97247868	97247888	seqA,rs4962411,10,126617456,A,G:22-42	20	100.0	22	42	20	rs4962411
chrX	72145249	72145771	seqA,rs4962480,10,127388282,T,G:0-45	34	90.7	0	45	45	rs4962480
chrX	2853540	2853562	seqA,rs4962480,10,127388282,T,G:6-28	20	95.5	6	28	22	rs4962480
chrY	6953629	6953651	seqA,rs4962518,10,127901546,T,C:1-23	20	95.5	1	23	22	rs4962518
chrX	104828420	104828446	seqA,rs4962518,10,127901546,T,C:4-30	20	88.5	4	30	26	rs4962518
chrX	55494645	55494669	seqA,rs4962525,10,127929138,A,G:18-42	22	95.9	18	42	24	rs4962525
chrX	134817806	134817826	seqA,rs4962642,10,128587967,A,G:30-50	20	100.0	30	50	20	rs4962642
chrX	64186485	64186516	seqA,rs4962731,10,126016488,T,A:2-32	27	96.7	2	32	30	rs4962731
chrX	64186485	64186516	seqB,rs4962731,10,126016488,T,A:2-32	27	96.7	2	32	30	rs4962731
chrX	11417954	11417974	seqA,rs4962732,10,126016549,A,G:1-21	20	100.0	1	21	20	rs4962732
chrY	19003460	19003498	seqA,rs496300,21,44779680,A,G:0-38	34	94.8	0	38	38	rs496300
chrX	3038378	3038415	seqA,rs496300,21,44779680,A,G:0-37	33	94.6	0	37	37	rs496300
chrX	56582023	56582051	seqA,rs496300,21,44779680,A,G:4-32	26	96.5	4	32	28	rs496300
chrX	120800302	120800332	seqA,rs496300,21,44779680,A,G:0-30	26	93.4	0	30	30	rs496300
chrX	80210009	80210047	seqA,rs496300,21,44779680,A,G:0-38	34	94.8	0	38	38	rs496300
chrX	42171804	42171826	seqA,rs496300,21,44779680,A,G:0-22	20	95.5	0	22	22	rs496300
chrY	17121735	17121764	seqA,rs4963159,11,918793,T,C:10-39	27	96.6	10	39	29	rs4963159
chrY	1525967	1525996	seqA,rs4963159,11,918793,T,C:10-39	25	93.2	10	39	29	rs4963159
chrY	16435481	16435505	seqA,rs4963159,11,918793,T,C:10-34	24	100.0	10	34	24	rs4963159
chrY	947239	947263	seqA,rs4963159,11,918793,T,C:10-34	22	95.9	10	34	24	rs4963159
chrY	1445317	1445341	seqA,rs4963159,11,918793,T,C:10-34	22	95.9	10	34	24	rs4963159
chrY	1457077	1457101	seqA,rs4963159,11,918793,T,C:10-34	22	95.9	10	34	24	rs4963159
chrY	1585254	1585278	seqA,rs4963159,11,918793,T,C:10-34	22	95.9	10	34	24	rs4963159
chrY	1586193	1586217	seqA,rs4963159,11,918793,T,C:10-34	22	95.9	10	34	24	rs4963159
chrY	14529298	14529322	seqA,rs4963159,11,918793,T,C:10-34	22	95.9	10	34	24	rs4963159
chrY	14528625	14528649	seqA,rs4963159,11,918793,T,C:10-34	22	95.9	10	34	24	rs4963159
chrY	13996172	13996196	seqA,rs4963159,11,918793,T,C:10-34	22	95.9	10	34	24	rs4963159
chrY	2442696	2442720	seqA,rs4963159,11,918793,T,C:10-34	22	95.9	10	34	24	rs4963159
chrY	2292226	2292247	seqA,rs4963159,11,918793,T,C:13-34	21	100.0	13	34	21	rs4963159
chrY	2126596	2126617	seqA,rs4963159,11,918793,T,C:13-34	21	100.0	13	34	21	rs4963159
chrY	2093569	2093590	seqA,rs4963159,11,918793,T,C:13-34	21	100.0	13	34	21	rs4963159
chrY	17232474	17232496	seqA,rs4963159,11,918793,T,C:10-32	20	95.5	10	32	22	rs4963159
chrX	4252860	4252887	seqA,rs4963159,11,918793,T,C:10-37	27	100.0	10	37	27	rs4963159
chrX	1575967	1575996	seqA,rs4963159,11,918793,T,C:10-39	25	93.2	10	39	29	rs4963159
chrX	2705367	2705391	seqA,rs4963159,11,918793,T,C:10-34	24	100.0	10	34	24	rs4963159
chrX	3316240	3316264	seqA,rs4963159,11,918793,T,C:10-34	24	100.0	10	34	24	rs4963159
chrX	3428594	3428618	seqA,rs4963159,11,918793,T,C:10-34	24	100.0	10	34	24	rs4963159
chrX	3769553	3769577	seqA,rs4963159,11,918793,T,C:10-34	24	100.0	10	34	24	rs4963159
chrX	3807978	3808002	seqA,rs4963159,11,918793,T,C:10-34	24	100.0	10	34	24	rs4963159
chrX	3846409	3846433	seqA,rs4963159,11,918793,T,C:10-34	24	100.0	10	34	24	rs4963159
chrX	5427453	5427477	seqA,rs4963159,11,918793,T,C:10-34	24	100.0	10	34	24	rs4963159
chrX	5589168	5589194	seqA,rs4963159,11,918793,T,C:10-36	24	96.2	10	36	26	rs4963159
chrX	151156515	151156539	seqA,rs4963159,11,918793,T,C:10-34	24	100.0	10	34	24	rs4963159
chrX	18075744	18075767	seqA,rs4963159,11,918793,T,C:10-33	23	100.0	10	33	23	rs4963159
chrX	40050500	40050523	seqA,rs4963159,11,918793,T,C:10-33	23	100.0	10	33	23	rs4963159
chrX	63006929	63006955	seqA,rs4963159,11,918793,T,C:10-37	25	88.5	10	37	27	rs4963159
chrX	137838228	137838254	seqA,rs4963159,11,918793,T,C:10-37	25	88.5	10	37	27	rs4963159
chrX	997239	997263	seqA,rs4963159,11,918793,T,C:10-34	22	95.9	10	34	24	rs4963159
chrY	1186940	1186969	seqA,rs4963159,11,918793,T,C:10-39	25	93.2	10	39	29	rs4963159
chrY	1890308	1890332	seqA,rs4963159,11,918793,T,C:10-34	24	100.0	10	34	24	rs4963159
chrY	17894337	17894370	seqA,rs4963159,11,918793,T,C:0-34	28	90.0	0	34	34	rs4963159
chrY	1965693	1965726	seqA,rs4963159,11,918793,T,C:0-34	26	86.7	0	34	34	rs4963159
chrY	6937495	6937522	seqA,rs4963159,11,918793,T,C:1-29	24	88.5	1	29	28	rs4963159
chrY	1506101	1506125	seqA,rs4963159,11,918793,T,C:10-34	22	95.9	10	34	24	rs4963159
chrY	14607738	14607759	seqA,rs4963159,11,918793,T,C:13-34	21	100.0	13	34	21	rs4963159
chrY	7342012	7342033	seqA,rs4963159,11,918793,T,C:13-34	21	100.0	13	34	21	rs4963159
chrX	125648341	125648380	seqA,rs4963159,11,918793,T,C:0-37	32	94.5	0	37	37	rs4963159
chrX	1236940	1236969	seqA,rs4963159,11,918793,T,C:10-39	25	93.2	10	39	29	rs4963159
chrX	1940308	1940332	seqA,rs4963159,11,918793,T,C:10-34	24	100.0	10	34	24	rs4963159
chrX	5434080	5434104	seqA,rs4963159,11,918793,T,C:10-34	24	100.0	10	34	24	rs4963159
chrX	27470745	27470772	seqA,rs4963159,11,918793,T,C:10-38	26	88.9	10	38	28	rs4963159
chrX	39008723	39008746	seqA,rs4963159,11,918793,T,C:10-33	23	100.0	10	33	23	rs4963159
chrX	39717667	39717690	seqA,rs4963159,11,918793,T,C:10-33	23	100.0	10	33	23	rs4963159
chrX	46633808	46633834	seqA,rs4963159,11,918793,T,C:10-37	25	88.5	10	37	27	rs4963159
chrX	86114883	86114909	seqA,rs4963159,11,918793,T,C:10-37	25	88.5	10	37	27	rs4963159
chrX	1556101	1556125	seqA,rs4963159,11,918793,T,C:10-34	22	95.9	10	34	24	rs4963159
chrX	2015693	2015717	seqA,rs4963159,11,918793,T,C:10-34	22	95.9	10	34	24	rs4963159
chrX	2750510	2750534	seqA,rs4963159,11,918793,T,C:10-34	22	95.9	10	34	24	rs4963159
chrX	2913718	2913742	seqA,rs4963159,11,918793,T,C:10-34	22	95.9	10	34	24	rs4963159
chrX	3602750	3602774	seqA,rs4963159,11,918793,T,C:10-34	22	95.9	10	34	24	rs4963159
chrX	5029584	5029608	seqA,rs4963159,11,918793,T,C:10-34	22	95.9	10	34	24	rs4963159
chrX	5656275	5656299	seqA,rs4963159,11,918793,T,C:10-34	22	95.9	10	34	24	rs4963159
chrY	6859888	6859911	seqA,rs4963567,12,24319028,A,G:26-48	21	100.0	26	48	22	rs4963567
chrX	125990530	125990562	seqA,rs4963581,12,24813281,A,G:11-43	26	90.7	11	43	32	rs4963581
chrY	2824543	2824593	seqA,rs4963762,12,24622160,T,C:0-50	28	78.0	0	50	50	rs4963762
chrX	10247070	10247090	seqA,rs496391,11,116311186,C,G:22-42	20	100.0	22	42	20	rs496391
chrX	10247070	10247090	seqB,rs496391,11,116311186,C,G:22-42	20	100.0	22	42	20	rs496391
chrX	111383928	111383948	seqA,rs4963921,12,25913789,T,C:17-37	20	100.0	17	37	20	rs4963921
chrY	19307129	19307165	seqA,rs4964412,12,106177127,T,G:4-40	30	91.7	4	40	36	rs4964412
chrY	16101006	16101031	seqA,rs4964412,12,106177127,T,G:5-31	24	88.0	5	31	26	rs4964412
chrX	47526506	47526548	seqA,rs4964412,12,106177127,T,G:1-43	38	95.3	1	43	42	rs4964412
chrX	11062059	11062098	seqA,rs4964412,12,106177127,T,G:1-40	35	94.9	1	40	39	rs4964412
chrX	73688817	73688858	seqA,rs4964412,12,106177127,T,G:3-44	35	92.7	3	44	41	rs4964412
chrX	100812198	100812237	seqA,rs4964412,12,106177127,T,G:1-40	35	94.9	1	40	39	rs4964412
chrX	36643239	36643281	seqA,rs4964412,12,106177127,T,G:1-43	34	90.5	1	43	42	rs4964412
chrX	82141440	82141480	seqA,rs4964412,12,106177127,T,G:0-40	34	92.5	0	40	40	rs4964412
chrX	95371686	95371726	seqA,rs4964412,12,106177127,T,G:0-40	34	92.5	0	40	40	rs4964412
chrX	37860702	37860738	seqA,rs4964412,12,106177127,T,G:1-37	32	94.5	1	37	36	rs4964412
chrX	126202702	126202741	seqA,rs4964412,12,106177127,T,G:0-40	34	87.2	0	40	40	rs4964412
chrX	127891242	127891277	seqA,rs4964412,12,106177127,T,G:1-36	31	94.3	1	36	35	rs4964412
chrX	27401861	27401901	seqA,rs4964412,12,106177127,T,G:3-43	30	87.5	3	43	40	rs4964412
chrX	28091890	28091926	seqA,rs4964412,12,106177127,T,G:4-40	30	91.7	4	40	36	rs4964412
chrX	107830501	107830537	seqA,rs4964412,12,106177127,T,G:4-40	30	91.7	4	40	36	rs4964412
chrX	147143308	147143346	seqA,rs4964412,12,106177127,T,G:1-40	32	88.9	1	40	39	rs4964412
chrX	111177846	111177880	seqA,rs4964412,12,106177127,T,G:1-35	28	91.2	1	35	34	rs4964412
chrX	131675410	131675444	seqA,rs4964412,12,106177127,T,G:4-38	28	91.2	4	38	34	rs4964412
chrY	2907071	2907109	seqA,rs4964412,12,106177127,T,G:1-39	30	89.5	1	39	38	rs4964412
chrY	3535428	3535466	seqA,rs4964412,12,106177127,T,G:1-40	29	81.6	1	40	39	rs4964412
chrY	5958310	5958333	seqA,rs4964412,12,106177127,T,G:14-37	23	100.0	14	37	23	rs4964412
chrY	16165458	16165483	seqA,rs4964412,12,106177127,T,G:5-31	24	88.0	5	31	26	rs4964412
chrY	59065648	59065672	seqA,rs4964412,12,106177127,T,G:16-40	22	95.9	16	40	24	rs4964412
chrX	141158480	141158522	seqA,rs4964412,12,106177127,T,G:1-43	36	92.9	1	43	42	rs4964412
chrX	64228658	64228697	seqA,rs4964412,12,106177127,T,G:1-40	35	94.9	1	40	39	rs4964412
chrX	77001042	77001081	seqA,rs4964412,12,106177127,T,G:1-40	35	94.9	1	40	39	rs4964412
chrX	114617054	114617093	seqA,rs4964412,12,106177127,T,G:1-40	35	94.9	1	40	39	rs4964412
chrX	144589883	144589922	seqA,rs4964412,12,106177127,T,G:1-40	35	94.9	1	40	39	rs4964412
chrX	53892809	53892851	seqA,rs4964412,12,106177127,T,G:1-43	34	90.5	1	43	42	rs4964412
chrX	45177495	45177534	seqA,rs4964412,12,106177127,T,G:1-40	33	92.4	1	40	39	rs4964412
chrX	46606540	46606581	seqA,rs4964412,12,106177127,T,G:2-43	33	90.3	2	43	41	rs4964412
chrX	52553215	52553254	seqA,rs4964412,12,106177127,T,G:1-40	33	92.4	1	40	39	rs4964412
chrX	101700790	101700829	seqA,rs4964412,12,106177127,T,G:1-40	33	92.4	1	40	39	rs4964412
chrX	112678972	112679011	seqA,rs4964412,12,106177127,T,G:1-40	33	92.4	1	40	39	rs4964412
chrX	112872980	112873019	seqA,rs4964412,12,106177127,T,G:1-40	33	92.4	1	40	39	rs4964412
chrX	142298215	142298253	seqA,rs4964412,12,106177127,T,G:1-40	35	91.9	1	40	39	rs4964412
chrX	12336710	12336748	seqA,rs4964412,12,106177127,T,G:2-40	32	92.2	2	40	38	rs4964412
chrX	69540490	69540526	seqA,rs4964412,12,106177127,T,G:4-40	32	94.5	4	40	36	rs4964412
chrX	120795412	120795450	seqA,rs4964412,12,106177127,T,G:5-43	32	92.2	5	43	38	rs4964412
chrX	131399341	131399361	seqA,rs4964428,12,106294805,T,C:26-46	20	100.0	26	46	20	rs4964428
chrX	22682276	22682296	seqA,rs4964502,12,107334768,T,C:8-28	20	100.0	8	28	20	rs4964502
chrX	84011361	84011410	seqA,rs4964552,12,107666006,A,G:1-50	41	91.9	1	50	49	rs4964552
chrX	16335607	16335632	seqA,rs4964552,12,107666006,A,G:10-34	23	100.0	10	34	24	rs4964552
chrX	46259747	46259767	seqA,rs4964563,12,107698481,T,C:12-32	20	100.0	12	32	20	rs4964563
chrX	29037488	29037509	seqA,rs4964629,12,104221850,T,C:26-47	21	100.0	26	47	21	rs4964629
chrX	118008683	118008717	seqA,rs4964680,12,108739517,A,G:13-42	24	96.2	13	42	29	rs4964680
chrX	13008346	13008368	seqA,rs4964770,12,109295508,A,G:0-22	22	100.0	0	22	22	rs4964770
chrX	78674049	78674072	seqA,rs4964770,12,109295508,A,G:0-23	21	95.7	0	23	23	rs4964770
chrX	45685417	45685449	seqA,rs4964770,12,109295508,A,G:0-44	31	71.9	0	44	44	rs4964770
chrX	75359075	75359098	seqA,rs4964770,12,109295508,A,G:0-23	23	100.0	0	23	23	rs4964770
chrX	40723579	40723602	seqA,rs4964770,12,109295508,A,G:0-23	23	100.0	0	23	23	rs4964770
chrX	149992162	149992183	seqA,rs4964770,12,109295508,A,G:3-24	21	100.0	3	24	21	rs4964770
chrX	14720714	14720736	seqA,rs4964826,12,105015544,A,G:12-34	22	100.0	12	34	22	rs4964826
chrY	13994430	13994457	seqA,rs4964826,12,105015544,A,G:7-34	25	96.3	7	34	27	rs4964826
chrX	129527419	129527443	seqA,rs4964826,12,105015544,A,G:0-24	22	95.9	0	24	24	rs4964826
chrX	136420745	136420771	seqA,rs4964835,12,105131199,G,C:9-35	24	96.2	9	35	26	rs4964835
chrX	80231881	80231901	seqA,rs4964835,12,105131199,G,C:9-29	20	100.0	9	29	20	rs4964835
chrX	49962343	49962363	seqA,rs4964835,12,105131199,G,C:9-29	20	100.0	9	29	20	rs4964835
chrX	136420745	136420771	seqB,rs4964835,12,105131199,G,C:9-35	24	96.2	9	35	26	rs4964835
chrX	80231881	80231901	seqB,rs4964835,12,105131199,G,C:9-29	20	100.0	9	29	20	rs4964835
chrX	49962343	49962363	seqB,rs4964835,12,105131199,G,C:9-29	20	100.0	9	29	20	rs4964835
chrX	129300783	129300803	seqA,rs4964957,12,132114801,T,A:7-27	20	100.0	7	27	20	rs4964957
chrX	129300783	129300803	seqB,rs4964957,12,132114801,T,A:7-27	20	100.0	7	27	20	rs4964957
chrX	112396415	112396440	seqA,rs4965064,15,97517942,A,G:25-50	21	92.0	25	50	25	rs4965064
chrX	147783421	147783441	seqA,rs4965117,15,98492250,A,G:14-34	20	100.0	14	34	20	rs4965117
chrX	10816037	10816386	seqA,rs4965162,15,97804417,A,C:16-50	32	100.0	16	50	34	rs4965162
chrY	7246566	7246603	seqA,rs4965316,15,101092226,A,G:0-37	33	94.6	0	37	37	rs4965316
chrY	3247494	3247517	seqA,rs4965593,15,100758385,G,C:26-49	23	100.0	26	49	23	rs4965593
chrX	35468883	35468909	seqA,rs4965593,15,100758385,G,C:2-28	26	100.0	2	28	26	rs4965593
chrX	88977174	88977197	seqA,rs4965593,15,100758385,G,C:26-49	23	100.0	26	49	23	rs4965593
chrX	33361828	33361856	seqA,rs4965593,15,100758385,G,C:2-30	24	92.9	2	30	28	rs4965593
chrX	112013417	112013442	seqA,rs4965593,15,100758385,G,C:13-38	21	92.0	13	38	25	rs4965593
chrX	86176904	86176926	seqA,rs4965593,15,100758385,G,C:2-24	20	95.5	2	24	22	rs4965593
chrY	3247494	3247517	seqB,rs4965593,15,100758385,G,C:26-49	23	100.0	26	49	23	rs4965593
chrX	35468883	35468909	seqB,rs4965593,15,100758385,G,C:2-28	26	100.0	2	28	26	rs4965593
chrX	88977174	88977197	seqB,rs4965593,15,100758385,G,C:26-49	23	100.0	26	49	23	rs4965593
chrX	33361828	33361856	seqB,rs4965593,15,100758385,G,C:2-30	24	92.9	2	30	28	rs4965593
chrX	112013417	112013442	seqB,rs4965593,15,100758385,G,C:13-38	21	92.0	13	38	25	rs4965593
chrX	86176904	86176926	seqB,rs4965593,15,100758385,G,C:2-24	20	95.5	2	24	22	rs4965593
chrX	140752233	140752259	seqA,rs496565,10,83153171,T,G:21-50	25	80.8	21	50	29	rs496565
chrX	130434890	130434913	seqA,rs4965810,15,101798740,A,G:18-41	21	95.7	18	41	23	rs4965810
chrX	138261461	138261699	seqA,rs496625,3,54663005,T,C:22-50	27	100.0	22	50	28	rs496625
chrY	26301143	26301163	seqA,rs4966404,15,23249451,T,C:30-50	20	100.0	30	50	20	rs4966404
chrY	27661274	27661294	seqA,rs4966404,15,23249451,T,C:30-50	20	100.0	30	50	20	rs4966404
chrX	41518070	41518102	seqA,rs4968127,17,809643,T,C:10-40	27	96.7	10	40	30	rs4968127
chrX	35207636	35207686	seqA,rs4968127,17,809643,T,C:0-25	24	100.0	0	25	25	rs4968127
chrX	9304590	9304612	seqA,rs4968169,17,404617,A,G:12-34	20	95.5	12	34	22	rs4968169
chrX	139666295	139666317	seqA,rs4968174,17,1080200,T,G:17-39	20	95.5	17	39	22	rs4968174
chrX	41594026	41594046	seqA,rs4968241,17,44880353,T,C:10-30	20	100.0	10	30	20	rs4968241
chrX	142255742	142255768	seqA,rs4968500,0,0,A,G:18-49	25	77.0	18	49	31	rs4968500
chrY	2952574	2952626	seqA,rs4968852,17,67184837,T,C:0-49	36	87.8	0	49	49	rs4968852
chrX	87303947	87303995	seqA,rs4968852,17,67184837,T,C:0-48	40	91.7	0	48	48	rs4968852
chrX	88684410	88684462	seqA,rs4968852,17,67184837,T,C:0-49	36	87.8	0	49	49	rs4968852
chrX	46899260	46899298	seqA,rs4968852,17,67184837,T,C:0-38	30	89.5	0	38	38	rs4968852
chrX	65551666	65551709	seqA,rs4968852,17,67184837,T,C:0-43	32	87.9	0	43	43	rs4968852
chrX	3667395	3667433	seqA,rs4968852,17,67184837,T,C:0-38	26	84.3	0	38	38	rs4968852
chrX	43139179	43139206	seqA,rs4968852,17,67184837,T,C:0-27	25	96.3	0	27	27	rs4968852
chrX	25268580	25268600	seqA,rs4968852,17,67184837,T,C:0-20	20	100.0	0	20	20	rs4968852
chrY	7102310	7102348	seqA,rs4968852,17,67184837,T,C:0-38	24	81.6	0	38	38	rs4968852
chrX	98420188	98420223	seqA,rs4968852,17,67184837,T,C:0-35	29	91.5	0	35	35	rs4968852
chrX	120618965	120618989	seqA,rs4968894,17,66358813,T,C:10-34	22	95.9	10	34	24	rs4968894
chrX	108709490	108709513	seqA,rs4968894,17,66358813,T,C:6-29	21	95.7	6	29	23	rs4968894
chrX	121461089	121461116	seqA,rs4969048,17,71000747,A,G:3-31	23	88.0	3	31	28	rs4969048
chrX	88701330	88701351	seqA,rs4969099,17,71317467,A,G:22-43	21	100.0	22	43	21	rs4969099
chrY	13906622	13906642	seqA,rs4969236,17,78980093,T,C:9-29	20	100.0	9	29	20	rs4969236
chrX	113120585	113120605	seqA,rs4969485,17,80031680,T,C:30-50	20	100.0	30	50	20	rs4969485
chrX	130141247	130141278	seqA,rs4970501,1,26904660,T,C:11-50	26	71.5	11	50	39	rs4970501
chrX	45415915	45415935	seqA,rs4970508,1,26910684,A,G:18-38	20	100.0	18	38	20	rs4970508
chrX	36579840	36579882	seqA,rs4970534,1,32983219,A,G:0-42	30	85.8	0	42	42	rs4970534
chrX	82892890	82892928	seqA,rs4970534,1,32983219,A,G:0-38	30	89.5	0	38	38	rs4970534
chrX	55823116	55823154	seqA,rs4970534,1,32983219,A,G:4-42	28	86.9	4	42	38	rs4970534
chrX	140398823	140398861	seqA,rs4970534,1,32983219,A,G:0-38	28	86.9	0	38	38	rs4970534
chrX	141961472	141961513	seqA,rs4970534,1,32983219,A,G:5-50	33	81.1	5	50	45	rs4970534
chrX	64327978	64328019	seqA,rs4970534,1,32983219,A,G:0-41	27	83.0	0	41	41	rs4970534
chrX	125355190	125355232	seqA,rs4970534,1,32983219,A,G:0-44	32	86.2	0	44	44	rs4970534
chrX	4269810	4269848	seqA,rs4970534,1,32983219,A,G:0-38	26	84.3	0	38	38	rs4970534
chrX	105416133	105416175	seqA,rs4970534,1,32983219,A,G:0-42	26	81.0	0	42	42	rs4970534
chrX	130265023	130265055	seqA,rs4970534,1,32983219,A,G:0-40	27	71.0	0	40	40	rs4970534
chrX	102737244	102737275	seqA,rs4970534,1,32983219,A,G:0-39	28	71.0	0	39	39	rs4970534
chrX	69513650	69513682	seqA,rs4970534,1,32983219,A,G:0-40	27	71.0	0	40	40	rs4970534
chrX	18931277	18931315	seqA,rs4970534,1,32983219,A,G:0-42	26	78.6	0	42	42	rs4970534
chrX	15997467	15997511	seqA,rs4970534,1,32983219,A,G:0-44	34	88.7	0	44	44	rs4970534
chrX	105402843	105402882	seqA,rs4970534,1,32983219,A,G:0-39	29	87.2	0	39	39	rs4970534
chrX	97762074	97762112	seqA,rs4970534,1,32983219,A,G:4-42	28	86.9	4	42	38	rs4970534
chrX	114262388	114262426	seqA,rs4970534,1,32983219,A,G:0-38	26	84.3	0	38	38	rs4970534
chrX	71414623	71414659	seqA,rs4970534,1,32983219,A,G:0-36	26	86.2	0	36	36	rs4970534
chrX	21259790	21259829	seqA,rs4970534,1,32983219,A,G:0-40	28	79.5	0	40	40	rs4970534
chrX	95624180	95624212	seqA,rs4970534,1,32983219,A,G:0-40	27	71.0	0	40	40	rs4970534
chrX	17068115	17068155	seqA,rs4970534,1,32983219,A,G:0-36	27	96.6	0	36	36	rs4970534
chrX	24443674	24443814	seqA,rs4970604,1,39044985,T,A:25-50	24	100.0	25	50	25	rs4970604
chrX	47248582	47248603	seqA,rs4970612,1,39125390,T,C:10-31	21	100.0	10	31	21	rs4970612
chrX	117687829	117687856	seqA,rs4970612,1,39125390,T,C:11-39	23	88.0	11	39	28	rs4970612
chrX	26184302	26184343	seqA,rs4970666,1,82552067,T,C:0-41	33	90.3	0	41	41	rs4970666
chrX	73517429	73517456	seqA,rs4970666,1,82552067,T,C:14-41	23	92.6	14	41	27	rs4970666
chrY	16091703	16091733	seqA,rs4970725,1,98394864,A,G:0-29	26	96.6	0	29	29	rs4970725
chrX	49132205	49132228	seqA,rs4970725,1,98394864,A,G:8-30	21	100.0	8	30	22	rs4970725
chrX	71648827	71648851	seqA,rs4970725,1,98394864,A,G:0-24	20	91.7	0	24	24	rs4970725
chrX	95427045	95427075	seqA,rs4970725,1,98394864,A,G:0-29	26	96.6	0	29	29	rs4970725
chrX	146820315	146820344	seqA,rs4970725,1,98394864,A,G:0-28	25	96.5	0	28	28	rs4970725
chrX	50645390	50645410	seqA,rs4970725,1,98394864,A,G:0-20	20	100.0	0	20	20	rs4970725
chrX	71685937	71685957	seqA,rs4970725,1,98394864,A,G:2-22	20	100.0	2	22	20	rs4970725
chrX	37996044	37996066	seqA,rs4970725,1,98394864,A,G:0-22	20	95.5	0	22	22	rs4970725
chrY	19444207	19444260	seqA,rs4970774,1,110268828,T,G:0-40	36	97.5	0	40	40	rs4970774
chrX	57130188	57130210	seqA,rs4970774,1,110268828,T,G:0-22	22	100.0	0	22	22	rs4970774
chrX	21408573	21408612	seqA,rs4970798,1,109190656,G,C:0-39	31	89.8	0	39	39	rs4970798
chrX	142309145	142309192	seqA,rs4970798,1,109190656,G,C:0-50	36	78.8	0	50	50	rs4970798
chrX	21408573	21408612	seqB,rs4970798,1,109190656,G,C:0-39	31	89.8	0	39	39	rs4970798
chrX	135394845	135394886	seqA,rs4970827,1,109748547,A,G:11-50	30	89.8	11	50	39	rs4970827
chrX	110567794	110567833	seqA,rs4971229,1,203402716,T,C:4-45	34	84.7	4	45	41	rs4971229
chrX	123533053	123533094	seqA,rs4971229,1,203402716,T,C:0-38	31	92.2	0	38	38	rs4971229
chrX	111409974	111410003	seqA,rs4971229,1,203402716,T,C:0-29	27	96.6	0	29	29	rs4971229
chrX	122559133	122559163	seqA,rs4971229,1,203402716,T,C:0-30	26	93.4	0	30	30	rs4971229
chrX	49863584	49863621	seqA,rs4971229,1,203402716,T,C:0-37	25	83.8	0	37	37	rs4971229
chrX	39333698	39333731	seqA,rs4971229,1,203402716,T,C:0-33	23	84.9	0	33	33	rs4971229
chrX	17677935	17677973	seqA,rs4971229,1,203402716,T,C:0-38	32	92.2	0	38	38	rs4971229
chrX	16415729	16415761	seqA,rs4971229,1,203402716,T,C:0-32	28	93.8	0	32	32	rs4971229
chrX	49524438	49524472	seqA,rs4971229,1,203402716,T,C:0-34	28	91.2	0	34	34	rs4971229
chrX	6778077	6778107	seqA,rs4971229,1,203402716,T,C:0-30	24	90.0	0	30	30	rs4971229
chrX	43814618	43814648	seqA,rs4971229,1,203402716,T,C:0-30	20	83.4	0	30	30	rs4971229
chrX	41899904	41899929	seqA,rs4971358,2,933573,A,C:3-30	24	84.0	3	30	27	rs4971358
chrX	151347940	151347967	seqA,rs4971439,2,1092195,T,G:20-45	22	95.9	20	45	25	rs4971439
chrX	99814585	99814607	seqA,rs4971462,2,1114077,A,G:0-22	20	95.5	0	22	22	rs4971462
chrY	19867105	19867152	seqA,rs4971463,2,1116648,T,C:1-35	29	94.2	1	35	34	rs4971463
chrX	33530016	33530130	seqA,rs4971463,2,1116648,T,C:0-46	35	89.2	0	46	46	rs4971463
chrX	122807844	122807889	seqA,rs4971463,2,1116648,T,C:0-45	29	82.3	0	45	45	rs4971463
chrX	45328125	45328170	seqA,rs4971463,2,1116648,T,C:0-45	29	82.3	0	45	45	rs4971463
chrX	144414449	144414493	seqA,rs4971463,2,1116648,T,C:0-44	28	81.9	0	44	44	rs4971463
chrX	63839710	63840135	seqA,rs4971463,2,1116648,T,C:5-50	30	84.5	5	50	45	rs4971463
chrX	74697097	74697122	seqA,rs4971463,2,1116648,T,C:0-25	23	96.0	0	25	25	rs4971463
chrX	151386844	151386881	seqA,rs4971463,2,1116648,T,C:8-45	21	78.4	8	45	37	rs4971463
chrX	99089250	99089276	seqA,rs4971463,2,1116648,T,C:0-26	20	88.5	0	26	26	rs4971463
chrX	108379622	108379667	seqA,rs4971463,2,1116648,T,C:0-45	31	84.5	0	45	45	rs4971463
chrX	94040697	94040764	seqA,rs4971463,2,1116648,T,C:0-32	30	100.0	0	32	32	rs4971463
chrX	126132286	126132494	seqA,rs4971463,2,1116648,T,C:0-27	26	100.0	0	27	27	rs4971463
chrX	109428287	109428311	seqA,rs4971463,2,1116648,T,C:0-24	22	95.9	0	24	24	rs4971463
chrX	53833025	53833057	seqA,rs4971463,2,1116648,T,C:14-46	22	84.4	14	46	32	rs4971463
chrX	84012283	84012307	seqA,rs4971604,2,52722668,T,G:14-37	22	100.0	14	37	23	rs4971604
chrX	74552088	74552111	seqA,rs4971621,2,49752589,A,G:10-33	21	95.7	10	33	23	rs4971621
chrX	46150434	46150473	seqA,rs4971860,2,49722210,T,G:5-43	30	94.2	5	43	38	rs4971860
chrX	29118333	29118367	seqA,rs4972030,2,89539955,T,G:3-39	26	83.4	3	39	36	rs4972030
chrX	12838844	12838864	seqA,rs4972554,2,174221017,T,G:4-24	20	100.0	4	24	20	rs4972554
chrX	43790738	43790762	seqA,rs4972602,2,174719212,T,C:18-41	22	100.0	18	41	23	rs4972602
chrX	47961668	47961712	seqA,rs4972717,2,173076350,A,G:0-44	36	91.0	0	44	44	rs4972717
chrX	114714419	114714472	seqA,rs4972717,2,173076350,A,G:0-44	31	94.2	0	44	44	rs4972717
chrX	140169665	140169689	seqA,rs4972717,2,173076350,A,G:26-50	22	95.9	26	50	24	rs4972717
chrX	110253859	110253879	seqA,rs4972717,2,173076350,A,G:26-46	20	100.0	26	46	20	rs4972717
chrX	47824163	47824183	seqA,rs4972717,2,173076350,A,G:26-46	20	100.0	26	46	20	rs4972717
chrX	113456864	113456887	seqA,rs4972717,2,173076350,A,G:26-49	23	100.0	26	49	23	rs4972717
chrX	140599963	140599987	seqA,rs4972717,2,173076350,A,G:26-50	22	95.9	26	50	24	rs4972717
chrX	121674381	121674401	seqA,rs4972717,2,173076350,A,G:26-46	20	100.0	26	46	20	rs4972717
chrX	78220200	78220220	seqA,rs4972717,2,173076350,A,G:26-46	20	100.0	26	46	20	rs4972717
chrX	68077705	68077742	seqA,rs4973037,2,233098061,A,G:0-38	27	89.7	0	38	38	rs4973037
chrX	4996014	4996045	seqA,rs4973037,2,233098061,A,G:4-36	24	88.5	4	36	32	rs4973037
chrY	1878967	1878998	seqA,rs4973037,2,233098061,A,G:4-36	26	83.9	4	36	32	rs4973037
chrY	7106119	7106146	seqA,rs4973037,2,233098061,A,G:4-32	26	88.9	4	32	28	rs4973037
chrX	1928967	1928998	seqA,rs4973037,2,233098061,A,G:4-36	26	83.9	4	36	32	rs4973037
chrX	10325138	10325162	seqA,rs4973190,2,230211434,T,C:0-24	22	95.9	0	24	24	rs4973190
chrX	129628975	129629002	seqA,rs4973190,2,230211434,T,C:0-27	21	88.9	0	27	27	rs4973190
chrX	107540655	107540690	seqA,rs4973190,2,230211434,T,C:0-35	33	97.2	0	35	35	rs4973190
chrX	96338529	96338593	seqA,rs4973190,2,230211434,T,C:0-32	27	93.8	0	32	32	rs4973190
chrX	90477389	90477475	seqA,rs4973245,2,230903875,A,G:0-24	23	100.0	0	24	24	rs4973245
chrY	15536415	15536449	seqA,rs4973309,2,228625162,A,G:0-34	32	97.1	0	34	34	rs4973309
chrY	4650929	4650960	seqA,rs4973309,2,228625162,A,G:0-31	29	96.8	0	31	31	rs4973309
chrY	18581724	18581757	seqA,rs4973309,2,228625162,A,G:0-34	30	90.7	0	34	34	rs4973309
chrY	28740579	28740611	seqA,rs4973309,2,228625162,A,G:0-32	28	93.8	0	32	32	rs4973309
chrY	14005740	14005774	seqA,rs4973309,2,228625162,A,G:0-32	29	96.8	0	32	32	rs4973309
chrX	23276304	23276338	seqA,rs4973309,2,228625162,A,G:0-34	32	97.1	0	34	34	rs4973309
chrX	24520779	24520813	seqA,rs4973309,2,228625162,A,G:0-34	32	97.1	0	34	34	rs4973309
chrX	41348694	41348728	seqA,rs4973309,2,228625162,A,G:0-34	32	97.1	0	34	34	rs4973309
chrX	41567189	41567223	seqA,rs4973309,2,228625162,A,G:0-34	32	97.1	0	34	34	rs4973309
chrX	43607440	43607474	seqA,rs4973309,2,228625162,A,G:0-34	32	97.1	0	34	34	rs4973309
chrX	47359404	47359438	seqA,rs4973309,2,228625162,A,G:0-34	32	97.1	0	34	34	rs4973309
chrX	49541914	49541948	seqA,rs4973309,2,228625162,A,G:0-34	32	97.1	0	34	34	rs4973309
chrX	143273909	143273943	seqA,rs4973309,2,228625162,A,G:0-34	32	97.1	0	34	34	rs4973309
chrX	41153299	41153331	seqA,rs4973309,2,228625162,A,G:0-32	30	96.9	0	32	32	rs4973309
chrX	43504644	43504676	seqA,rs4973309,2,228625162,A,G:0-32	30	96.9	0	32	32	rs4973309
chrX	48884335	48884369	seqA,rs4973309,2,228625162,A,G:0-34	30	94.2	0	34	34	rs4973309
chrX	66626855	66626887	seqA,rs4973309,2,228625162,A,G:0-32	30	96.9	0	32	32	rs4973309
chrX	100185939	100185973	seqA,rs4973309,2,228625162,A,G:0-34	30	94.2	0	34	34	rs4973309
chrX	114528335	114528369	seqA,rs4973309,2,228625162,A,G:0-34	30	94.2	0	34	34	rs4973309
chrX	118501765	118501797	seqA,rs4973309,2,228625162,A,G:0-32	30	96.9	0	32	32	rs4973309
chrX	119754289	119754321	seqA,rs4973309,2,228625162,A,G:0-32	30	96.9	0	32	32	rs4973309
chrY	23421197	23421246	seqA,rs4973309,2,228625162,A,G:0-48	38	95.3	0	48	48	rs4973309
chrY	809422	809456	seqA,rs4973309,2,228625162,A,G:0-34	32	97.1	0	34	34	rs4973309
chrY	3548833	3548867	seqA,rs4973309,2,228625162,A,G:0-34	32	97.1	0	34	34	rs4973309
chrY	6910598	6910632	seqA,rs4973309,2,228625162,A,G:0-34	32	97.1	0	34	34	rs4973309
chrY	4114827	4114861	seqA,rs4973309,2,228625162,A,G:0-34	32	97.1	0	34	34	rs4973309
chrY	8908132	8908167	seqA,rs4973309,2,228625162,A,G:0-34	31	97.0	0	34	34	rs4973309
chrY	13529640	13529672	seqA,rs4973309,2,228625162,A,G:0-32	28	93.8	0	32	32	rs4973309
chrY	607641	607671	seqA,rs4973309,2,228625162,A,G:0-30	26	93.4	0	30	30	rs4973309
chrY	7159213	7159247	seqA,rs4973309,2,228625162,A,G:0-33	28	96.7	0	33	33	rs4973309
chrY	731675	731696	seqA,rs4973309,2,228625162,A,G:14-35	21	100.0	14	35	21	rs4973309
chrX	859422	859456	seqA,rs4973309,2,228625162,A,G:0-34	32	97.1	0	34	34	rs4973309
chrX	8046793	8046827	seqA,rs4973309,2,228625162,A,G:0-34	32	97.1	0	34	34	rs4973309
chrX	53159213	53159247	seqA,rs4973309,2,228625162,A,G:0-34	32	97.1	0	34	34	rs4973309
chrX	73183253	73183287	seqA,rs4973309,2,228625162,A,G:0-34	32	97.1	0	34	34	rs4973309
chrX	100791743	100791777	seqA,rs4973309,2,228625162,A,G:0-34	32	97.1	0	34	34	rs4973309
chrX	119081458	119081492	seqA,rs4973309,2,228625162,A,G:0-34	32	97.1	0	34	34	rs4973309
chrX	150324343	150324377	seqA,rs4973309,2,228625162,A,G:0-34	32	97.1	0	34	34	rs4973309
chrX	119943911	119944071	seqA,rs4973309,2,228625162,A,G:0-35	34	100.0	0	35	35	rs4973309
chrX	40424143	40424177	seqA,rs4973309,2,228625162,A,G:0-34	30	94.2	0	34	34	rs4973309
chrX	44478704	44478736	seqA,rs4973309,2,228625162,A,G:0-32	30	96.9	0	32	32	rs4973309
chrX	75300784	75300816	seqA,rs4973309,2,228625162,A,G:0-32	30	96.9	0	32	32	rs4973309
chrX	106603437	106603471	seqA,rs4973309,2,228625162,A,G:0-34	30	94.2	0	34	34	rs4973309
chrX	110923732	110923766	seqA,rs4973309,2,228625162,A,G:0-34	30	94.2	0	34	34	rs4973309
chrX	117035632	117035666	seqA,rs4973309,2,228625162,A,G:0-34	30	94.2	0	34	34	rs4973309
chrX	135878055	135878087	seqA,rs4973309,2,228625162,A,G:0-32	30	96.9	0	32	32	rs4973309
chrX	136682704	136682736	seqA,rs4973309,2,228625162,A,G:0-32	30	96.9	0	32	32	rs4973309
chrX	17088650	17088670	seqA,rs4973351,2,231790350,A,G:10-30	20	100.0	10	30	20	rs4973351
chrX	5759822	5759872	seqA,rs4973401,2,232304779,A,C:9-50	36	95.2	9	50	41	rs4973401
chrX	26950718	26950764	seqA,rs4973401,2,232304779,A,C:9-50	34	92.7	9	50	41	rs4973401
chrX	84372270	84372312	seqA,rs4973401,2,232304779,A,C:12-49	28	88.9	12	49	37	rs4973401
chrX	90379792	90379813	seqA,rs4973401,2,232304779,A,C:12-33	21	100.0	12	33	21	rs4973401
chrX	35807202	35807235	seqA,rs4973401,2,232304779,A,C:9-42	33	100.0	9	42	33	rs4973401
chrX	46413367	46413401	seqA,rs4973401,2,232304779,A,C:8-42	32	97.1	8	42	34	rs4973401
chrX	56720219	56720240	seqA,rs4973444,2,232401468,T,C:20-41	21	100.0	20	41	21	rs4973444
chrX	105867723	105867743	seqA,rs4973786,3,26552078,A,G:0-20	20	100.0	0	20	20	rs4973786
chrX	137735517	137735602	seqA,rs4974286,3,70440762,T,C:0-26	25	100.0	0	26	26	rs4974286
chrX	19008809	19008836	seqA,rs4974286,3,70440762,T,C:15-45	24	77.8	15	45	30	rs4974286
chrY	13351239	13351276	seqA,rs4974311,3,75811682,A,G:12-49	33	94.6	12	49	37	rs4974311
chrX	66697050	66697073	seqA,rs4974311,3,75811682,A,G:26-48	21	100.0	26	48	22	rs4974311
chrX	57999703	57999723	seqA,rs4974311,3,75811682,A,G:20-40	20	100.0	20	40	20	rs4974311
chrX	25038481	25038502	seqA,rs4974411,3,127280559,A,G:28-49	21	100.0	28	49	21	rs4974411
chrX	77032499	77032523	seqA,rs4974416,3,127577789,A,C:0-24	22	95.9	0	24	24	rs4974416
chrY	6429123	6429157	seqA,rs4974504,3,134118851,T,C:6-40	32	97.1	6	40	34	rs4974504
chrY	3017865	3017899	seqA,rs4974504,3,134118851,T,C:8-42	30	94.2	8	42	34	rs4974504
chrY	4340775	4340804	seqA,rs4974504,3,134118851,T,C:8-37	27	96.6	8	37	29	rs4974504
chrY	59042873	59042901	seqA,rs4974504,3,134118851,T,C:9-37	26	96.5	9	37	28	rs4974504
chrY	5928670	5928692	seqA,rs4974504,3,134118851,T,C:8-30	20	95.5	8	30	22	rs4974504
chrX	73866983	73867020	seqA,rs4974504,3,134118851,T,C:8-45	35	97.3	8	45	37	rs4974504
chrX	116958501	116958535	seqA,rs4974504,3,134118851,T,C:3-37	34	100.0	3	37	34	rs4974504
chrX	45352748	45352782	seqA,rs4974504,3,134118851,T,C:3-37	32	97.1	3	37	34	rs4974504
chrX	67134427	67134458	seqA,rs4974504,3,134118851,T,C:9-40	31	100.0	9	40	31	rs4974504
chrX	124661383	124661485	seqA,rs4974504,3,134118851,T,C:0-35	34	100.0	0	35	35	rs4974504
chrX	128412972	128413003	seqA,rs4974504,3,134118851,T,C:9-40	31	100.0	9	40	31	rs4974504
chrX	25970108	25970140	seqA,rs4974504,3,134118851,T,C:8-40	30	96.9	8	40	32	rs4974504
chrX	46217833	46217867	seqA,rs4974504,3,134118851,T,C:8-42	30	94.2	8	42	34	rs4974504
chrX	57222574	57222608	seqA,rs4974504,3,134118851,T,C:6-40	30	94.2	6	40	34	rs4974504
chrX	82879667	82879699	seqA,rs4974504,3,134118851,T,C:8-40	30	96.9	8	40	32	rs4974504
chrX	125725079	125725111	seqA,rs4974504,3,134118851,T,C:8-40	30	96.9	8	40	32	rs4974504
chrX	13564379	13564408	seqA,rs4974504,3,134118851,T,C:8-37	29	100.0	8	37	29	rs4974504
chrX	20607352	20607381	seqA,rs4974504,3,134118851,T,C:8-37	29	100.0	8	37	29	rs4974504
chrX	20691250	20691279	seqA,rs4974504,3,134118851,T,C:8-37	29	100.0	8	37	29	rs4974504
chrX	21433213	21433242	seqA,rs4974504,3,134118851,T,C:8-37	29	100.0	8	37	29	rs4974504
chrX	21480200	21480229	seqA,rs4974504,3,134118851,T,C:8-37	29	100.0	8	37	29	rs4974504
chrY	4715884	4715917	seqA,rs4974504,3,134118851,T,C:9-42	31	97.0	9	42	33	rs4974504
chrY	15422624	15422660	seqA,rs4974504,3,134118851,T,C:1-37	30	91.7	1	37	36	rs4974504
chrY	3594442	3594620	seqA,rs4974504,3,134118851,T,C:0-37	34	97.3	0	37	37	rs4974504
chrY	28473342	28473371	seqA,rs4974504,3,134118851,T,C:8-37	29	100.0	8	37	29	rs4974504
chrY	59171733	59171762	seqA,rs4974504,3,134118851,T,C:8-37	25	93.2	8	37	29	rs4974504
chrY	20518325	20518356	seqA,rs4974504,3,134118851,T,C:9-40	25	90.4	9	40	31	rs4974504
chrY	5584717	5584742	seqA,rs4974504,3,134118851,T,C:8-33	23	96.0	8	33	25	rs4974504
chrY	59063775	59063797	seqA,rs4974504,3,134118851,T,C:8-30	22	100.0	8	30	22	rs4974504
chrY	4561969	4561991	seqA,rs4974504,3,134118851,T,C:14-36	20	95.5	14	36	22	rs4974504
chrX	126332351	126332388	seqA,rs4974504,3,134118851,T,C:8-45	35	97.3	8	45	37	rs4974504
chrX	8428950	8428987	seqA,rs4974504,3,134118851,T,C:8-45	33	94.6	8	45	37	rs4974504
chrX	29121180	29121214	seqA,rs4974504,3,134118851,T,C:3-37	32	97.1	3	37	34	rs4974504
chrX	90863261	90863294	seqA,rs4974504,3,134118851,T,C:9-42	31	97.0	9	42	33	rs4974504
chrX	22858960	22858994	seqA,rs4974504,3,134118851,T,C:6-40	30	94.2	6	40	34	rs4974504
chrX	89411457	89411635	seqA,rs4974504,3,134118851,T,C:0-37	34	97.3	0	37	37	rs4974504
chrX	11641942	11641971	seqA,rs4974504,3,134118851,T,C:8-37	29	100.0	8	37	29	rs4974504
chrX	14586188	14586219	seqA,rs4974504,3,134118851,T,C:6-37	29	96.8	6	37	31	rs4974504
chrX	15001199	15001228	seqA,rs4974504,3,134118851,T,C:8-37	29	100.0	8	37	29	rs4974504
chrX	39208468	39208499	seqA,rs4974504,3,134118851,T,C:9-40	29	96.8	9	40	31	rs4974504
chrX	46196883	46196914	seqA,rs4974504,3,134118851,T,C:9-40	29	96.8	9	40	31	rs4974504
chrX	50635065	50635094	seqA,rs4974504,3,134118851,T,C:8-37	29	100.0	8	37	29	rs4974504
chrX	51680837	51680866	seqA,rs4974504,3,134118851,T,C:8-37	29	100.0	8	37	29	rs4974504
chrX	51971848	51971877	seqA,rs4974504,3,134118851,T,C:8-37	29	100.0	8	37	29	rs4974504
chrX	64303574	64303603	seqA,rs4974504,3,134118851,T,C:8-37	29	100.0	8	37	29	rs4974504
chrX	65880271	65880300	seqA,rs4974504,3,134118851,T,C:8-37	29	100.0	8	37	29	rs4974504
chrY	6827501	6827543	seqA,rs4974767,4,3980138,T,G:5-47	36	92.9	5	47	42	rs4974767
chrX	132289625	132289649	seqA,rs4975032,4,39687955,T,G:3-27	22	95.9	3	27	24	rs4975032
chrX	91536814	91537296	seqA,rs4975032,4,39687955,T,G:3-43	28	96.7	3	43	40	rs4975032
chrY	4561709	4561732	seqA,rs4975062,4,80579291,A,G:8-31	21	95.7	8	31	23	rs4975062
chrX	11050411	11050451	seqA,rs4975062,4,80579291,A,G:0-38	35	97.3	0	38	38	rs4975062
chrX	101592990	101593029	seqA,rs4975062,4,80579291,A,G:11-50	31	89.8	11	50	39	rs4975062
chrX	128758650	128758680	seqA,rs4975062,4,80579291,A,G:0-31	29	90.0	0	31	31	rs4975062
chrX	133452929	133452963	seqA,rs4975062,4,80579291,A,G:4-39	29	87.9	4	39	35	rs4975062
chrX	122282852	122282880	seqA,rs4975062,4,80579291,A,G:8-36	26	96.5	8	36	28	rs4975062
chrX	92553111	92553141	seqA,rs4975062,4,80579291,A,G:0-31	27	86.7	0	31	31	rs4975062
chrX	127156435	127156459	seqA,rs4975062,4,80579291,A,G:13-37	22	95.9	13	37	24	rs4975062
chrX	151404031	151404052	seqA,rs4975062,4,80579291,A,G:7-28	21	100.0	7	28	21	rs4975062
chrX	142296953	142296976	seqA,rs4975062,4,80579291,A,G:8-31	21	95.7	8	31	23	rs4975062
chrX	120502038	120502061	seqA,rs4975062,4,80579291,A,G:8-31	21	95.7	8	31	23	rs4975062
chrX	81886000	81886023	seqA,rs4975062,4,80579291,A,G:8-31	21	95.7	8	31	23	rs4975062
chrX	74355999	74356048	seqA,rs4975062,4,80579291,A,G:0-50	28	87.5	0	50	50	rs4975062
chrX	142231330	142231352	seqA,rs4975062,4,80579291,A,G:8-30	20	95.5	8	30	22	rs4975062
chrX	82873499	82873526	seqA,rs4975062,4,80579291,A,G:4-31	25	96.3	4	31	27	rs4975062
chrX	140281510	140281540	seqA,rs4975062,4,80579291,A,G:0-31	27	86.7	0	31	31	rs4975062
chrX	77593067	77593096	seqA,rs4975062,4,80579291,A,G:0-30	26	86.3	0	30	30	rs4975062
chrX	53903737	53903766	seqA,rs4975062,4,80579291,A,G:0-30	26	86.3	0	30	30	rs4975062
chrX	8946685	8946713	seqA,rs4975062,4,80579291,A,G:0-29	25	88.9	0	29	29	rs4975062
chrX	45493839	45493863	seqA,rs4975062,4,80579291,A,G:7-31	22	95.9	7	31	24	rs4975062
chrX	140507407	140507428	seqA,rs4975062,4,80579291,A,G:14-35	21	100.0	14	35	21	rs4975062
chrX	120405419	120405441	seqA,rs4975062,4,80579291,A,G:14-36	20	95.5	14	36	22	rs4975062
chrY	3914265	3914312	seqA,rs4975087,4,80363697,A,G:3-50	41	93.7	3	50	47	rs4975087
chrY	6081433	6081480	seqA,rs4975087,4,80363697,A,G:3-50	41	93.7	3	50	47	rs4975087
chrY	16055711	16055758	seqA,rs4975087,4,80363697,A,G:2-49	41	93.7	2	49	47	rs4975087
chrY	19633200	19633247	seqA,rs4975087,4,80363697,A,G:3-50	41	93.7	3	50	47	rs4975087
chrY	3285458	3285504	seqA,rs4975087,4,80363697,A,G:3-49	40	93.5	3	49	46	rs4975087
chrY	5851980	5852030	seqA,rs4975087,4,80363697,A,G:0-50	40	90.0	0	50	50	rs4975087
chrY	18125152	18125201	seqA,rs4975087,4,80363697,A,G:0-50	42	87.8	0	50	50	rs4975087
chrY	18554443	18554489	seqA,rs4975087,4,80363697,A,G:3-49	40	93.5	3	49	46	rs4975087
chrY	59277980	59278030	seqA,rs4975087,4,80363697,A,G:0-50	40	90.0	0	50	50	rs4975087
chrY	6080756	6080803	seqA,rs4975087,4,80363697,A,G:3-50	39	91.5	3	50	47	rs4975087
chrY	9437086	9437133	seqA,rs4975087,4,80363697,A,G:3-50	39	91.5	3	50	47	rs4975087
chrY	6705515	6705558	seqA,rs4975087,4,80363697,A,G:3-47	40	90.7	3	47	44	rs4975087
chrY	7273011	7273057	seqA,rs4975087,4,80363697,A,G:3-49	38	91.4	3	49	46	rs4975087
chrY	3187061	3187107	seqA,rs4975087,4,80363697,A,G:3-49	36	89.2	3	49	46	rs4975087
chrY	16538957	16539001	seqA,rs4975087,4,80363697,A,G:3-49	39	86.4	3	49	46	rs4975087
chrY	3130974	3131019	seqA,rs4975087,4,80363697,A,G:5-50	35	88.9	5	50	45	rs4975087
chrX	55583195	55583245	seqA,rs4975087,4,80363697,A,G:0-50	44	94.0	0	50	50	rs4975087
chrX	101586233	101586283	seqA,rs4975087,4,80363697,A,G:0-50	44	94.0	0	50	50	rs4975087
chrX	108394327	108394375	seqA,rs4975087,4,80363697,A,G:2-50	44	95.9	2	50	48	rs4975087
chrX	148719055	148719105	seqA,rs4975087,4,80363697,A,G:0-50	44	94.0	0	50	50	rs4975087
chrX	25274482	25274529	seqA,rs4975087,4,80363697,A,G:3-50	43	95.8	3	50	47	rs4975087
chrX	116854196	116854243	seqA,rs4975087,4,80363697,A,G:3-50	43	95.8	3	50	47	rs4975087
chrX	118246135	118246182	seqA,rs4975087,4,80363697,A,G:3-50	43	95.8	3	50	47	rs4975087
chrX	143037447	143037494	seqA,rs4975087,4,80363697,A,G:3-50	43	95.8	3	50	47	rs4975087
chrX	6963302	6963352	seqA,rs4975087,4,80363697,A,G:0-50	42	92.0	0	50	50	rs4975087
chrX	26836623	26836669	seqA,rs4975087,4,80363697,A,G:3-49	42	95.7	3	49	46	rs4975087
chrX	37067831	37067881	seqA,rs4975087,4,80363697,A,G:0-50	42	92.0	0	50	50	rs4975087
chrX	39071690	39071738	seqA,rs4975087,4,80363697,A,G:1-49	42	93.8	1	49	48	rs4975087
chrX	44588829	44588879	seqA,rs4975087,4,80363697,A,G:0-50	42	92.0	0	50	50	rs4975087
chrX	47921220	47921266	seqA,rs4975087,4,80363697,A,G:3-49	42	95.7	3	49	46	rs4975087
chrX	62872905	62872955	seqA,rs4975087,4,80363697,A,G:0-50	42	92.0	0	50	50	rs4975087
chrX	69000674	69000724	seqA,rs4975087,4,80363697,A,G:0-50	42	92.0	0	50	50	rs4975087
chrY	3123268	3123318	seqA,rs4975087,4,80363697,A,G:0-50	44	94.0	0	50	50	rs4975087
chrY	19020192	19020241	seqA,rs4975087,4,80363697,A,G:0-49	43	93.9	0	49	49	rs4975087
chrY	3030584	3030632	seqA,rs4975087,4,80363697,A,G:2-50	42	93.8	2	50	48	rs4975087
chrY	4382738	4382788	seqA,rs4975087,4,80363697,A,G:0-50	42	92.0	0	50	50	rs4975087
chrY	13197917	13197964	seqA,rs4975087,4,80363697,A,G:3-50	41	93.7	3	50	47	rs4975087
chrY	16177017	16177065	seqA,rs4975087,4,80363697,A,G:2-49	42	95.8	2	49	47	rs4975087
chrY	20546530	20546577	seqA,rs4975087,4,80363697,A,G:3-50	41	93.7	3	50	47	rs4975087
chrY	9965694	9965737	seqA,rs4975087,4,80363697,A,G:3-46	39	95.4	3	46	43	rs4975087
chrY	2465494	2465544	seqA,rs4975087,4,80363697,A,G:0-50	38	88.0	0	50	50	rs4975087
chrY	3681247	3681293	seqA,rs4975087,4,80363697,A,G:3-49	38	91.4	3	49	46	rs4975087
chrY	4156767	4156813	seqA,rs4975087,4,80363697,A,G:3-49	41	95.6	3	49	46	rs4975087
chrY	4214212	4214261	seqA,rs4975087,4,80363697,A,G:0-50	40	85.8	0	50	50	rs4975087
chrY	7099650	7099692	seqA,rs4975087,4,80363697,A,G:8-50	38	95.3	8	50	42	rs4975087
chrY	16913112	16913162	seqA,rs4975087,4,80363697,A,G:0-50	41	91.9	0	50	50	rs4975087
chrY	3697603	3697650	seqA,rs4975087,4,80363697,A,G:3-50	37	89.4	3	50	47	rs4975087
chrY	4301324	4301367	seqA,rs4975087,4,80363697,A,G:6-49	37	93.1	6	49	43	rs4975087
chrX	17401557	17401607	seqA,rs4975087,4,80363697,A,G:0-50	46	96.0	0	50	50	rs4975087
chrX	26143251	26143298	seqA,rs4975087,4,80363697,A,G:3-50	45	97.9	3	50	47	rs4975087
chrX	88854122	88854172	seqA,rs4975087,4,80363697,A,G:0-50	44	94.0	0	50	50	rs4975087
chrX	101610675	101610725	seqA,rs4975087,4,80363697,A,G:0-50	44	94.0	0	50	50	rs4975087
chrX	147281743	147281793	seqA,rs4975087,4,80363697,A,G:0-50	44	94.0	0	50	50	rs4975087
chrX	7396158	7396205	seqA,rs4975087,4,80363697,A,G:3-50	43	95.8	3	50	47	rs4975087
chrX	67788927	67788974	seqA,rs4975087,4,80363697,A,G:3-50	43	95.8	3	50	47	rs4975087
chrX	77643089	77643136	seqA,rs4975087,4,80363697,A,G:3-50	43	95.8	3	50	47	rs4975087
chrX	78493350	78493399	seqA,rs4975087,4,80363697,A,G:0-49	43	93.9	0	49	49	rs4975087
chrX	106077375	106077424	seqA,rs4975087,4,80363697,A,G:0-49	43	93.9	0	49	49	rs4975087
chrX	117720234	117720283	seqA,rs4975087,4,80363697,A,G:0-49	43	93.9	0	49	49	rs4975087
chrX	124383989	124384036	seqA,rs4975087,4,80363697,A,G:2-49	43	95.8	2	49	47	rs4975087
chrX	131316778	131316825	seqA,rs4975087,4,80363697,A,G:3-50	43	95.8	3	50	47	rs4975087
chrX	148145870	148145917	seqA,rs4975087,4,80363697,A,G:3-50	43	95.8	3	50	47	rs4975087
chrX	7497974	7498024	seqA,rs4975087,4,80363697,A,G:0-50	42	92.0	0	50	50	rs4975087
chrX	8340125	8340175	seqA,rs4975087,4,80363697,A,G:0-50	42	92.0	0	50	50	rs4975087
chrX	101424414	101424434	seqA,rs497509,10,8209525,C,G:12-32	20	100.0	12	32	20	rs497509
chrX	101424414	101424434	seqB,rs497509,10,8209525,C,G:12-32	20	100.0	12	32	20	rs497509
chrY	14093966	14094003	seqA,rs4975234,4,129445452,T,C:9-46	33	94.6	9	46	37	rs4975234
chrY	19094335	19094366	seqA,rs4975234,4,129445452,T,C:9-40	29	96.8	9	40	31	rs4975234
chrY	13914772	13914801	seqA,rs4975234,4,129445452,T,C:9-38	27	96.6	9	38	29	rs4975234
chrY	5421395	5421426	seqA,rs4975234,4,129445452,T,C:9-46	30	77.5	9	46	37	rs4975234
chrY	13992429	13992456	seqA,rs4975234,4,129445452,T,C:10-37	25	96.3	10	37	27	rs4975234
chrY	22039185	22039210	seqA,rs4975234,4,129445452,T,C:21-46	23	96.0	21	46	25	rs4975234
chrY	2502192	2502212	seqA,rs4975234,4,129445452,T,C:21-41	20	100.0	21	41	20	rs4975234
chrX	57953409	57953446	seqA,rs4975234,4,129445452,T,C:9-46	37	100.0	9	46	37	rs4975234
chrX	9080812	9080849	seqA,rs4975234,4,129445452,T,C:9-46	35	97.3	9	46	37	rs4975234
chrX	110432200	110432241	seqA,rs4975234,4,129445452,T,C:9-50	35	92.7	9	50	41	rs4975234
chrX	22739714	22739935	seqA,rs4975234,4,129445452,T,C:9-50	38	97.6	9	50	41	rs4975234
chrX	45931724	45931763	seqA,rs4975234,4,129445452,T,C:9-46	36	100.0	9	46	37	rs4975234
chrX	109628948	109628982	seqA,rs4975234,4,129445452,T,C:9-43	34	100.0	9	43	34	rs4975234
chrX	24900494	24900531	seqA,rs4975234,4,129445452,T,C:9-46	33	94.6	9	46	37	rs4975234
chrX	49881805	49881840	seqA,rs4975234,4,129445452,T,C:9-44	33	97.2	9	44	35	rs4975234
chrX	112341901	112341938	seqA,rs4975234,4,129445452,T,C:9-46	33	94.6	9	46	37	rs4975234
chrX	49888446	49888478	seqA,rs4975234,4,129445452,T,C:9-41	32	100.0	9	41	32	rs4975234
chrX	72791845	72791879	seqA,rs4975234,4,129445452,T,C:10-44	32	97.1	10	44	34	rs4975234
chrX	150643553	150643587	seqA,rs4975234,4,129445452,T,C:12-46	32	97.1	12	46	34	rs4975234
chrX	151831557	151831591	seqA,rs4975234,4,129445452,T,C:12-46	32	97.1	12	46	34	rs4975234
chrX	16402554	16402589	seqA,rs4975234,4,129445452,T,C:9-44	31	94.3	9	44	35	rs4975234
chrX	27606184	27606221	seqA,rs4975234,4,129445452,T,C:9-46	31	91.9	9	46	37	rs4975234
chrX	30692853	30692886	seqA,rs4975234,4,129445452,T,C:10-43	31	97.0	10	43	33	rs4975234
chrY	59083022	59083055	seqA,rs4975234,4,129445452,T,C:11-44	31	97.0	11	44	33	rs4975234
chrY	4615910	4615941	seqA,rs4975234,4,129445452,T,C:10-41	27	93.6	10	41	31	rs4975234
chrY	4798877	4798908	seqA,rs4975234,4,129445452,T,C:13-44	27	93.6	13	44	31	rs4975234
chrY	16594343	16594369	seqA,rs4975234,4,129445452,T,C:12-38	26	100.0	12	38	26	rs4975234
chrY	7434206	7434231	seqA,rs4975234,4,129445452,T,C:13-38	25	100.0	13	38	25	rs4975234
chrY	749124	749152	seqA,rs4975234,4,129445452,T,C:13-41	24	92.9	13	41	28	rs4975234
chrX	127394395	127394733	seqA,rs4975234,4,129445452,T,C:0-46	41	95.7	0	46	46	rs4975234
chrX	16592693	16592730	seqA,rs4975234,4,129445452,T,C:9-46	35	97.3	9	46	37	rs4975234
chrX	57602951	57602988	seqA,rs4975234,4,129445452,T,C:9-46	35	97.3	9	46	37	rs4975234
chrX	74510708	74510745	seqA,rs4975234,4,129445452,T,C:9-46	35	97.3	9	46	37	rs4975234
chrX	133836701	133836738	seqA,rs4975234,4,129445452,T,C:9-46	35	97.3	9	46	37	rs4975234
chrX	6569009	6569046	seqA,rs4975234,4,129445452,T,C:9-46	33	94.6	9	46	37	rs4975234
chrX	107250795	107250830	seqA,rs4975234,4,129445452,T,C:11-46	33	97.2	11	46	35	rs4975234
chrX	3237786	3237826	seqA,rs4975234,4,129445452,T,C:6-46	32	90.0	6	46	40	rs4975234
chrX	23118239	23118273	seqA,rs4975234,4,129445452,T,C:10-44	32	97.1	10	44	34	rs4975234
chrX	78262753	78262785	seqA,rs4975234,4,129445452,T,C:9-41	32	100.0	9	41	32	rs4975234
chrX	111627134	111627168	seqA,rs4975234,4,129445452,T,C:11-45	32	97.1	11	45	34	rs4975234
chrX	25227422	25227453	seqA,rs4975234,4,129445452,T,C:10-41	31	100.0	10	41	31	rs4975234
chrX	36196379	36196410	seqA,rs4975234,4,129445452,T,C:10-41	31	100.0	10	41	31	rs4975234
chrX	77568886	77568921	seqA,rs4975234,4,129445452,T,C:11-46	31	94.3	11	46	35	rs4975234
chrX	83898289	83898320	seqA,rs4975234,4,129445452,T,C:10-41	31	100.0	10	41	31	rs4975234
chrX	122808768	122808803	seqA,rs4975234,4,129445452,T,C:9-44	31	94.3	9	44	35	rs4975234
chrY	23347535	23347569	seqA,rs497559,11,58692047,A,G:6-40	28	91.2	6	40	34	rs497559
chrX	39258720	39258771	seqA,rs497559,11,58692047,A,G:25-50	24	100.0	25	50	25	rs497559
chrX	118771604	118771630	seqA,rs4975636,5,1388625,T,C:0-26	24	96.2	0	26	26	rs4975636
chrX	17415906	17415932	seqA,rs4975636,5,1388625,T,C:0-26	24	96.2	0	26	26	rs4975636
chrX	6976834	6976881	seqA,rs4975636,5,1388625,T,C:0-25	24	100.0	0	25	25	rs4975636
chrY	820192	820213	seqA,rs4975636,5,1388625,T,C:0-21	21	100.0	0	21	21	rs4975636
chrY	1384735	1384755	seqA,rs4975636,5,1388625,T,C:0-20	20	100.0	0	20	20	rs4975636
chrY	1288720	1288740	seqA,rs4975636,5,1388625,T,C:0-20	20	100.0	0	20	20	rs4975636
chrX	870192	870213	seqA,rs4975636,5,1388625,T,C:0-21	21	100.0	0	21	21	rs4975636
chrX	1434735	1434755	seqA,rs4975636,5,1388625,T,C:0-20	20	100.0	0	20	20	rs4975636
chrX	1338720	1338740	seqA,rs4975636,5,1388625,T,C:0-20	20	100.0	0	20	20	rs4975636
chrX	19711473	19711493	seqA,rs4975636,5,1388625,T,C:1-21	20	100.0	1	21	20	rs4975636
chrX	155085293	155085323	seqA,rs4976096,5,66912233,T,C:2-35	29	83.4	2	35	33	rs4976096
chrX	141796177	141796207	seqA,rs4976096,5,66912233,T,C:6-36	20	83.4	6	36	30	rs4976096
chrX	150120150	150120178	seqA,rs4976096,5,66912233,T,C:5-33	20	85.8	5	33	28	rs4976096
chrX	18869495	18869527	seqA,rs4976465,5,135150915,A,G:0-32	26	90.7	0	32	32	rs4976465
chrX	124012599	124012629	seqA,rs4976490,5,135678996,T,C:10-37	24	96.3	10	37	27	rs4976490
chrX	138185434	138185478	seqA,rs4976553,5,167867953,A,G:0-44	38	93.2	0	44	44	rs4976553
chrX	109599056	109599104	seqA,rs4976553,5,167867953,A,G:0-50	37	81.3	0	50	50	rs4976553
chrX	24453049	24453099	seqA,rs4976553,5,167867953,A,G:0-50	32	82.0	0	50	50	rs4976553
chrX	108763293	108763329	seqA,rs4976553,5,167867953,A,G:0-36	30	91.7	0	36	36	rs4976553
chrX	76908783	76908822	seqA,rs4976553,5,167867953,A,G:0-39	29	87.2	0	39	39	rs4976553
chrX	79985816	79986221	seqA,rs4976553,5,167867953,A,G:0-50	38	95.4	0	50	50	rs4976553
chrX	131046410	131046449	seqA,rs4976553,5,167867953,A,G:0-39	29	87.2	0	39	39	rs4976553
chrX	110706609	110706648	seqA,rs4976553,5,167867953,A,G:0-39	29	87.2	0	39	39	rs4976553
chrX	149725240	149725261	seqA,rs4976553,5,167867953,A,G:0-21	21	100.0	0	21	21	rs4976553
chrX	77202498	77202519	seqA,rs4976553,5,167867953,A,G:0-21	21	100.0	0	21	21	rs4976553
chrX	19685061	19685082	seqA,rs4976553,5,167867953,A,G:0-21	21	100.0	0	21	21	rs4976553
chrX	15803389	15803410	seqA,rs4976553,5,167867953,A,G:0-21	21	100.0	0	21	21	rs4976553
chrX	40391129	40391155	seqA,rs4976553,5,167867953,A,G:0-29	23	80.0	0	29	29	rs4976553
chrX	30958947	30958992	seqA,rs4976553,5,167867953,A,G:0-45	35	88.9	0	45	45	rs4976553
chrX	149435608	149435647	seqA,rs4976553,5,167867953,A,G:0-39	33	92.4	0	39	39	rs4976553
chrX	76832458	76832496	seqA,rs4976553,5,167867953,A,G:1-39	32	92.2	1	39	38	rs4976553
chrX	44425838	44425877	seqA,rs4976553,5,167867953,A,G:0-39	31	89.8	0	39	39	rs4976553
chrX	120785487	120785528	seqA,rs4976553,5,167867953,A,G:0-41	31	87.9	0	41	41	rs4976553
chrX	17000319	17000355	seqA,rs4976553,5,167867953,A,G:1-37	30	91.7	1	37	36	rs4976553
chrX	130739441	130739482	seqA,rs4976553,5,167867953,A,G:0-41	29	85.4	0	41	41	rs4976553
chrX	45785494	45785534	seqA,rs4976553,5,167867953,A,G:0-40	28	85.0	0	40	40	rs4976553
chrX	49445847	49445977	seqA,rs4976553,5,167867953,A,G:0-39	30	89.8	0	39	39	rs4976553
chrX	96979304	96979432	seqA,rs4976553,5,167867953,A,G:0-37	30	91.9	0	37	37	rs4976553
chrX	114101442	114101571	seqA,rs4976553,5,167867953,A,G:0-39	30	89.8	0	39	39	rs4976553
chrX	142133922	142133957	seqA,rs4976553,5,167867953,A,G:4-39	27	88.6	4	39	35	rs4976553
chrX	151657872	151658000	seqA,rs4976553,5,167867953,A,G:0-39	30	89.8	0	39	39	rs4976553
chrX	45302076	45302112	seqA,rs4976553,5,167867953,A,G:3-39	26	86.2	3	39	36	rs4976553
chrX	110258556	110258586	seqA,rs4976553,5,167867953,A,G:5-35	26	93.4	5	35	30	rs4976553
chrX	154571557	154571591	seqA,rs4976553,5,167867953,A,G:5-39	26	88.3	5	39	34	rs4976553
chrX	5694121	5694141	seqA,rs4976597,5,167799694,A,C:3-23	20	100.0	3	23	20	rs4976597
chrX	67852502	67852526	seqA,rs4976806,5,177507767,T,C:19-43	22	95.9	19	43	24	rs4976806
chrX	16895044	16895069	seqA,rs4976845,13,109824928,A,G:1-26	25	100.0	1	26	25	rs4976845
chrX	104076153	104076178	seqA,rs4976845,13,109824928,A,G:4-29	25	100.0	4	29	25	rs4976845
chrX	131901873	131901896	seqA,rs4976845,13,109824928,A,G:1-24	23	100.0	1	24	23	rs4976845
chrX	133596914	133596937	seqA,rs4976845,13,109824928,A,G:1-24	23	100.0	1	24	23	rs4976845
chrX	49132845	49132867	seqA,rs4976845,13,109824928,A,G:1-23	22	100.0	1	23	22	rs4976845
chrX	17765986	17766008	seqA,rs4976845,13,109824928,A,G:1-23	22	100.0	1	23	22	rs4976845
chrX	138319494	138319517	seqA,rs4976845,13,109824928,A,G:1-24	21	95.7	1	24	23	rs4976845
chrX	131949441	131949462	seqA,rs4976845,13,109824928,A,G:1-22	21	100.0	1	22	21	rs4976845
chrX	119610687	119610708	seqA,rs4976845,13,109824928,A,G:8-29	21	100.0	8	29	21	rs4976845
chrX	37996133	37996154	seqA,rs4976845,13,109824928,A,G:3-24	21	100.0	3	24	21	rs4976845
chrX	24039806	24039827	seqA,rs4976845,13,109824928,A,G:3-24	21	100.0	3	24	21	rs4976845
chrX	79951961	79951981	seqA,rs4976845,13,109824928,A,G:1-21	20	100.0	1	21	20	rs4976845
chrY	26475129	26475149	seqA,rs4976845,13,109824928,A,G:1-21	20	100.0	1	21	20	rs4976845
chrX	133620995	133621030	seqA,rs4976845,13,109824928,A,G:1-38	30	85.3	1	38	37	rs4976845
chrX	53276900	53276923	seqA,rs4976845,13,109824928,A,G:1-24	23	100.0	1	24	23	rs4976845
chrX	67244402	67244425	seqA,rs4976845,13,109824928,A,G:1-24	23	100.0	1	24	23	rs4976845
chrX	100623085	100623108	seqA,rs4976845,13,109824928,A,G:1-24	23	100.0	1	24	23	rs4976845
chrX	123803856	123803879	seqA,rs4976845,13,109824928,A,G:1-24	23	100.0	1	24	23	rs4976845
chrX	77186143	77186167	seqA,rs4976845,13,109824928,A,G:5-29	22	95.9	5	29	24	rs4976845
chrX	111114703	111114725	seqA,rs4976845,13,109824928,A,G:2-24	22	100.0	2	24	22	rs4976845
chrX	154853547	154853568	seqA,rs4976845,13,109824928,A,G:1-22	21	100.0	1	22	21	rs4976845
chrX	133803379	133803400	seqA,rs4976845,13,109824928,A,G:3-24	21	100.0	3	24	21	rs4976845
chrX	42220499	42220522	seqA,rs4976845,13,109824928,A,G:1-24	21	95.7	1	24	23	rs4976845
chrX	20649543	20649564	seqA,rs4976845,13,109824928,A,G:3-24	21	100.0	3	24	21	rs4976845
chrX	49503512	49503538	seqA,rs4976845,13,109824928,A,G:1-26	22	95.9	1	26	25	rs4976845
chrX	38634394	38634414	seqA,rs4976845,13,109824928,A,G:4-24	20	100.0	4	24	20	rs4976845
chrX	30978697	30978717	seqA,rs4976845,13,109824928,A,G:4-24	20	100.0	4	24	20	rs4976845
chrX	18224117	18224137	seqA,rs4976845,13,109824928,A,G:1-21	20	100.0	1	21	20	rs4976845
chrX	124788669	124788693	seqA,rs4976971,8,143306594,A,G:16-39	22	100.0	16	39	23	rs4976971
chrX	100269160	100269180	seqA,rs4977005,8,143271857,A,C:27-47	20	100.0	27	47	20	rs4977005
chrY	7003520	7003540	seqA,rs4977158,14,106926311,A,C:4-24	20	100.0	4	24	20	rs4977158
chrX	57500855	57501256	seqA,rs4977334,9,19849403,A,G:24-50	25	100.0	24	50	26	rs4977334
chrX	6237130	6237155	seqA,rs4977400,9,20255922,A,G:7-32	21	92.0	7	32	25	rs4977400
chrX	25873338	25873381	seqA,rs4977400,9,20255922,A,G:7-49	33	90.5	7	49	42	rs4977400
chrX	49495032	49495055	seqA,rs4977400,9,20255922,A,G:9-32	23	100.0	9	32	23	rs4977400
chrX	26418455	26418487	seqA,rs4977404,9,20260160,A,G:6-38	30	96.9	6	38	32	rs4977404
chrX	69169618	69169641	seqA,rs4977404,9,20260160,A,G:0-23	23	100.0	0	23	23	rs4977404
chrX	76936604	76936631	seqA,rs4977440,9,18798269,G,C:5-34	24	84.7	5	34	29	rs4977440
chrX	76936604	76936631	seqB,rs4977440,9,18798269,G,C:5-34	24	84.7	5	34	29	rs4977440
chrX	100624889	100624910	seqA,rs4977522,9,18656065,A,G:19-40	21	100.0	19	40	21	rs4977522
chrX	10971014	10971064	seqA,rs4977764,9,22184674,A,G:0-50	38	88.0	0	50	50	rs4977764
chrX	12917646	12917666	seqA,rs4977854,9,23405248,T,C:21-41	20	100.0	21	41	20	rs4977854
chrX	83507841	83507876	seqA,rs4977892,9,23816554,A,C:0-36	28	82.9	0	36	36	rs4977892
chrX	22471059	22471084	seqA,rs4977957,9,24777555,A,G:26-50	21	95.9	26	50	24	rs4977957
chrX	6082248	6082268	seqA,rs4977957,9,24777555,A,G:13-33	20	100.0	13	33	20	rs4977957
chrY	10048190	10048238	seqA,rs4978229,15,20016811,A,G:2-50	40	91.7	2	50	48	rs4978229
chrY	10068710	10068758	seqA,rs4978229,15,20016811,A,G:2-50	40	91.7	2	50	48	rs4978229
chrY	10067350	10067393	seqA,rs4978229,15,20016811,A,G:2-45	39	95.4	2	45	43	rs4978229
chrY	9924364	9924407	seqA,rs4978229,15,20016811,A,G:2-45	37	93.1	2	45	43	rs4978229
chrY	10061962	10062007	seqA,rs4978229,15,20016811,A,G:5-50	37	91.2	5	50	45	rs4978229
chrY	10066822	10066865	seqA,rs4978229,15,20016811,A,G:2-45	37	93.1	2	45	43	rs4978229
chrY	10069737	10069780	seqA,rs4978229,15,20016811,A,G:2-45	37	93.1	2	45	43	rs4978229
chrY	10081209	10081252	seqA,rs4978229,15,20016811,A,G:2-45	37	93.1	2	45	43	rs4978229
chrY	10083768	10083811	seqA,rs4978229,15,20016811,A,G:2-45	37	93.1	2	45	43	rs4978229
chrY	13132077	13132120	seqA,rs4978229,15,20016811,A,G:2-45	37	93.1	2	45	43	rs4978229
chrY	13134950	13134993	seqA,rs4978229,15,20016811,A,G:2-45	37	93.1	2	45	43	rs4978229
chrY	10062810	10062860	seqA,rs4978229,15,20016811,A,G:0-50	36	86.0	0	50	50	rs4978229
chrY	10089766	10089808	seqA,rs4978229,15,20016811,A,G:3-45	36	92.9	3	45	42	rs4978229
chrY	10098453	10098495	seqA,rs4978229,15,20016811,A,G:3-45	36	92.9	3	45	42	rs4978229
chrY	10104004	10104046	seqA,rs4978229,15,20016811,A,G:3-45	36	92.9	3	45	42	rs4978229
chrY	13107578	13107620	seqA,rs4978229,15,20016811,A,G:3-45	36	92.9	3	45	42	rs4978229
chrX	58445885	58445933	seqA,rs4978229,15,20016811,A,G:2-50	38	89.6	2	50	48	rs4978229
chrX	61913019	61913067	seqA,rs4978229,15,20016811,A,G:2-50	38	89.6	2	50	48	rs4978229
chrX	61918256	61918304	seqA,rs4978229,15,20016811,A,G:2-50	38	89.6	2	50	48	rs4978229
chrX	61728556	61728601	seqA,rs4978229,15,20016811,A,G:5-50	37	91.2	5	50	45	rs4978229
chrX	61734351	61734396	seqA,rs4978229,15,20016811,A,G:5-50	37	91.2	5	50	45	rs4978229
chrX	58361254	58361304	seqA,rs4978229,15,20016811,A,G:0-50	36	86.0	0	50	50	rs4978229
chrX	58467097	58467144	seqA,rs4978229,15,20016811,A,G:2-49	35	87.3	2	49	47	rs4978229
chrX	58403790	58403838	seqA,rs4978229,15,20016811,A,G:2-50	34	85.5	2	50	48	rs4978229
chrX	58359861	58359905	seqA,rs4978229,15,20016811,A,G:6-50	32	86.4	6	50	44	rs4978229
chrX	58362608	58364377	seqA,rs4978229,15,20016811,A,G:2-50	37	89.6	2	50	48	rs4978229
chrX	58396441	58396477	seqA,rs4978229,15,20016811,A,G:0-36	32	94.5	0	36	36	rs4978229
chrX	58401751	58401787	seqA,rs4978229,15,20016811,A,G:1-37	32	94.5	1	37	36	rs4978229
chrX	58410054	58410101	seqA,rs4978229,15,20016811,A,G:2-45	34	90.5	2	45	43	rs4978229
chrX	58411982	58412029	seqA,rs4978229,15,20016811,A,G:2-45	34	90.5	2	45	43	rs4978229
chrX	58451258	58451302	seqA,rs4978229,15,20016811,A,G:2-43	34	92.7	2	43	41	rs4978229
chrX	58462337	58462381	seqA,rs4978229,15,20016811,A,G:2-43	34	92.7	2	43	41	rs4978229
chrY	9912268	9912316	seqA,rs4978229,15,20016811,A,G:2-50	40	91.7	2	50	48	rs4978229
chrY	9910051	9910094	seqA,rs4978229,15,20016811,A,G:2-45	39	95.4	2	45	43	rs4978229
chrY	9911243	9911291	seqA,rs4978229,15,20016811,A,G:2-50	38	89.6	2	50	48	rs4978229
chrY	10041067	10041115	seqA,rs4978229,15,20016811,A,G:2-50	38	89.6	2	50	48	rs4978229
chrY	10053742	10053790	seqA,rs4978229,15,20016811,A,G:2-50	38	89.6	2	50	48	rs4978229
chrY	9914466	9914714	seqA,rs4978229,15,20016811,A,G:2-50	41	93.8	2	50	48	rs4978229
chrY	9911072	9911120	seqA,rs4978229,15,20016811,A,G:2-50	36	87.5	2	50	48	rs4978229
chrY	9910388	9913000	seqA,rs4978229,15,20016811,A,G:2-50	41	93.8	2	50	48	rs4978229
chrY	9914329	9914543	seqA,rs4978229,15,20016811,A,G:2-45	41	100.0	2	45	43	rs4978229
chrY	9909709	9909923	seqA,rs4978229,15,20016811,A,G:2-45	39	97.6	2	45	43	rs4978229
chrY	10054952	10054988	seqA,rs4978229,15,20016811,A,G:2-38	32	94.5	2	38	36	rs4978229
chrY	9909033	9909068	seqA,rs4978229,15,20016811,A,G:2-37	31	94.3	2	37	35	rs4978229
chrY	9916037	9916072	seqA,rs4978229,15,20016811,A,G:2-37	31	94.3	2	37	35	rs4978229
chrY	10043976	10044012	seqA,rs4978229,15,20016811,A,G:2-38	30	91.7	2	38	36	rs4978229
chrY	10054265	10054301	seqA,rs4978229,15,20016811,A,G:2-38	30	91.7	2	38	36	rs4978229
chrY	9917730	9918112	seqA,rs4978229,15,20016811,A,G:0-40	33	92.5	0	40	40	rs4978229
chrX	58477266	58477314	seqA,rs4978229,15,20016811,A,G:2-50	40	91.7	2	50	48	rs4978229
chrX	58494199	58494247	seqA,rs4978229,15,20016811,A,G:2-50	40	91.7	2	50	48	rs4978229
chrX	58510479	58510527	seqA,rs4978229,15,20016811,A,G:2-50	40	91.7	2	50	48	rs4978229
chrX	58512875	58512923	seqA,rs4978229,15,20016811,A,G:2-50	40	91.7	2	50	48	rs4978229
chrX	58520062	58520110	seqA,rs4978229,15,20016811,A,G:2-50	40	91.7	2	50	48	rs4978229
chrX	58525346	58525394	seqA,rs4978229,15,20016811,A,G:2-50	40	91.7	2	50	48	rs4978229
chrX	58529963	58530011	seqA,rs4978229,15,20016811,A,G:2-50	40	91.7	2	50	48	rs4978229
chrX	61874998	61875046	seqA,rs4978229,15,20016811,A,G:2-50	40	91.7	2	50	48	rs4978229
chrX	61881349	61881397	seqA,rs4978229,15,20016811,A,G:2-50	40	91.7	2	50	48	rs4978229
chrX	58371800	58371849	seqA,rs4978229,15,20016811,A,G:1-50	39	89.8	1	50	49	rs4978229
chrX	58380998	58381046	seqA,rs4978229,15,20016811,A,G:2-50	38	89.6	2	50	48	rs4978229
chrX	58485558	58485606	seqA,rs4978229,15,20016811,A,G:2-50	38	89.6	2	50	48	rs4978229
chrX	58500908	58500956	seqA,rs4978229,15,20016811,A,G:2-50	38	89.6	2	50	48	rs4978229
chrX	58508769	58508817	seqA,rs4978229,15,20016811,A,G:2-50	38	89.6	2	50	48	rs4978229
chrX	58511505	58511553	seqA,rs4978229,15,20016811,A,G:2-50	38	89.6	2	50	48	rs4978229
chrX	58513571	58513613	seqA,rs4978229,15,20016811,A,G:2-44	38	95.3	2	44	42	rs4978229
chrX	69962934	69962970	seqA,rs4978890,9,112967140,T,C:0-36	30	91.7	0	36	36	rs4978890
chrX	41062632	41062667	seqA,rs4978890,9,112967140,T,C:0-37	26	83.4	0	37	37	rs4978890
chrX	141775500	141775526	seqA,rs4978890,9,112967140,T,C:0-26	22	92.4	0	26	26	rs4978890
chrY	15388099	15388129	seqA,rs4979113,9,115182612,T,C:4-34	28	96.7	4	34	30	rs4979113
chrY	21184965	21184992	seqA,rs4979113,9,115182612,T,C:5-32	25	96.3	5	32	27	rs4979113
chrY	5872710	5872737	seqA,rs4979113,9,115182612,T,C:5-32	25	96.3	5	32	27	rs4979113
chrX	132372126	132372191	seqA,rs4979113,9,115182612,T,C:0-48	37	89.6	0	48	48	rs4979113
chrX	46585660	46585695	seqA,rs4979113,9,115182612,T,C:4-39	33	97.2	4	39	35	rs4979113
chrX	48010981	48011020	seqA,rs4979113,9,115182612,T,C:0-39	33	92.4	0	39	39	rs4979113
chrX	111067425	111067459	seqA,rs4979113,9,115182612,T,C:0-34	32	97.1	0	34	34	rs4979113
chrX	9740821	9740855	seqA,rs4979113,9,115182612,T,C:0-34	30	94.2	0	34	34	rs4979113
chrX	39807020	39807052	seqA,rs4979113,9,115182612,T,C:0-32	30	96.9	0	32	32	rs4979113
chrX	110014340	110014374	seqA,rs4979113,9,115182612,T,C:0-34	30	94.2	0	34	34	rs4979113
chrX	131629069	131629109	seqA,rs4979113,9,115182612,T,C:4-50	36	77.5	4	50	46	rs4979113
chrX	154589521	154589555	seqA,rs4979113,9,115182612,T,C:0-34	30	94.2	0	34	34	rs4979113
chrX	137427174	137427217	seqA,rs4979113,9,115182612,T,C:4-50	33	82.1	4	50	46	rs4979113
chrX	19476765	19476799	seqA,rs4979113,9,115182612,T,C:0-34	28	91.2	0	34	34	rs4979113
chrX	69703101	69703133	seqA,rs4979113,9,115182612,T,C:0-32	28	93.8	0	32	32	rs4979113
chrX	143031785	143031830	seqA,rs4979113,9,115182612,T,C:0-50	32	73.4	0	50	50	rs4979113
chrX	138998355	138998386	seqA,rs4979113,9,115182612,T,C:0-31	27	93.6	0	31	31	rs4979113
chrX	123472620	123472649	seqA,rs4979113,9,115182612,T,C:4-33	25	93.2	4	33	29	rs4979113
chrX	122838679	122838706	seqA,rs4979113,9,115182612,T,C:4-31	25	96.3	4	31	27	rs4979113
chrY	22755857	22755881	seqA,rs4979113,9,115182612,T,C:0-24	22	95.9	0	24	24	rs4979113
chrY	21346107	21346131	seqA,rs4979113,9,115182612,T,C:0-24	22	95.9	0	24	24	rs4979113
chrX	69577742	69577810	seqA,rs4979113,9,115182612,T,C:0-50	42	93.9	0	50	50	rs4979113
chrX	7502842	7502876	seqA,rs4979113,9,115182612,T,C:0-34	32	97.1	0	34	34	rs4979113
chrX	123398409	123398443	seqA,rs4979113,9,115182612,T,C:0-34	32	97.1	0	34	34	rs4979113
chrX	13240000	13240057	seqA,rs4979113,9,115182612,T,C:4-46	36	97.4	4	46	42	rs4979113
chrX	81838491	81838526	seqA,rs4979113,9,115182612,T,C:4-39	31	94.3	4	39	35	rs4979113
chrX	24268473	24268505	seqA,rs4979113,9,115182612,T,C:0-32	30	96.9	0	32	32	rs4979113
chrX	26152972	26153006	seqA,rs4979113,9,115182612,T,C:0-34	30	94.2	0	34	34	rs4979113
chrX	81202077	81202111	seqA,rs4979113,9,115182612,T,C:0-34	30	94.2	0	34	34	rs4979113
chrX	128127595	128127629	seqA,rs4979113,9,115182612,T,C:0-34	30	94.2	0	34	34	rs4979113
chrX	3140007	3140041	seqA,rs4979113,9,115182612,T,C:0-34	28	91.2	0	34	34	rs4979113
chrX	7917398	7917430	seqA,rs4979113,9,115182612,T,C:0-32	28	93.8	0	32	32	rs4979113
chrX	8083737	8083771	seqA,rs4979113,9,115182612,T,C:0-34	28	91.2	0	34	34	rs4979113
chrX	39477896	39477930	seqA,rs4979113,9,115182612,T,C:0-34	28	91.2	0	34	34	rs4979113
chrX	88258478	88258510	seqA,rs4979113,9,115182612,T,C:0-32	28	93.8	0	32	32	rs4979113
chrX	53416786	53416820	seqA,rs4979113,9,115182612,T,C:0-34	28	91.2	0	34	34	rs4979113
chrX	48629747	48629777	seqA,rs4979113,9,115182612,T,C:4-34	28	96.7	4	34	30	rs4979113
chrY	59097722	59097747	seqA,rs4979220,9,115963802,T,C:8-33	25	100.0	8	33	25	rs4979220
chrX	68284202	68284231	seqA,rs4979220,9,115963802,T,C:8-37	29	100.0	8	37	29	rs4979220
chrX	119818303	119818332	seqA,rs4979220,9,115963802,T,C:8-37	29	100.0	8	37	29	rs4979220
chrX	143638993	143639022	seqA,rs4979220,9,115963802,T,C:8-37	29	100.0	8	37	29	rs4979220
chrX	10259604	10259633	seqA,rs4979220,9,115963802,T,C:8-37	27	96.6	8	37	29	rs4979220
chrX	101743162	101743191	seqA,rs4979220,9,115963802,T,C:8-37	27	96.6	8	37	29	rs4979220
chrX	104384364	104384393	seqA,rs4979220,9,115963802,T,C:8-37	27	96.6	8	37	29	rs4979220
chrX	113656032	113656061	seqA,rs4979220,9,115963802,T,C:8-37	27	96.6	8	37	29	rs4979220
chrX	9641104	9641130	seqA,rs4979220,9,115963802,T,C:11-37	26	100.0	11	37	26	rs4979220
chrX	48516995	48517039	seqA,rs4979220,9,115963802,T,C:3-33	29	100.0	3	33	30	rs4979220
chrX	101508044	101508072	seqA,rs4979220,9,115963802,T,C:8-36	26	96.5	8	36	28	rs4979220
chrX	8877178	8877206	seqA,rs4979220,9,115963802,T,C:8-37	27	89.3	8	37	29	rs4979220
chrX	113451426	113451451	seqA,rs4979220,9,115963802,T,C:9-34	25	100.0	9	34	25	rs4979220
chrX	122686337	122686364	seqA,rs4979220,9,115963802,T,C:10-37	25	96.3	10	37	27	rs4979220
chrX	143458568	143458597	seqA,rs4979220,9,115963802,T,C:8-37	25	93.2	8	37	29	rs4979220
chrX	154994716	154994741	seqA,rs4979220,9,115963802,T,C:8-33	25	100.0	8	33	25	rs4979220
chrX	47915604	47915632	seqA,rs4979220,9,115963802,T,C:0-28	24	92.9	0	28	28	rs4979220
chrX	44328745	44328776	seqA,rs4979220,9,115963802,T,C:9-40	31	100.0	9	40	31	rs4979220
chrX	125736168	125736205	seqA,rs4979220,9,115963802,T,C:0-37	31	91.9	0	37	37	rs4979220
chrX	39499790	39499827	seqA,rs4979220,9,115963802,T,C:0-37	29	89.2	0	37	37	rs4979220
chrX	5287180	5287211	seqA,rs4979220,9,115963802,T,C:8-40	30	90.4	8	40	32	rs4979220
chrX	6870717	6870745	seqA,rs4979220,9,115963802,T,C:9-37	28	100.0	9	37	28	rs4979220
chrX	4179917	4179946	seqA,rs4979220,9,115963802,T,C:8-37	27	96.6	8	37	29	rs4979220
chrX	7896937	7896966	seqA,rs4979220,9,115963802,T,C:8-37	27	96.6	8	37	29	rs4979220
chrX	20357904	20357933	seqA,rs4979220,9,115963802,T,C:8-37	27	96.6	8	37	29	rs4979220
chrX	43243820	43243849	seqA,rs4979220,9,115963802,T,C:8-37	27	96.6	8	37	29	rs4979220
chrX	80853012	80853041	seqA,rs4979220,9,115963802,T,C:8-37	27	96.6	8	37	29	rs4979220
chrX	101453818	101453847	seqA,rs4979220,9,115963802,T,C:8-37	27	96.6	8	37	29	rs4979220
chrX	134466329	134466358	seqA,rs4979220,9,115963802,T,C:8-37	27	96.6	8	37	29	rs4979220
chrX	53045872	53045898	seqA,rs4979220,9,115963802,T,C:10-36	26	100.0	10	36	26	rs4979220
chrX	7719384	7719412	seqA,rs4979220,9,115963802,T,C:8-37	27	89.3	8	37	29	rs4979220
chrX	15056800	15056825	seqA,rs4979220,9,115963802,T,C:8-33	25	100.0	8	33	25	rs4979220
chrX	55255940	55255969	seqA,rs4979220,9,115963802,T,C:8-37	25	93.2	8	37	29	rs4979220
chrX	139789694	139789725	seqA,rs497959,11,90050153,T,C:23-48	22	95.9	23	48	25	rs497959
chrY	16342394	16342423	seqA,rs4979816,10,80231861,T,G:0-25	24	100.0	0	25	25	rs4979816
chrY	14213622	14213643	seqA,rs4979816,10,80231861,T,G:0-21	21	100.0	0	21	21	rs4979816
chrX	87634515	87634536	seqA,rs4979816,10,80231861,T,G:0-21	21	100.0	0	21	21	rs4979816
chrX	64200343	64200363	seqA,rs4979816,10,80231861,T,G:9-29	20	100.0	9	29	20	rs4979816
chrY	18758857	18758905	seqA,rs4979816,10,80231861,T,G:0-50	36	87.9	0	50	50	rs4979816
chrX	78221120	78221205	seqA,rs4979816,10,80231861,T,G:0-27	26	100.0	0	27	27	rs4979816
chrX	15593018	15593041	seqA,rs4979816,10,80231861,T,G:1-24	21	95.7	1	24	23	rs4979816
chrX	148610065	148610252	seqA,rs4979816,10,80231861,T,G:0-25	24	100.0	0	25	25	rs4979816
chrX	22892410	22892432	seqA,rs4980047,10,80957694,A,G:7-29	22	100.0	7	29	22	rs4980047
chrX	70402475	70402495	seqA,rs4980128,10,78886557,T,A:19-39	20	100.0	19	39	20	rs4980128
chrX	70402475	70402495	seqB,rs4980128,10,78886557,T,A:19-39	20	100.0	19	39	20	rs4980128
chrX	31132675	31132728	seqB,rs4980128,10,78886557,T,A:0-50	30	94.2	0	50	50	rs4980128
chrX	109594934	109594964	seqA,rs4980175,10,124796990,T,C:7-40	27	82.8	7	40	33	rs4980175
chrX	44836345	44836656	seqA,rs4980175,10,124796990,T,C:0-25	24	100.0	0	25	25	rs4980175
chrX	29842148	29842171	seqA,rs4980246,10,124797488,T,G:25-48	21	95.7	25	48	23	rs4980246
chrX	69310198	69310219	seqA,rs4980271,10,125015706,A,C:4-25	21	100.0	4	25	21	rs4980271
chrX	24796702	24796723	seqA,rs4980271,10,125015706,A,C:13-34	21	100.0	13	34	21	rs4980271
chrX	47198515	47198539	seqA,rs4980291,10,124533058,A,G:7-30	22	100.0	7	30	23	rs4980291
chrX	110678015	110678042	seqA,rs4980342,15,85484002,T,C:15-42	23	92.6	15	42	27	rs4980342
chrX	98753304	98753330	seqA,rs4980379,11,1888614,A,G:5-30	24	100.0	5	30	25	rs4980379
chrX	149995011	149995032	seqA,rs4980608,11,70387122,T,C:28-49	21	100.0	28	49	21	rs4980608
chrX	16723778	16723802	seqA,rs4980641,11,70606442,A,G:10-37	23	79.2	10	37	27	rs4980641
chrX	68534048	68534198	seqA,rs4980746,11,69870778,A,G:0-35	27	96.7	0	35	35	rs4980746
chrX	132870433	132870458	seqA,rs4980786,11,69239611,T,C:3-28	23	96.0	3	28	25	rs4980786
chrX	129778934	129778970	seqA,rs4980842,12,768033,T,C:1-37	30	91.7	1	37	36	rs4980842
chrX	73337833	73337859	seqA,rs4981146,14,32454372,T,C:10-36	24	96.2	10	36	26	rs4981146
chrX	62899911	62899952	seqA,rs4981311,14,21143013,A,G:10-46	29	94.0	10	46	36	rs4981311
chrX	22326612	22326656	seqA,rs4981368,14,21773463,A,G:0-42	35	92.9	0	42	42	rs4981368
chrX	46331118	46331151	seqA,rs4981368,14,21773463,A,G:9-42	31	97.0	9	42	33	rs4981368
chrX	16968214	16968247	seqA,rs4981368,14,21773463,A,G:9-42	29	94.0	9	42	33	rs4981368
chrX	64976913	64976946	seqA,rs4981368,14,21773463,A,G:9-42	27	91.0	9	42	33	rs4981368
chrX	24476703	24476745	seqA,rs4981368,14,21773463,A,G:0-42	34	90.5	0	42	42	rs4981368
chrX	53837960	53838004	seqA,rs4981368,14,21773463,A,G:0-42	35	92.9	0	42	42	rs4981368
chrX	74313175	74313213	seqA,rs4981368,14,21773463,A,G:4-42	32	92.2	4	42	38	rs4981368
chrX	51405434	51405478	seqA,rs4981368,14,21773463,A,G:0-42	36	95.2	0	42	42	rs4981368
chrX	113438704	113438737	seqA,rs4981368,14,21773463,A,G:9-42	29	94.0	9	42	33	rs4981368
chrX	30626960	30626980	seqA,rs4981599,14,26024780,A,G:19-39	20	100.0	19	39	20	rs4981599
chrX	8428819	8428844	seqA,rs4981619,14,20195881,A,G:6-30	23	100.0	6	30	24	rs4981619
chrX	45171614	45171669	seqA,rs4981784,14,31287967,T,C:8-47	26	96.5	8	47	39	rs4981784
chrY	25873917	25873939	seqA,rs4981785,14,31289720,T,C:11-33	22	100.0	11	33	22	rs4981785
chrY	28088430	28088452	seqA,rs4981785,14,31289720,T,C:11-33	22	100.0	11	33	22	rs4981785
chrX	123758784	123758809	seqA,rs4981818,14,31526395,T,C:0-24	21	95.9	0	24	24	rs4981818
chrY	1770276	1770296	seqA,rs4981820,14,31531855,A,G:0-20	20	100.0	0	20	20	rs4981820
chrX	27624773	27624797	seqA,rs4981820,14,31531855,A,G:0-24	22	95.9	0	24	24	rs4981820
chrX	45914305	45914325	seqA,rs4981820,14,31531855,A,G:0-20	20	100.0	0	20	20	rs4981820
chrX	1820276	1820296	seqA,rs4981820,14,31531855,A,G:0-20	20	100.0	0	20	20	rs4981820
chrX	88200825	88200875	seqA,rs4981849,14,31944490,T,C:0-50	38	88.0	0	50	50	rs4981849
chrX	22973911	22973958	seqA,rs4981849,14,31944490,T,C:0-47	37	89.4	0	47	47	rs4981849
chrX	97052155	97052187	seqA,rs4981849,14,31944490,T,C:10-42	28	93.8	10	42	32	rs4981849
chrY	7604163	7604189	seqA,rs4982038,14,20862542,T,C:3-29	26	100.0	3	29	26	rs4982038
chrX	129517808	129517854	seqA,rs4982038,14,20862542,T,C:3-48	38	93.4	3	48	45	rs4982038
chrX	20374268	20374308	seqA,rs4982038,14,20862542,T,C:0-40	36	95.0	0	40	40	rs4982038
chrX	70124534	70124573	seqA,rs4982038,14,20862542,T,C:1-40	33	92.4	1	40	39	rs4982038
chrX	124055613	124055661	seqA,rs4982038,14,20862542,T,C:1-48	34	87.3	1	48	47	rs4982038
chrX	74364155	74364195	seqA,rs4982038,14,20862542,T,C:9-48	32	92.4	9	48	39	rs4982038
chrX	97608145	97608180	seqA,rs4982038,14,20862542,T,C:5-40	31	94.3	5	40	35	rs4982038
chrX	119411242	119411270	seqA,rs4982038,14,20862542,T,C:1-29	26	96.5	1	29	28	rs4982038
chrX	150331194	150331223	seqA,rs4982038,14,20862542,T,C:0-29	25	93.2	0	29	29	rs4982038
chrX	40270902	40270928	seqA,rs4982038,14,20862542,T,C:1-27	24	96.2	1	27	26	rs4982038
chrX	53415190	53415218	seqA,rs4982038,14,20862542,T,C:4-32	24	92.9	4	32	28	rs4982038
chrX	33018696	33018719	seqA,rs4982038,14,20862542,T,C:1-24	23	100.0	1	24	23	rs4982038
chrX	145228888	145228913	seqA,rs4982038,14,20862542,T,C:1-26	23	96.0	1	26	25	rs4982038
chrX	13088958	13088980	seqA,rs4982038,14,20862542,T,C:3-25	22	100.0	3	25	22	rs4982038
chrX	21943417	21943441	seqA,rs4982038,14,20862542,T,C:1-25	22	95.9	1	25	24	rs4982038
chrX	150011151	150011173	seqA,rs4982038,14,20862542,T,C:1-23	22	100.0	1	23	22	rs4982038
chrX	117739982	117740006	seqA,rs4982038,14,20862542,T,C:3-27	22	95.9	3	27	24	rs4982038
chrX	74729247	74729287	seqA,rs4982038,14,20862542,T,C:0-40	34	92.5	0	40	40	rs4982038
chrX	117635495	117635532	seqA,rs4982038,14,20862542,T,C:1-38	33	94.6	1	38	37	rs4982038
chrX	138506286	138506321	seqA,rs4982038,14,20862542,T,C:3-38	31	94.3	3	38	35	rs4982038
chrX	119411331	119411653	seqA,rs4982038,14,20862542,T,C:0-40	33	92.5	0	40	40	rs4982038
chrX	130015136	130015170	seqA,rs4982038,14,20862542,T,C:5-40	31	88.3	5	40	35	rs4982038
chrX	11320298	11320328	seqA,rs4982038,14,20862542,T,C:1-31	28	96.7	1	31	30	rs4982038
chrX	35916997	35917025	seqA,rs4982038,14,20862542,T,C:1-29	28	100.0	1	29	28	rs4982038
chrX	84434168	84434196	seqA,rs4982038,14,20862542,T,C:1-29	28	100.0	1	29	28	rs4982038
chrX	23244342	23244371	seqA,rs4982038,14,20862542,T,C:0-29	27	96.6	0	29	29	rs4982038
chrX	106541888	106541915	seqA,rs4982038,14,20862542,T,C:0-27	27	100.0	0	27	27	rs4982038
chrX	42245551	42245579	seqA,rs4982038,14,20862542,T,C:1-29	26	96.5	1	29	28	rs4982038
chrX	16147529	16147553	seqA,rs4982038,14,20862542,T,C:1-25	24	100.0	1	25	24	rs4982038
chrX	20509783	20509811	seqA,rs4982038,14,20862542,T,C:1-29	24	92.9	1	29	28	rs4982038
chrX	39502789	39502813	seqA,rs4982038,14,20862542,T,C:1-25	24	100.0	1	25	24	rs4982038
chrX	116170417	116170441	seqA,rs4982038,14,20862542,T,C:1-25	24	100.0	1	25	24	rs4982038
chrX	40411574	40411597	seqA,rs4982038,14,20862542,T,C:3-26	23	100.0	3	26	23	rs4982038
chrX	66003605	66003626	seqA,rs4982107,14,34183102,A,C:8-29	21	100.0	8	29	21	rs4982107
chrX	4175133	4175156	seqA,rs4982111,14,34370300,A,G:15-38	21	95.7	15	38	23	rs4982111
chrY	28625480	28625504	seqA,rs4982171,14,34828738,T,C:0-24	22	95.9	0	24	24	rs4982171
chrY	7030697	7030734	seqA,rs4982171,14,34828738,T,C:0-38	25	83.9	0	38	38	rs4982171
chrX	45539665	45539711	seqA,rs4982171,14,34828738,T,C:0-44	32	94.6	0	44	44	rs4982171
chrX	5560946	5560970	seqA,rs4982171,14,34828738,T,C:0-24	24	100.0	0	24	24	rs4982171
chrX	13674925	13674949	seqA,rs4982171,14,34828738,T,C:0-24	24	100.0	0	24	24	rs4982171
chrX	19803903	19803927	seqA,rs4982171,14,34828738,T,C:0-24	24	100.0	0	24	24	rs4982171
chrX	23828796	23828820	seqA,rs4982171,14,34828738,T,C:0-24	24	100.0	0	24	24	rs4982171
chrX	25965696	25965722	seqA,rs4982171,14,34828738,T,C:0-26	24	96.2	0	26	26	rs4982171
chrX	28405484	28405508	seqA,rs4982171,14,34828738,T,C:0-24	24	100.0	0	24	24	rs4982171
chrX	40433918	40433942	seqA,rs4982171,14,34828738,T,C:0-24	24	100.0	0	24	24	rs4982171
chrX	40782110	40782136	seqA,rs4982171,14,34828738,T,C:0-26	24	96.2	0	26	26	rs4982171
chrX	109581150	109581174	seqA,rs4982171,14,34828738,T,C:0-24	24	100.0	0	24	24	rs4982171
chrX	118101438	118101462	seqA,rs4982171,14,34828738,T,C:0-24	24	100.0	0	24	24	rs4982171
chrX	119528427	119528451	seqA,rs4982171,14,34828738,T,C:0-24	24	100.0	0	24	24	rs4982171
chrX	23002444	23002481	seqA,rs4982171,14,34828738,T,C:0-38	27	87.1	0	38	38	rs4982171
chrX	128732977	128733002	seqA,rs4982171,14,34828738,T,C:0-25	23	96.0	0	25	25	rs4982171
chrX	131686781	131686804	seqA,rs4982171,14,34828738,T,C:0-23	23	100.0	0	23	23	rs4982171
chrX	3768765	3768789	seqA,rs4982171,14,34828738,T,C:0-24	22	95.9	0	24	24	rs4982171
chrX	7503417	7503443	seqA,rs4982171,14,34828738,T,C:0-26	26	100.0	0	26	26	rs4982171
chrX	6924000	6924024	seqA,rs4982171,14,34828738,T,C:0-24	24	100.0	0	24	24	rs4982171
chrX	9837631	9837655	seqA,rs4982171,14,34828738,T,C:0-24	24	100.0	0	24	24	rs4982171
chrX	24406736	24406760	seqA,rs4982171,14,34828738,T,C:0-24	24	100.0	0	24	24	rs4982171
chrX	107067046	107067070	seqA,rs4982171,14,34828738,T,C:0-24	24	100.0	0	24	24	rs4982171
chrX	111937775	111937799	seqA,rs4982171,14,34828738,T,C:0-24	24	100.0	0	24	24	rs4982171
chrX	133665887	133665911	seqA,rs4982171,14,34828738,T,C:0-24	24	100.0	0	24	24	rs4982171
chrX	133824168	133824192	seqA,rs4982171,14,34828738,T,C:0-24	24	100.0	0	24	24	rs4982171
chrX	57384898	57385039	seqA,rs4982171,14,34828738,T,C:0-27	26	100.0	0	27	27	rs4982171
chrX	27611469	27611493	seqA,rs4982171,14,34828738,T,C:0-24	22	95.9	0	24	24	rs4982171
chrX	40977662	40977686	seqA,rs4982171,14,34828738,T,C:0-24	22	95.9	0	24	24	rs4982171
chrX	43879467	43879491	seqA,rs4982171,14,34828738,T,C:0-24	22	95.9	0	24	24	rs4982171
chrX	47375152	47375176	seqA,rs4982171,14,34828738,T,C:0-24	22	95.9	0	24	24	rs4982171
chrX	69895873	69895897	seqA,rs4982171,14,34828738,T,C:0-24	22	95.9	0	24	24	rs4982171
chrX	152378646	152378670	seqA,rs4982171,14,34828738,T,C:0-24	22	95.9	0	24	24	rs4982171
chrX	148565468	148565492	seqA,rs4982171,14,34828738,T,C:0-24	22	95.9	0	24	24	rs4982171
chrX	10267470	10267490	seqA,rs4982266,14,35828466,A,G:2-22	20	100.0	2	22	20	rs4982266
chrX	123284955	123285153	seqA,rs4982312,14,21141001,T,C:0-35	32	97.2	0	35	35	rs4982312
chrX	49875218	49875247	seqA,rs4982312,14,21141001,T,C:5-34	27	96.6	5	34	29	rs4982312
chrX	26328462	26328512	seqA,rs4982312,14,21141001,T,C:0-36	31	94.3	0	36	36	rs4982312
chrX	120534662	120534711	seqA,rs4982312,14,21141001,T,C:0-35	30	94.2	0	35	35	rs4982312
chrX	26663465	26663492	seqA,rs4982312,14,21141001,T,C:8-35	25	96.3	8	35	27	rs4982312
chrX	135175959	135175991	seqA,rs4982312,14,21141001,T,C:3-35	30	96.9	3	35	32	rs4982312
chrX	17225563	17225611	seqA,rs4982312,14,21141001,T,C:0-35	32	97.2	0	35	35	rs4982312
chrX	6777335	6777367	seqA,rs4982312,14,21141001,T,C:4-37	29	87.5	4	37	33	rs4982312
chrX	111974306	111974338	seqA,rs4982312,14,21141001,T,C:3-35	26	90.7	3	35	32	rs4982312
chrX	24372336	24372368	seqA,rs4982312,14,21141001,T,C:3-35	26	90.7	3	35	32	rs4982312
chrX	67564270	67564298	seqA,rs4982312,14,21141001,T,C:12-38	25	100.0	12	38	26	rs4982312
chrX	130593276	130593301	seqA,rs4982364,14,21262431,T,C:12-37	21	92.0	12	37	25	rs4982364
chrX	99050454	99050474	seqA,rs4982473,14,22101482,A,G:27-47	20	100.0	27	47	20	rs4982473
chrX	75572193	75572213	seqA,rs4982729,14,23576611,T,C:16-36	20	100.0	16	36	20	rs4982729
chrX	11644345	11644673	seqA,rs4982736,14,23628466,T,C:22-50	27	100.0	22	50	28	rs4982736
chrX	95024605	95024823	seqA,rs4982753,14,23814569,T,C:0-25	24	100.0	0	25	25	rs4982753
chrX	45404140	45404160	seqA,rs4982795,14,24225035,A,G:10-30	20	100.0	10	30	20	rs4982795
chrX	125510992	125511036	seqA,rs4982942,14,24949346,A,G:0-43	32	88.4	0	43	43	rs4982942
chrX	105101145	105101171	seqA,rs4983215,14,27513211,T,C:0-25	22	96.0	0	25	25	rs4983215
chrX	97405216	97405237	seqA,rs4983215,14,27513211,T,C:20-41	21	100.0	20	41	21	rs4983215
chrX	121124633	121124662	seqA,rs498323,11,72920735,T,C:2-39	27	69.0	2	39	37	rs498323
chrX	67545569	67545590	seqA,rs498323,11,72920735,T,C:24-45	21	100.0	24	45	21	rs498323
chrX	30277869	30277899	seqA,rs498404,9,15347022,T,G:6-36	26	93.4	6	36	30	rs498404
chrX	46147760	46147810	seqA,rs4984215,15,34666060,A,G:0-50	40	93.4	0	50	50	rs4984215
chrX	41175948	41175969	seqA,rs4984215,15,34666060,A,G:26-47	21	100.0	26	47	21	rs4984215
chrX	116845571	116845815	seqA,rs4984357,15,94624369,A,C:24-50	25	100.0	24	50	26	rs4984357
chrX	14630029	14630063	seqA,rs4984357,15,94624369,A,C:11-45	30	94.2	11	45	34	rs4984357
chrX	25552027	25552058	seqA,rs4984357,15,94624369,A,C:14-46	28	87.1	14	46	32	rs4984357
chrX	119589859	119589879	seqA,rs4984357,15,94624369,A,C:17-37	20	100.0	17	37	20	rs4984357
chrX	28550043	28550063	seqA,rs4984357,15,94624369,A,C:17-37	20	100.0	17	37	20	rs4984357
chrX	88098145	88098169	seqA,rs4984475,15,96556533,T,C:23-46	22	100.0	23	46	23	rs4984475
chrX	100439095	100439118	seqA,rs4984475,15,96556533,T,C:23-45	21	100.0	23	45	22	rs4984475
chrY	27396289	27396340	seqA,rs4984504,15,96683748,A,G:0-50	41	95.6	0	50	50	rs4984504
chrY	3451624	3451675	seqA,rs4984504,15,96683748,A,G:0-50	37	91.2	0	50	50	rs4984504
chrY	6534175	6534356	seqA,rs4984504,15,96683748,A,G:0-50	34	94.9	0	50	50	rs4984504
chrY	8080284	8080306	seqA,rs4984504,15,96683748,A,G:28-50	22	100.0	28	50	22	rs4984504
chrY	27238200	27238243	seqA,rs4984504,15,96683748,A,G:0-42	26	93.4	0	42	42	rs4984504
chrY	9508920	9508942	seqA,rs4984504,15,96683748,A,G:28-50	20	95.5	28	50	22	rs4984504
chrY	6215233	6215253	seqA,rs4984504,15,96683748,A,G:28-48	20	100.0	28	48	20	rs4984504
chrX	108991580	108991631	seqA,rs4984504,15,96683748,A,G:0-50	36	92.9	0	50	50	rs4984504
chrX	102361566	102361617	seqA,rs4984504,15,96683748,A,G:0-50	35	94.9	0	50	50	rs4984504
chrX	102371363	102371414	seqA,rs4984504,15,96683748,A,G:0-50	35	94.9	0	50	50	rs4984504
chrX	143313849	143313900	seqA,rs4984504,15,96683748,A,G:0-50	33	92.4	0	50	50	rs4984504
chrX	138085559	138085606	seqA,rs4984504,15,96683748,A,G:0-46	31	94.3	0	46	46	rs4984504
chrX	142315968	142315991	seqA,rs4984504,15,96683748,A,G:0-23	23	100.0	0	23	23	rs4984504
chrX	26891310	26891357	seqA,rs4984504,15,96683748,A,G:0-46	29	91.5	0	46	46	rs4984504
chrX	15249228	15249251	seqA,rs4984504,15,96683748,A,G:0-23	23	100.0	0	23	23	rs4984504
chrX	105733417	105733439	seqA,rs4984504,15,96683748,A,G:28-50	22	100.0	28	50	22	rs4984504
chrX	141385400	141385423	seqA,rs4984504,15,96683748,A,G:0-23	21	95.7	0	23	23	rs4984504
chrX	7970731	7970754	seqA,rs4984504,15,96683748,A,G:0-23	21	95.7	0	23	23	rs4984504
chrX	117428165	117428187	seqA,rs4984504,15,96683748,A,G:28-50	20	95.5	28	50	22	rs4984504
chrX	108521123	108521145	seqA,rs4984504,15,96683748,A,G:28-50	20	95.5	28	50	22	rs4984504
chrY	26566067	26566089	seqA,rs4984504,15,96683748,A,G:28-50	22	100.0	28	50	22	rs4984504
chrY	24932318	24932340	seqA,rs4984504,15,96683748,A,G:28-50	22	100.0	28	50	22	rs4984504
chrY	6798865	6798887	seqA,rs4984504,15,96683748,A,G:28-50	22	100.0	28	50	22	rs4984504
chrY	21293776	21293797	seqA,rs4984504,15,96683748,A,G:28-49	21	100.0	28	49	21	rs4984504
chrY	9665128	9665148	seqA,rs4984504,15,96683748,A,G:28-48	20	100.0	28	48	20	rs4984504
chrY	6358711	6358731	seqA,rs4984504,15,96683748,A,G:28-48	20	100.0	28	48	20	rs4984504
chrY	15748984	15749006	seqA,rs4984504,15,96683748,A,G:28-50	20	95.5	28	50	22	rs4984504
chrX	18102884	18102931	seqA,rs4984504,15,96683748,A,G:0-46	33	97.2	0	46	46	rs4984504
chrX	111162580	111162602	seqA,rs4984504,15,96683748,A,G:28-50	20	95.5	28	50	22	rs4984504
chrX	106204985	106205007	seqA,rs4984504,15,96683748,A,G:28-50	20	95.5	28	50	22	rs4984504
chrX	70733859	70733881	seqA,rs4984504,15,96683748,A,G:28-50	20	95.5	28	50	22	rs4984504
chrY	26832220	26832243	seqA,rs4984515,15,96728124,A,G:26-49	21	95.7	26	49	23	rs4984515
chrY	25198480	25198503	seqA,rs4984515,15,96728124,A,G:26-49	21	95.7	26	49	23	rs4984515
chrY	27130150	27130173	seqA,rs4984515,15,96728124,A,G:26-49	21	95.7	26	49	23	rs4984515
chrY	27130150	27130173	seqA,rs4984516,15,96728163,T,C:13-36	21	95.7	13	36	23	rs4984516
chrY	26832220	26832243	seqA,rs4984516,15,96728163,T,C:13-36	21	95.7	13	36	23	rs4984516
chrY	25198480	25198503	seqA,rs4984516,15,96728163,T,C:13-36	21	95.7	13	36	23	rs4984516
chrX	145720003	145720026	seqA,rs4984530,15,96806416,A,G:0-22	21	100.0	0	22	22	rs4984530
chrY	28613431	28613451	seqA,rs4984803,16,1349929,A,G:0-20	20	100.0	0	20	20	rs4984803
chrY	9891464	9891484	seqA,rs4984803,16,1349929,A,G:0-20	20	100.0	0	20	20	rs4984803
chrY	23643273	23643293	seqA,rs4984803,16,1349929,A,G:0-20	20	100.0	0	20	20	rs4984803
chrX	81865246	81865272	seqA,rs4984803,16,1349929,A,G:0-26	26	100.0	0	26	26	rs4984803
chrX	103954195	103954215	seqA,rs4984913,16,740466,A,G:15-35	20	100.0	15	35	20	rs4984913
chrY	13528159	13528209	seqA,rs4985190,16,32412844,T,C:0-50	44	94.0	0	50	50	rs4985190
chrX	51996810	51996838	seqA,rs4985532,16,70575214,A,G:9-35	25	100.0	9	35	26	rs4985532
chrX	101952304	101952341	seqA,rs4985532,16,70575214,A,G:11-46	28	96.7	11	46	35	rs4985532
chrX	119989852	119989880	seqA,rs4985605,17,214894,T,A:12-42	24	84.7	12	42	30	rs4985605
chrX	119989852	119989880	seqB,rs4985605,17,214894,T,A:12-42	24	84.7	12	42	30	rs4985605
chrX	117758147	117758168	seqA,rs4985609,17,208222,A,C:0-21	21	100.0	0	21	21	rs4985609
chrX	43005452	43005479	seqA,rs4985630,17,5687387,T,C:3-30	25	96.3	3	30	27	rs4985630
chrX	19290449	19290469	seqA,rs498657,6,163551992,A,G:7-27	20	100.0	7	27	20	rs498657
chrY	4100441	4100484	seqA,rs4986670,17,39250159,T,C:7-50	39	95.4	7	50	43	rs4986670
chrX	89906454	89906497	seqA,rs4986670,17,39250159,T,C:7-50	39	95.4	7	50	43	rs4986670
chrY	21932985	21933021	seqA,rs4986670,17,39250159,T,C:14-50	34	97.3	14	50	36	rs4986670
chrX	114457637	114457659	seqA,rs4986763,17,59760996,A,G:15-37	22	100.0	15	37	22	rs4986763
chrX	18828965	18828990	seqA,rs4987082,17,47481374,T,C:7-33	24	88.0	7	33	26	rs4987082
chrX	52568490	52568514	seqA,rs4987408,1,169659138,T,C:15-41	23	83.4	15	41	26	rs4987408
chrX	98631561	98631591	seqA,rs498768,12,63759333,T,C:0-30	24	90.0	0	30	30	rs498768
chrX	146532338	146532361	seqA,rs498768,12,63759333,T,C:0-23	21	95.7	0	23	23	rs498768
chrX	41378940	41378966	seqA,rs4987886,11,108096053,A,T:22-48	22	92.4	22	48	26	rs4987886
chrX	41378940	41378968	seqB,rs4987886,11,108096053,A,T:22-50	22	89.3	22	50	28	rs4987886
chrY	1681528	1681555	seqA,rs4988049,11,108176301,A,G:8-35	25	96.3	8	35	27	rs4988049
chrY	1309480	1309507	seqA,rs4988049,11,108176301,A,G:8-35	25	96.3	8	35	27	rs4988049
chrX	116342606	116342633	seqA,rs4988049,11,108176301,A,G:8-35	25	96.3	8	35	27	rs4988049
chrX	70267415	70267442	seqA,rs4988049,11,108176301,A,G:8-35	25	96.3	8	35	27	rs4988049
chrX	70264492	70264519	seqA,rs4988049,11,108176301,A,G:8-35	25	96.3	8	35	27	rs4988049
chrX	16693335	16693362	seqA,rs4988049,11,108176301,A,G:8-35	25	96.3	8	35	27	rs4988049
chrX	1731528	1731555	seqA,rs4988049,11,108176301,A,G:8-35	25	96.3	8	35	27	rs4988049
chrX	1359480	1359507	seqA,rs4988049,11,108176301,A,G:8-35	25	96.3	8	35	27	rs4988049
chrX	64333388	64333414	seqA,rs4988049,11,108176301,A,G:8-34	24	96.2	8	34	26	rs4988049
chrX	91352363	91352384	seqA,rs4988049,11,108176301,A,G:18-39	21	100.0	18	39	21	rs4988049
chrX	123310689	123310710	seqA,rs4988049,11,108176301,A,G:8-29	21	100.0	8	29	21	rs4988049
chrY	21446268	21446291	seqA,rs4988049,11,108176301,A,G:12-35	21	95.7	12	35	23	rs4988049
chrX	119697119	119697161	seqA,rs4988049,11,108176301,A,G:8-50	34	90.5	8	50	42	rs4988049
chrX	154319578	154319624	seqA,rs4988049,11,108176301,A,G:4-49	34	88.9	4	49	45	rs4988049
chrX	21970891	21970928	seqA,rs4988049,11,108176301,A,G:13-50	27	86.5	13	50	37	rs4988049
chrX	144453871	144453898	seqA,rs4988049,11,108176301,A,G:8-35	25	96.3	8	35	27	rs4988049
chrX	138740879	138740906	seqA,rs4988049,11,108176301,A,G:8-35	25	96.3	8	35	27	rs4988049
chrX	10233000	10233027	seqA,rs4988049,11,108176301,A,G:8-35	25	96.3	8	35	27	rs4988049
chrX	109733097	109733123	seqA,rs4988049,11,108176301,A,G:8-34	24	96.2	8	34	26	rs4988049
chrX	150324243	150324284	seqA,rs4988057,11,108177986,T,C:8-49	35	92.7	8	49	41	rs4988057
chrX	154260620	154260663	seqA,rs4988057,11,108177986,T,C:0-43	35	90.7	0	43	43	rs4988057
chrX	153542934	153542966	seqA,rs4988057,11,108177986,T,C:0-32	32	100.0	0	32	32	rs4988057
chrX	132073562	132073611	seqA,rs4988057,11,108177986,T,C:0-49	43	93.9	0	49	49	rs4988057
chrX	96651151	96651171	seqA,rs4988951,13,90429775,T,G:14-34	20	100.0	14	34	20	rs4988951
chrX	129015640	129015660	seqA,rs4990866,6,145530567,A,G:20-40	20	100.0	20	40	20	rs4990866
chrY	16435574	16435615	seqA,rs4991519,4,181227321,T,C:1-40	28	96.7	1	40	39	rs4991519
chrX	101242656	101242700	seqA,rs4991519,4,181227321,T,C:5-46	35	95.2	5	46	41	rs4991519
chrX	46085244	46085281	seqA,rs4991519,4,181227321,T,C:5-40	32	97.2	5	40	35	rs4991519
chrX	130343952	130343976	seqA,rs4991519,4,181227321,T,C:15-39	24	100.0	15	39	24	rs4991519
chrX	20292662	20292687	seqA,rs4991519,4,181227321,T,C:15-40	23	96.0	15	40	25	rs4991519
chrX	117332941	117332971	seqA,rs4991519,4,181227321,T,C:5-33	25	96.5	5	33	28	rs4991519
chrX	13593718	13593740	seqA,rs4991519,4,181227321,T,C:18-40	22	100.0	18	40	22	rs4991519
chrX	41463873	41463895	seqA,rs4991519,4,181227321,T,C:17-39	22	100.0	17	39	22	rs4991519
chrX	147154051	147154073	seqA,rs4991519,4,181227321,T,C:15-37	22	100.0	15	37	22	rs4991519
chrX	7610513	7610534	seqA,rs4991519,4,181227321,T,C:19-40	21	100.0	19	40	21	rs4991519
chrX	25133129	25133153	seqA,rs4991519,4,181227321,T,C:23-46	22	100.0	23	46	23	rs4991519
chrX	151946510	151946537	seqA,rs4991519,4,181227321,T,C:1-40	26	66.7	1	40	39	rs4991519
chrX	38645199	38645222	seqA,rs4991519,4,181227321,T,C:15-38	21	95.7	15	38	23	rs4991519
chrX	146171335	146171357	seqA,rs4991519,4,181227321,T,C:18-40	20	95.5	18	40	22	rs4991519
chrX	47856377	47856397	seqA,rs4991519,4,181227321,T,C:20-40	20	100.0	20	40	20	rs4991519
chrX	18338293	18338313	seqA,rs4991519,4,181227321,T,C:18-38	20	100.0	18	38	20	rs4991519
chrX	5675030	5675052	seqA,rs4991519,4,181227321,T,C:18-40	20	95.5	18	40	22	rs4991519
chrY	13917554	13917582	seqA,rs4991519,4,181227321,T,C:17-44	26	100.0	17	44	27	rs4991519
chrY	5728182	5728203	seqA,rs4991519,4,181227321,T,C:18-39	21	100.0	18	39	21	rs4991519
chrX	41831295	41831320	seqA,rs4991519,4,181227321,T,C:15-40	25	100.0	15	40	25	rs4991519
chrX	42072621	42072646	seqA,rs4991519,4,181227321,T,C:15-40	25	100.0	15	40	25	rs4991519
chrX	75930788	75930813	seqA,rs4991519,4,181227321,T,C:15-40	25	100.0	15	40	25	rs4991519
chrX	139556144	139556169	seqA,rs4991519,4,181227321,T,C:15-40	25	100.0	15	40	25	rs4991519
chrX	28401700	28401732	seqA,rs4991519,4,181227321,T,C:15-46	26	93.4	15	46	31	rs4991519
chrX	39441867	39441890	seqA,rs4991519,4,181227321,T,C:17-40	23	100.0	17	40	23	rs4991519
chrX	40871636	40871661	seqA,rs4991519,4,181227321,T,C:15-40	23	96.0	15	40	25	rs4991519
chrX	63599286	63599311	seqA,rs4991519,4,181227321,T,C:15-40	23	96.0	15	40	25	rs4991519
chrX	129676049	129676079	seqA,rs4991519,4,181227321,T,C:5-33	25	96.5	5	33	28	rs4991519
chrX	147867890	147867913	seqA,rs4991519,4,181227321,T,C:17-40	23	100.0	17	40	23	rs4991519
chrX	44010572	44010596	seqA,rs4991519,4,181227321,T,C:16-40	22	95.9	16	40	24	rs4991519
chrX	97460527	97460549	seqA,rs4991519,4,181227321,T,C:18-40	22	100.0	18	40	22	rs4991519
chrX	132304991	132305013	seqA,rs4991519,4,181227321,T,C:18-40	22	100.0	18	40	22	rs4991519
chrX	134117610	134117632	seqA,rs4991519,4,181227321,T,C:18-40	22	100.0	18	40	22	rs4991519
chrX	14035617	14035644	seqA,rs4991519,4,181227321,T,C:20-46	23	96.0	20	46	26	rs4991519
chrX	91998491	91998512	seqA,rs4991519,4,181227321,T,C:18-39	21	100.0	18	39	21	rs4991519
chrY	4805625	4805657	seqA,rs499321,1,164311974,T,C:9-42	27	87.1	9	42	33	rs499321
chrX	77800233	77800283	seqA,rs499321,1,164311974,T,C:0-50	38	88.0	0	50	50	rs499321
chrX	63467791	63467828	seqA,rs499321,1,164311974,T,C:11-48	31	91.9	11	48	37	rs499321
chrX	116435396	116435427	seqA,rs499321,1,164311974,T,C:11-42	27	93.6	11	42	31	rs499321
chrX	82179232	82179261	seqA,rs499321,1,164311974,T,C:11-40	25	93.2	11	40	29	rs499321
chrX	98408643	98408684	seqA,rs499321,1,164311974,T,C:1-42	39	97.6	1	42	41	rs499321
chrX	81181943	81181982	seqA,rs499321,1,164311974,T,C:11-50	33	92.4	11	50	39	rs499321
chrX	76128974	76129015	seqA,rs499321,1,164311974,T,C:0-42	34	89.5	0	42	42	rs499321
chrX	101371355	101371386	seqA,rs499321,1,164311974,T,C:11-42	29	96.8	11	42	31	rs499321
chrX	63105724	63105757	seqA,rs499321,1,164311974,T,C:10-42	29	96.9	10	42	32	rs499321
chrX	21000534	21000562	seqA,rs499321,1,164311974,T,C:11-39	26	96.5	11	39	28	rs499321
chrX	86035143	86035169	seqA,rs499321,1,164311974,T,C:18-44	24	96.2	18	44	26	rs499321
chrX	8659565	8659588	seqA,rs4993582,19,29067874,A,G:0-23	23	100.0	0	23	23	rs4993582
chrY	907411	907441	seqA,rs4993582,19,29067874,A,G:0-30	30	100.0	0	30	30	rs4993582
chrX	957411	957441	seqA,rs4993582,19,29067874,A,G:0-30	30	100.0	0	30	30	rs4993582
chrX	7995541	7995566	seqA,rs4993582,19,29067874,A,G:0-25	25	100.0	0	25	25	rs4993582
chrX	17542645	17542696	seqA,rs499468,18,22099649,A,G:8-49	30	87.9	8	49	41	rs499468
chrX	150107784	150107822	seqA,rs499468,18,22099649,A,G:11-47	26	88.3	11	47	36	rs499468
chrX	77458571	77458591	seqA,rs499479,1,100612675,T,C:16-36	20	100.0	16	36	20	rs499479
chrX	17256049	17256478	seqA,rs499595,11,92337021,T,C:23-50	26	100.0	23	50	27	rs499595
chrX	46357029	46357049	seqA,rs499598,2,50528952,T,G:19-39	20	100.0	19	39	20	rs499598
chrX	106264304	106264332	seqA,rs4996149,7,66375019,G,C:5-32	24	96.3	5	32	27	rs4996149
chrX	106264304	106264332	seqB,rs4996149,7,66375019,G,C:5-32	24	96.3	5	32	27	rs4996149
chrY	5318820	5318846	seqA,rs4998985,18,57131794,A,C:3-29	22	92.4	3	29	26	rs4998985
chrX	91591665	91591691	seqA,rs4998985,18,57131794,A,C:3-29	22	92.4	3	29	26	rs4998985
chrX	47912425	47912445	seqA,rs4999168,2,236072029,T,G:26-46	20	100.0	26	46	20	rs4999168
chrX	142899901	142899923	seqA,rs5000098,6,33519231,T,G:24-46	22	100.0	24	46	22	rs5000098
chrX	133044430	133044450	seqA,rs5000098,6,33519231,T,G:26-46	20	100.0	26	46	20	rs5000098
chrX	28160280	28160300	seqA,rs5000357,4,94423867,A,C:1-21	20	100.0	1	21	20	rs5000357
chrY	16086138	16086182	seqA,rs5000634,6,32663564,A,G:0-44	35	92.7	0	44	44	rs5000634
chrX	78756929	78756974	seqA,rs5000634,6,32663564,A,G:0-44	39	95.5	0	44	44	rs5000634
chrX	23335125	23335170	seqA,rs5000634,6,32663564,A,G:0-44	37	93.1	0	44	44	rs5000634
chrX	36149200	36149241	seqA,rs5000634,6,32663564,A,G:0-40	35	95.0	0	40	40	rs5000634
chrX	124560067	124560112	seqA,rs5000634,6,32663564,A,G:0-44	35	90.7	0	44	44	rs5000634
chrX	131644385	131644430	seqA,rs5000634,6,32663564,A,G:0-44	35	90.7	0	44	44	rs5000634
chrX	33650949	33650988	seqA,rs5000634,6,32663564,A,G:6-44	33	94.6	6	44	38	rs5000634
chrX	111448057	111448102	seqA,rs5000634,6,32663564,A,G:0-44	34	97.3	0	44	44	rs5000634
chrX	140392069	140392107	seqA,rs5000634,6,32663564,A,G:0-37	30	91.7	0	37	37	rs5000634
chrX	19662495	19662540	seqA,rs5000634,6,32663564,A,G:0-44	32	94.5	0	44	44	rs5000634
chrX	36535174	36535219	seqA,rs5000634,6,32663564,A,G:0-44	32	97.1	0	44	44	rs5000634
chrX	135854577	135854605	seqA,rs5000634,6,32663564,A,G:0-28	26	96.5	0	28	28	rs5000634
chrX	78219883	78219911	seqA,rs5000634,6,32663564,A,G:0-28	26	96.5	0	28	28	rs5000634
chrX	20326119	20326147	seqA,rs5000634,6,32663564,A,G:0-28	24	92.9	0	28	28	rs5000634
chrX	113980039	113980464	seqA,rs5000634,6,32663564,A,G:0-44	33	97.3	0	44	44	rs5000634
chrX	90629032	90629077	seqA,rs5000634,6,32663564,A,G:0-44	28	96.7	0	44	44	rs5000634
chrX	125766520	125766570	seqA,rs5000634,6,32663564,A,G:0-49	38	89.8	0	49	49	rs5000634
chrX	6083545	6084008	seqA,rs5000634,6,32663564,A,G:0-50	39	90.0	0	50	50	rs5000634
chrX	118065344	118065387	seqA,rs5000634,6,32663564,A,G:0-42	37	95.2	0	42	42	rs5000634
chrX	16521750	16521795	seqA,rs5000634,6,32663564,A,G:0-44	35	91.0	0	44	44	rs5000634
chrX	84651722	84651761	seqA,rs5000634,6,32663564,A,G:6-44	35	97.4	6	44	38	rs5000634
chrX	43671031	43671076	seqA,rs5000634,6,32663564,A,G:0-44	35	90.7	0	44	44	rs5000634
chrX	118292946	118292991	seqA,rs5000634,6,32663564,A,G:0-44	35	90.7	0	44	44	rs5000634
chrX	131671246	131671291	seqA,rs5000634,6,32663564,A,G:0-44	35	90.7	0	44	44	rs5000634
chrX	18037396	18037437	seqA,rs5000634,6,32663564,A,G:4-44	33	92.5	4	44	40	rs5000634
chrX	98595681	98595725	seqA,rs5000634,6,32663564,A,G:0-44	32	86.4	0	44	44	rs5000634
chrX	109614572	109614610	seqA,rs5000634,6,32663564,A,G:7-44	34	97.3	7	44	37	rs5000634
chrX	113130804	113130843	seqA,rs5000634,6,32663564,A,G:6-44	33	94.8	6	44	38	rs5000634
chrX	22206819	22206865	seqA,rs5000634,6,32663564,A,G:0-44	33	88.4	0	44	44	rs5000634
chrX	56064201	56064239	seqA,rs5000634,6,32663564,A,G:0-37	32	94.6	0	37	37	rs5000634
chrX	92419810	92419849	seqA,rs5000634,6,32663564,A,G:6-44	33	94.6	6	44	38	rs5000634
chrX	125723442	125723481	seqA,rs5000634,6,32663564,A,G:5-44	31	89.8	5	44	39	rs5000634
chrX	77904755	77904775	seqA,rs5000688,1,105286219,A,G:14-34	20	100.0	14	34	20	rs5000688
chrX	62398003	62398023	seqA,rs5000688,1,105286219,A,G:14-34	20	100.0	14	34	20	rs5000688
chrX	62420272	62420292	seqA,rs5000688,1,105286219,A,G:14-34	20	100.0	14	34	20	rs5000688
chrX	78073000	78073026	seqA,rs500301,8,53843748,A,G:4-30	22	92.4	4	30	26	rs500301
chrY	18103628	18103662	seqA,rs5003391,13,86518560,T,A:6-41	25	88.9	6	41	35	rs5003391
chrY	18103628	18103662	seqB,rs5003391,13,86518560,T,A:6-41	25	88.9	6	41	35	rs5003391
chrX	69617304	69617324	seqA,rs5003440,8,80022146,A,G:30-50	20	100.0	30	50	20	rs5003440
chrX	21436263	21436287	seqA,rs5003759,20,7045173,A,C:12-37	23	87.5	12	37	25	rs5003759
chrX	17190202	17190222	seqA,rs5004317,16,13920969,C,G:15-35	20	100.0	15	35	20	rs5004317
chrX	17190202	17190222	seqB,rs5004317,16,13920969,C,G:15-35	20	100.0	15	35	20	rs5004317
chrX	61867135	61867158	seqA,rs500459,21,31554624,T,C:21-45	22	87.0	21	45	24	rs500459
chrX	14266012	14266036	seqA,rs5004611,7,146236901,T,C:0-24	22	95.9	0	24	24	rs5004611
chrX	58344838	58344889	seqA,rs500532,4,64214092,A,G:0-50	35	90.7	0	50	50	rs500532
chrX	61946664	61946690	seqA,rs500532,4,64214092,A,G:0-26	24	96.2	0	26	26	rs500532
chrX	61990031	61990242	seqA,rs500532,4,64214092,A,G:10-50	31	97.1	10	50	40	rs500532
chrX	129374130	129374158	seqA,rs5005472,3,84057186,A,G:13-40	23	96.0	13	40	27	rs5005472
chrX	9018395	9018417	seqA,rs500565,1,84861403,T,C:12-34	20	95.5	12	34	22	rs500565
chrX	76090388	76090408	seqA,rs5006218,6,133126220,A,C:22-42	20	100.0	22	42	20	rs5006218
chrX	140303120	140303145	seqA,rs500640,11,126043881,A,C:5-30	25	100.0	5	30	25	rs500640
chrX	45585496	45585538	seqA,rs5006438,10,72858079,A,G:0-42	34	90.5	0	42	42	rs5006438
chrX	32403035	32403077	seqA,rs5006438,10,72858079,A,G:0-42	30	85.8	0	42	42	rs5006438
chrX	109597259	109597290	seqA,rs5006438,10,72858079,A,G:0-31	29	96.8	0	31	31	rs5006438
chrX	102229242	102229268	seqA,rs5006438,10,72858079,A,G:0-26	24	96.2	0	26	26	rs5006438
chrX	126666447	126666467	seqA,rs5006438,10,72858079,A,G:0-20	20	100.0	0	20	20	rs5006438
chrX	94732584	94732604	seqA,rs5006438,10,72858079,A,G:0-20	20	100.0	0	20	20	rs5006438
chrX	33564118	33564138	seqA,rs5006438,10,72858079,A,G:0-20	20	100.0	0	20	20	rs5006438
chrX	68885765	68885807	seqA,rs5006438,10,72858079,A,G:0-42	34	90.5	0	42	42	rs5006438
chrX	41843342	41843386	seqA,rs500655,20,929504,A,C:5-49	32	86.4	5	49	44	rs500655
chrX	100407834	100407861	seqA,rs500655,20,929504,A,C:0-27	23	92.6	0	27	27	rs500655
chrX	142818055	142818077	seqA,rs500655,20,929504,A,C:5-27	22	100.0	5	27	22	rs500655
chrX	99566318	99566339	seqA,rs5007159,15,98256026,A,G:19-40	21	100.0	19	40	21	rs5007159
chrY	21742500	21742550	seqA,rs5007361,0,0,T,C:0-50	48	98.0	0	50	50	rs5007361
chrY	14514181	14514230	seqA,rs5007361,0,0,T,C:0-49	45	96.0	0	49	49	rs5007361
chrY	1790671	1790715	seqA,rs5007361,0,0,T,C:0-44	44	100.0	0	44	44	rs5007361
chrY	7342335	7342385	seqA,rs5007361,0,0,T,C:0-50	44	94.0	0	50	50	rs5007361
chrY	19003635	19003684	seqA,rs5007361,0,0,T,C:0-48	45	98.0	0	48	48	rs5007361
chrY	22954563	22954647	seqA,rs5007361,0,0,T,C:0-50	47	98.0	0	50	50	rs5007361
chrY	1884257	1884305	seqA,rs5007361,0,0,T,C:0-49	45	91.7	0	49	49	rs5007361
chrY	6365051	6365101	seqA,rs5007361,0,0,T,C:0-49	44	96.0	0	49	49	rs5007361
chrY	6449850	6449900	seqA,rs5007361,0,0,T,C:0-50	42	92.0	0	50	50	rs5007361
chrY	22851475	22851516	seqA,rs5007361,0,0,T,C:0-41	41	100.0	0	41	41	rs5007361
chrY	2214798	2214839	seqA,rs5007361,0,0,T,C:0-41	39	97.6	0	41	41	rs5007361
chrY	2673713	2673754	seqA,rs5007361,0,0,T,C:0-41	39	97.6	0	41	41	rs5007361
chrY	14736060	14736102	seqA,rs5007361,0,0,T,C:0-41	40	100.0	0	41	41	rs5007361
chrY	20316078	20316119	seqA,rs5007361,0,0,T,C:0-41	39	97.6	0	41	41	rs5007361
chrY	59055558	59055599	seqA,rs5007361,0,0,T,C:0-41	39	97.6	0	41	41	rs5007361
chrY	4684449	4684489	seqA,rs5007361,0,0,T,C:0-40	38	97.5	0	40	40	rs5007361
chrX	133190773	133190823	seqA,rs5007361,0,0,T,C:0-50	48	98.0	0	50	50	rs5007361
chrX	139229274	139229324	seqA,rs5007361,0,0,T,C:0-50	48	98.0	0	50	50	rs5007361
chrX	10306039	10306089	seqA,rs5007361,0,0,T,C:0-50	46	96.0	0	50	50	rs5007361
chrX	10958840	10958890	seqA,rs5007361,0,0,T,C:0-50	46	96.0	0	50	50	rs5007361
chrX	38573662	38573712	seqA,rs5007361,0,0,T,C:0-50	46	96.0	0	50	50	rs5007361
chrX	43508997	43509047	seqA,rs5007361,0,0,T,C:0-50	46	96.0	0	50	50	rs5007361
chrX	45934097	45934147	seqA,rs5007361,0,0,T,C:0-50	46	96.0	0	50	50	rs5007361
chrX	47597575	47597626	seqA,rs5007361,0,0,T,C:0-50	47	98.0	0	50	50	rs5007361
chrX	54742919	54742969	seqA,rs5007361,0,0,T,C:0-50	46	96.0	0	50	50	rs5007361
chrX	65396448	65396499	seqA,rs5007361,0,0,T,C:0-50	47	98.0	0	50	50	rs5007361
chrX	74728088	74728138	seqA,rs5007361,0,0,T,C:0-50	46	96.0	0	50	50	rs5007361
chrX	75013395	75013445	seqA,rs5007361,0,0,T,C:0-50	46	96.0	0	50	50	rs5007361
chrX	75704055	75704105	seqA,rs5007361,0,0,T,C:0-50	46	96.0	0	50	50	rs5007361
chrX	80332825	80332875	seqA,rs5007361,0,0,T,C:0-50	46	96.0	0	50	50	rs5007361
chrX	102453560	102453644	seqA,rs5007361,0,0,T,C:0-50	49	100.0	0	50	50	rs5007361
chrX	103139953	103140003	seqA,rs5007361,0,0,T,C:0-50	46	96.0	0	50	50	rs5007361
chrY	14214920	14214971	seqA,rs5007361,0,0,T,C:0-50	47	98.0	0	50	50	rs5007361
chrY	14183467	14183523	seqA,rs5007361,0,0,T,C:0-50	47	98.0	0	50	50	rs5007361
chrY	3082483	3082567	seqA,rs5007361,0,0,T,C:0-50	47	98.0	0	50	50	rs5007361
chrY	15143635	15143685	seqA,rs5007361,0,0,T,C:0-50	44	94.0	0	50	50	rs5007361
chrY	17338519	17338568	seqA,rs5007361,0,0,T,C:0-50	46	91.9	0	50	50	rs5007361
chrY	21450683	21450734	seqA,rs5007361,0,0,T,C:0-50	45	96.0	0	50	50	rs5007361
chrY	13441437	13441486	seqA,rs5007361,0,0,T,C:0-49	43	93.9	0	49	49	rs5007361
chrY	6046108	6046158	seqA,rs5007361,0,0,T,C:0-48	44	98.0	0	48	48	rs5007361
chrY	15189674	15189715	seqA,rs5007361,0,0,T,C:0-41	41	100.0	0	41	41	rs5007361
chrY	59147494	59147535	seqA,rs5007361,0,0,T,C:0-41	41	100.0	0	41	41	rs5007361
chrY	7301703	7301745	seqA,rs5007361,0,0,T,C:0-42	40	97.7	0	42	42	rs5007361
chrY	7633213	7633253	seqA,rs5007361,0,0,T,C:0-40	40	100.0	0	40	40	rs5007361
chrY	8112579	8112629	seqA,rs5007361,0,0,T,C:0-50	40	90.0	0	50	50	rs5007361
chrY	9900206	9900256	seqA,rs5007361,0,0,T,C:0-50	40	90.0	0	50	50	rs5007361
chrY	14251794	14251834	seqA,rs5007361,0,0,T,C:0-40	40	100.0	0	40	40	rs5007361
chrY	21092751	21092800	seqA,rs5007361,0,0,T,C:0-50	44	93.5	0	50	50	rs5007361
chrX	82468423	82468473	seqA,rs5007361,0,0,T,C:0-50	48	98.0	0	50	50	rs5007361
chrX	123895397	123895447	seqA,rs5007361,0,0,T,C:0-50	48	98.0	0	50	50	rs5007361
chrX	21433758	21433808	seqA,rs5007361,0,0,T,C:0-50	46	96.0	0	50	50	rs5007361
chrX	26317372	26317422	seqA,rs5007361,0,0,T,C:0-50	46	96.0	0	50	50	rs5007361
chrX	28420162	28420212	seqA,rs5007361,0,0,T,C:0-50	46	96.0	0	50	50	rs5007361
chrX	30791039	30791089	seqA,rs5007361,0,0,T,C:0-50	46	96.0	0	50	50	rs5007361
chrX	33393888	33393938	seqA,rs5007361,0,0,T,C:0-50	46	96.0	0	50	50	rs5007361
chrX	33702536	33702586	seqA,rs5007361,0,0,T,C:0-50	46	96.0	0	50	50	rs5007361
chrX	37423224	37423274	seqA,rs5007361,0,0,T,C:0-50	46	96.0	0	50	50	rs5007361
chrX	45793911	45793961	seqA,rs5007361,0,0,T,C:0-50	46	96.0	0	50	50	rs5007361
chrX	49913797	49913847	seqA,rs5007361,0,0,T,C:0-50	46	96.0	0	50	50	rs5007361
chrX	51211339	51211389	seqA,rs5007361,0,0,T,C:0-50	46	96.0	0	50	50	rs5007361
chrX	51371959	51372009	seqA,rs5007361,0,0,T,C:0-50	46	96.0	0	50	50	rs5007361
chrX	62717972	62718022	seqA,rs5007361,0,0,T,C:0-50	46	96.0	0	50	50	rs5007361
chrX	65022672	65022722	seqA,rs5007361,0,0,T,C:0-50	46	96.0	0	50	50	rs5007361
chrX	72920925	72920976	seqA,rs5007361,0,0,T,C:0-50	47	98.0	0	50	50	rs5007361
chrX	147471620	147471669	seqA,rs5007415,19,41393760,A,C:0-49	39	89.8	0	49	49	rs5007415
chrX	128478524	128478558	seqA,rs5007415,19,41393760,A,C:0-34	26	88.3	0	34	34	rs5007415
chrX	117175970	117176004	seqA,rs5007415,19,41393760,A,C:0-34	24	85.3	0	34	34	rs5007415
chrX	143340740	143340774	seqA,rs5007415,19,41393760,A,C:0-34	24	85.3	0	34	34	rs5007415
chrX	115152523	115152556	seqA,rs5007415,19,41393760,A,C:0-33	28	96.7	0	33	33	rs5007415
chrX	18205409	18205443	seqA,rs5007415,19,41393760,A,C:0-34	22	82.4	0	34	34	rs5007415
chrX	23545877	23545911	seqA,rs5007415,19,41393760,A,C:0-34	22	82.4	0	34	34	rs5007415
chrX	74614354	74614391	seqA,rs5007415,19,41393760,A,C:0-31	26	96.5	0	31	31	rs5007415
chrX	122234633	122234667	seqA,rs5007415,19,41393760,A,C:0-34	22	82.4	0	34	34	rs5007415
chrX	131854748	131854782	seqA,rs5007415,19,41393760,A,C:0-34	22	82.4	0	34	34	rs5007415
chrX	146951712	146951746	seqA,rs5007415,19,41393760,A,C:0-34	22	82.4	0	34	34	rs5007415
chrX	36908422	36908458	seqA,rs5007415,19,41393760,A,C:0-30	25	96.3	0	30	30	rs5007415
chrX	56567866	56567905	seqA,rs5007415,19,41393760,A,C:0-30	25	96.3	0	30	30	rs5007415
chrX	90640692	90640713	seqA,rs5007415,19,41393760,A,C:0-21	21	100.0	0	21	21	rs5007415
chrX	101791189	101791223	seqA,rs5007415,19,41393760,A,C:0-34	25	96.3	0	34	34	rs5007415
chrX	23561129	23561149	seqA,rs5007415,19,41393760,A,C:0-20	20	100.0	0	20	20	rs5007415
chrY	5161933	5161967	seqA,rs5007415,19,41393760,A,C:0-34	24	85.3	0	34	34	rs5007415
chrX	53864752	53864801	seqA,rs5007415,19,41393760,A,C:0-50	40	85.8	0	50	50	rs5007415
chrX	80473564	80473613	seqA,rs5007415,19,41393760,A,C:1-50	37	87.8	1	50	49	rs5007415
chrX	93919184	93919228	seqA,rs5007415,19,41393760,A,C:0-44	32	86.4	0	44	44	rs5007415
chrX	86014445	86014486	seqA,rs5007415,19,41393760,A,C:0-41	31	87.9	0	41	41	rs5007415
chrX	115628848	115628896	seqA,rs5007415,19,41393760,A,C:0-50	33	77.1	0	50	50	rs5007415
chrX	140284762	140284795	seqA,rs5007415,19,41393760,A,C:1-34	27	91.0	1	34	33	rs5007415
chrX	96261566	96261616	seqA,rs5007415,19,41393760,A,C:0-29	28	100.0	0	29	29	rs5007415
chrX	104306533	104306581	seqA,rs5007415,19,41393760,A,C:0-46	29	85.4	0	46	46	rs5007415
chrX	11065735	11065769	seqA,rs5007415,19,41393760,A,C:0-34	24	85.3	0	34	34	rs5007415
chrX	34709690	34709724	seqA,rs5007415,19,41393760,A,C:0-34	24	85.3	0	34	34	rs5007415
chrX	66050832	66050866	seqA,rs5007415,19,41393760,A,C:0-34	24	85.3	0	34	34	rs5007415
chrX	73941920	73941954	seqA,rs5007415,19,41393760,A,C:0-34	24	85.3	0	34	34	rs5007415
chrX	91324300	91324334	seqA,rs5007415,19,41393760,A,C:0-34	24	85.3	0	34	34	rs5007415
chrX	108504949	108504995	seqA,rs5007415,19,41393760,A,C:0-46	24	76.1	0	46	46	rs5007415
chrX	73870718	73870751	seqA,rs5007415,19,41393760,A,C:1-34	23	84.9	1	34	33	rs5007415
chrX	14189424	14189458	seqA,rs5007415,19,41393760,A,C:0-34	22	82.4	0	34	34	rs5007415
chrX	70924200	70924222	seqA,rs5009853,6,31240636,A,G:19-41	20	95.5	19	41	22	rs5009853
chrX	122442158	122442181	seqA,rs5010182,7,7286193,A,G:0-22	21	100.0	0	22	22	rs5010182
chrX	6296317	6296574	seqA,rs5010880,1,80149805,A,G:0-50	38	90.0	0	50	50	rs5010880
chrX	125618760	125618783	seqA,rs5011044,2,152615701,T,A:14-36	21	100.0	14	36	22	rs5011044
chrX	44990826	44990851	seqA,rs5011044,2,152615701,T,A:14-38	23	100.0	14	38	24	rs5011044
chrX	125618760	125618783	seqB,rs5011044,2,152615701,T,A:14-36	21	100.0	14	36	22	rs5011044
chrX	44990826	44990851	seqB,rs5011044,2,152615701,T,A:14-38	23	100.0	14	38	24	rs5011044
chrY	3354535	3354585	seqA,rs5011798,15,38021342,T,C:0-50	28	78.0	0	50	50	rs5011798
chrX	121844646	121844691	seqA,rs5011798,15,38021342,T,C:5-50	35	88.9	5	50	45	rs5011798
chrX	50431453	50431503	seqA,rs5011798,15,38021342,T,C:0-50	34	84.0	0	50	50	rs5011798
chrX	89086755	89086805	seqA,rs5011798,15,38021342,T,C:0-50	28	78.0	0	50	50	rs5011798
chrX	106317076	106317113	seqA,rs5011798,15,38021342,T,C:0-37	27	86.5	0	37	37	rs5011798
chrX	125346221	125346257	seqA,rs5011798,15,38021342,T,C:0-36	26	86.2	0	36	36	rs5011798
chrX	88553388	88553423	seqA,rs5011798,15,38021342,T,C:15-50	25	85.8	15	50	35	rs5011798
chrX	86230389	86230424	seqA,rs5011798,15,38021342,T,C:15-50	25	85.8	15	50	35	rs5011798
chrX	64183795	64183820	seqA,rs5011798,15,38021342,T,C:0-25	21	92.0	0	25	25	rs5011798
chrX	50157085	50157110	seqA,rs5011798,15,38021342,T,C:0-26	22	84.0	0	26	26	rs5011798
chrX	44672272	44672309	seqA,rs5011798,15,38021342,T,C:0-37	29	89.2	0	37	37	rs5011798
chrX	95371794	95371821	seqA,rs5011798,15,38021342,T,C:0-27	23	92.6	0	27	27	rs5011798
chrX	37915474	37915501	seqA,rs5011798,15,38021342,T,C:0-27	23	92.6	0	27	27	rs5011798
chrX	30072414	30072441	seqA,rs5011798,15,38021342,T,C:0-27	21	88.9	0	27	27	rs5011798
chrX	139952395	139952419	seqA,rs501241,6,103652391,A,G:21-45	22	95.9	21	45	24	rs501241
chrX	25799370	25799391	seqA,rs5012555,4,19580469,T,A:25-46	21	100.0	25	46	21	rs5012555
chrX	25799370	25799391	seqB,rs5012555,4,19580469,T,A:25-46	21	100.0	25	46	21	rs5012555
chrX	95454513	95454552	seqA,rs5014291,14,77307824,T,C:7-47	26	89.3	7	47	40	rs5014291
chrX	9203677	9203905	seqA,rs501507,6,10497404,A,G:12-50	33	94.8	12	50	38	rs501507
chrX	138780649	138780674	seqA,rs5015301,11,130759425,A,C:10-34	23	100.0	10	34	24	rs5015301
chrX	43523938	43523966	seqA,rs5015301,11,130759425,A,C:9-34	24	100.0	9	34	25	rs5015301
chrX	122534540	122534563	seqA,rs5015301,11,130759425,A,C:10-34	22	87.0	10	34	24	rs5015301
chrX	96779491	96779511	seqA,rs5015301,11,130759425,A,C:14-34	20	100.0	14	34	20	rs5015301
chrX	96074795	96074815	seqA,rs5015301,11,130759425,A,C:14-34	20	100.0	14	34	20	rs5015301
chrX	15428090	15428114	seqA,rs5016329,7,57334531,A,G:26-50	20	91.7	26	50	24	rs5016329
chrX	41282600	41282626	seqA,rs5016329,7,57334531,A,G:24-50	22	92.4	24	50	26	rs5016329
chrX	37889040	37889073	seqA,rs5019455,9,22822423,T,C:7-35	24	96.2	7	35	28	rs5019455
chrX	51191204	51191231	seqA,rs502195,10,100359463,T,C:4-31	23	92.6	4	31	27	rs502195
chrX	21841051	21841073	seqA,rs502201,6,165622183,T,C:0-22	20	95.5	0	22	22	rs502201
chrX	3182790	3182812	seqA,rs5022716,9,17849996,A,G:7-29	22	100.0	7	29	22	rs5022716
chrX	111500988	111501008	seqA,rs5022716,9,17849996,A,G:7-27	20	100.0	7	27	20	rs5022716
chrX	102349445	102349465	seqA,rs5022716,9,17849996,A,G:9-29	20	100.0	9	29	20	rs5022716
chrX	22104523	22104564	seqA,rs502337,18,13157966,T,G:9-50	31	87.9	9	50	41	rs502337
chrX	14518701	14518737	seqA,rs502337,18,13157966,T,G:10-46	30	91.7	10	46	36	rs502337
chrX	95329632	95329667	seqA,rs502337,18,13157966,T,G:15-50	29	91.5	15	50	35	rs502337
chrX	55061312	55061466	seqA,rs5023554,10,20765666,A,G:0-49	41	95.7	0	49	49	rs5023554
chrX	135464044	135464088	seqA,rs5023554,10,20765666,A,G:6-49	36	95.0	6	49	43	rs5023554
chrX	8213279	8213323	seqA,rs5023554,10,20765666,A,G:6-49	36	95.0	6	49	43	rs5023554
chrY	27622141	27622185	seqA,rs5023554,10,20765666,A,G:6-49	35	92.7	6	49	43	rs5023554
chrX	143298319	143298363	seqA,rs5023554,10,20765666,A,G:6-49	36	95.0	6	49	43	rs5023554
chrX	115806999	115807044	seqA,rs5023554,10,20765666,A,G:6-50	35	92.7	6	50	44	rs5023554
chrX	10456805	10456847	seqA,rs5023554,10,20765666,A,G:6-47	35	94.9	6	47	41	rs5023554
chrX	6080489	6080535	seqA,rs5023554,10,20765666,A,G:6-49	35	95.0	6	49	43	rs5023554
chrX	142698896	142698921	seqA,rs5023554,10,20765666,A,G:24-49	23	96.0	24	49	25	rs5023554
chrY	19245917	19245958	seqA,rs502429,6,52780444,A,G:9-50	33	90.3	9	50	41	rs502429
chrX	57425940	57425983	seqA,rs502429,6,52780444,A,G:7-50	35	90.7	7	50	43	rs502429
chrX	131064978	131065167	seqA,rs502429,6,52780444,A,G:7-50	38	95.4	7	50	43	rs502429
chrX	75119035	75119076	seqA,rs502429,6,52780444,A,G:9-50	33	90.3	9	50	41	rs502429
chrX	46046906	46046956	seqA,rs502429,6,52780444,A,G:0-50	42	92.0	0	50	50	rs502429
chrX	79217629	79217672	seqA,rs502429,6,52780444,A,G:7-50	35	90.7	7	50	43	rs502429
chrX	105247154	105247193	seqA,rs502429,6,52780444,A,G:11-50	31	89.8	11	50	39	rs502429
chrX	76966679	76966700	seqA,rs502443,2,141363453,A,G:10-31	21	100.0	10	31	21	rs502443
chrX	43936148	43936169	seqA,rs502443,2,141363453,A,G:10-31	21	100.0	10	31	21	rs502443
chrX	37844220	37844241	seqA,rs502443,2,141363453,A,G:10-31	21	100.0	10	31	21	rs502443
chrX	154278501	154278534	seqA,rs502443,2,141363453,A,G:3-31	27	100.0	3	31	28	rs502443
chrX	101899861	101899898	seqA,rs502443,2,141363453,A,G:9-44	28	96.7	9	44	35	rs502443
chrX	71064610	71064637	seqA,rs502443,2,141363453,A,G:6-31	24	100.0	6	31	25	rs502443
chrX	125752569	125752598	seqA,rs502443,2,141363453,A,G:6-30	23	100.0	6	30	24	rs502443
chrX	28847605	28847626	seqA,rs502443,2,141363453,A,G:10-31	21	100.0	10	31	21	rs502443
chrX	134634680	134634700	seqA,rs502443,2,141363453,A,G:11-31	20	100.0	11	31	20	rs502443
chrX	125765971	125765991	seqA,rs502443,2,141363453,A,G:11-31	20	100.0	11	31	20	rs502443
chrX	118428867	118428887	seqA,rs502443,2,141363453,A,G:14-34	20	100.0	14	34	20	rs502443
chrX	64331254	64331274	seqA,rs502443,2,141363453,A,G:10-30	20	100.0	10	30	20	rs502443
chrX	69022050	69022070	seqA,rs502550,13,64066696,A,G:7-27	20	100.0	7	27	20	rs502550
chrX	42314231	42314271	seqA,rs502550,13,64066696,A,G:13-48	27	96.6	13	48	35	rs502550
chrX	147727845	147727867	seqA,rs5026710,11,34428362,A,G:12-34	20	95.5	12	34	22	rs5026710
chrX	53058857	53058889	seqA,rs502700,13,80955963,T,C:0-32	28	93.8	0	32	32	rs502700
chrX	154834930	154834970	seqA,rs5028317,3,100965508,T,C:21-45	23	100.0	21	45	24	rs5028317
chrX	154828544	154828575	seqA,rs5028448,16,7620375,A,G:8-43	25	75.9	8	43	35	rs5028448
chrY	14645089	14645129	seqA,rs5028648,12,120488636,A,G:11-44	30	97.0	11	44	33	rs5028648
chrX	69399556	69399606	seqA,rs5028648,12,120488636,A,G:0-39	33	94.9	0	39	39	rs5028648
chrY	17920769	17920806	seqA,rs5028648,12,120488636,A,G:11-39	25	96.5	11	39	28	rs5028648
chrX	138998214	138998266	seqA,rs5028648,12,120488636,A,G:0-41	35	95.2	0	41	41	rs5028648
chrX	143040075	143040118	seqA,rs5028648,12,120488636,A,G:7-40	29	97.0	7	40	33	rs5028648
chrX	48109919	48109942	seqA,rs5028648,12,120488636,A,G:11-33	21	100.0	11	33	22	rs5028648
chrY	18084190	18084621	seqA,rs5029044,19,58374953,T,C:23-50	26	100.0	23	50	27	rs5029044
chrX	57563079	57563106	seqA,rs5029115,13,68143316,A,G:15-44	24	81.5	15	44	29	rs5029115
chrX	48898464	48898496	seqA,rs50296,4,39837128,A,G:0-41	31	75.0	0	41	41	rs50296
chrX	33576254	33576287	seqA,rs50296,4,39837128,A,G:0-41	30	75.0	0	41	41	rs50296
chrX	99301790	99301837	seqA,rs502979,3,153480046,A,G:1-32	28	96.7	1	32	31	rs502979
chrX	32967447	32967474	seqA,rs502979,3,153480046,A,G:5-32	25	96.3	5	32	27	rs502979
chrX	7520632	7520657	seqA,rs502979,3,153480046,A,G:5-30	25	100.0	5	30	25	rs502979
chrX	3256774	3256806	seqA,rs502979,3,153480046,A,G:1-30	26	96.5	1	30	29	rs502979
chrX	84685697	84685726	seqA,rs502979,3,153480046,A,G:3-32	25	93.2	3	32	29	rs502979
chrX	22337307	22337339	seqA,rs502979,3,153480046,A,G:1-29	24	96.2	1	29	28	rs502979
chrX	114375509	114375532	seqA,rs5030065,3,186454577,T,C:27-50	23	100.0	27	50	23	rs5030065
chrX	112244811	112244831	seqA,rs5030065,3,186454577,T,C:30-50	20	100.0	30	50	20	rs5030065
chrX	69475785	69475805	seqA,rs5030065,3,186454577,T,C:30-50	20	100.0	30	50	20	rs5030065
chrX	41188784	41188804	seqA,rs5030065,3,186454577,T,C:30-50	20	100.0	30	50	20	rs5030065
chrX	96516686	96516711	seqA,rs5030065,3,186454577,T,C:25-50	23	96.0	25	50	25	rs5030065
chrX	84339421	84339441	seqA,rs5030065,3,186454577,T,C:30-50	20	100.0	30	50	20	rs5030065
chrX	83886570	83886590	seqA,rs5030065,3,186454577,T,C:30-50	20	100.0	30	50	20	rs5030065
chrY	9996197	9996226	seqA,rs5030111,3,186455478,A,G:1-31	28	89.7	1	31	30	rs5030111
chrY	17792229	17792256	seqA,rs5030111,3,186455478,A,G:2-30	26	88.9	2	30	28	rs5030111
chrX	49904424	49904471	seqA,rs5030111,3,186455478,A,G:2-50	36	83.0	2	50	48	rs5030111
chrX	15415014	15415044	seqA,rs5030111,3,186455478,A,G:1-31	28	96.7	1	31	30	rs5030111
chrX	87538430	87538460	seqA,rs5030111,3,186455478,A,G:1-31	28	96.7	1	31	30	rs5030111
chrX	118758824	118758854	seqA,rs5030111,3,186455478,A,G:1-31	28	96.7	1	31	30	rs5030111
chrX	8934814	8934844	seqA,rs5030111,3,186455478,A,G:1-31	26	93.4	1	31	30	rs5030111
chrX	70563334	70563363	seqA,rs5030111,3,186455478,A,G:1-31	28	89.7	1	31	30	rs5030111
chrX	100555914	100555943	seqA,rs5030111,3,186455478,A,G:1-31	28	89.7	1	31	30	rs5030111
chrX	153685314	153685342	seqA,rs5030111,3,186455478,A,G:2-31	27	89.3	2	31	29	rs5030111
chrX	45056635	45056663	seqA,rs5030111,3,186455478,A,G:1-30	27	89.3	1	30	29	rs5030111
chrX	98999279	98999306	seqA,rs5030111,3,186455478,A,G:2-31	26	85.2	2	31	29	rs5030111
chrX	106328656	106328678	seqA,rs5030111,3,186455478,A,G:1-23	22	100.0	1	23	22	rs5030111
chrX	124569313	124569334	seqA,rs5030111,3,186455478,A,G:1-22	21	100.0	1	22	21	rs5030111
chrX	146807489	146807509	seqA,rs5030111,3,186455478,A,G:11-31	20	100.0	11	31	20	rs5030111
chrX	104543254	104543274	seqA,rs5030335,11,32408693,A,G:27-47	20	100.0	27	47	20	rs5030335
chrX	43610197	43610217	seqA,rs5030929,10,70825604,T,C:19-39	20	100.0	19	39	20	rs5030929
chrX	121671595	121671618	seqA,rs503243,1,183222013,A,G:10-33	21	95.7	10	33	23	rs503243
chrX	83715552	83715588	seqA,rs503484,15,46954949,A,G:0-36	30	91.7	0	36	36	rs503484
chrY	4432628	4432651	seqA,rs503649,6,100129959,T,C:5-29	22	87.0	5	29	24	rs503649
chrX	23568722	23568742	seqA,rs503649,6,100129959,T,C:17-37	20	100.0	17	37	20	rs503649
chrX	136094355	136094375	seqA,rs503649,6,100129959,T,C:9-29	20	100.0	9	29	20	rs503649
chrX	23777771	23778167	seqA,rs503649,6,100129959,T,C:0-29	28	100.0	0	29	29	rs503649
chrX	84195666	84195687	seqA,rs503754,18,2161409,T,C:8-29	21	100.0	8	29	21	rs503754
chrX	86023952	86023981	seqA,rs503887,6,87479890,A,G:14-43	27	96.6	14	43	29	rs503887
chrX	97529638	97529668	seqA,rs503887,6,87479890,A,G:14-44	26	93.4	14	44	30	rs503887
chrX	84351913	84352027	seqA,rs504471,1,34418942,A,G:0-26	25	100.0	0	26	26	rs504471
chrX	45520511	45520552	seqA,rs504668,18,44410749,T,C:0-42	33	91.5	0	42	42	rs504668
chrY	15045208	15045258	seqA,rs504739,3,62728523,A,G:0-49	40	91.9	0	49	49	rs504739
chrY	59140781	59140832	seqA,rs504739,3,62728523,A,G:0-49	43	97.9	0	49	49	rs504739
chrY	4916830	4916881	seqA,rs504739,3,62728523,A,G:0-49	41	93.8	0	49	49	rs504739
chrY	25556291	25556342	seqA,rs504739,3,62728523,A,G:0-49	41	95.8	0	49	49	rs504739
chrY	4535192	4535243	seqA,rs504739,3,62728523,A,G:0-49	40	95.5	0	49	49	rs504739
chrY	3138391	3138431	seqA,rs504739,3,62728523,A,G:10-49	34	94.8	10	49	39	rs504739
chrY	6549181	6549214	seqA,rs504739,3,62728523,A,G:0-32	31	100.0	0	32	32	rs504739
chrY	6564957	6564990	seqA,rs504739,3,62728523,A,G:0-32	31	100.0	0	32	32	rs504739
chrY	23419215	23419248	seqA,rs504739,3,62728523,A,G:0-33	29	94.0	0	33	33	rs504739
chrY	21910314	21910362	seqA,rs504739,3,62728523,A,G:0-49	34	91.9	0	49	49	rs504739
chrY	5424606	5424638	seqA,rs504739,3,62728523,A,G:10-40	27	96.7	10	40	30	rs504739
chrY	21503164	21503198	seqA,rs504739,3,62728523,A,G:16-49	27	96.6	16	49	33	rs504739
chrY	15131783	15131811	seqA,rs504739,3,62728523,A,G:1-28	24	96.2	1	28	27	rs504739
chrY	4039725	4039752	seqA,rs504739,3,62728523,A,G:0-26	23	96.0	0	26	26	rs504739
chrX	50188173	50188223	seqA,rs504739,3,62728523,A,G:0-49	42	93.9	0	49	49	rs504739
chrX	121563978	121564029	seqA,rs504739,3,62728523,A,G:0-49	43	96.0	0	49	49	rs504739
chrX	17926859	17926910	seqA,rs504739,3,62728523,A,G:0-49	45	98.0	0	49	49	rs504739
chrX	20838298	20838349	seqA,rs504739,3,62728523,A,G:0-49	45	98.0	0	49	49	rs504739
chrX	97333205	97333256	seqA,rs504739,3,62728523,A,G:0-49	45	98.0	0	49	49	rs504739
chrX	12066502	12066553	seqA,rs504739,3,62728523,A,G:0-49	43	95.9	0	49	49	rs504739
chrX	25481425	25481476	seqA,rs504739,3,62728523,A,G:0-49	43	95.9	0	49	49	rs504739
chrX	47622959	47623010	seqA,rs504739,3,62728523,A,G:0-49	43	95.9	0	49	49	rs504739
chrX	84176667	84176718	seqA,rs504739,3,62728523,A,G:0-49	43	95.9	0	49	49	rs504739
chrX	85058861	85058910	seqA,rs504739,3,62728523,A,G:0-47	43	97.9	0	47	47	rs504739
chrX	118506251	118506302	seqA,rs504739,3,62728523,A,G:0-49	43	97.9	0	49	49	rs504739
chrX	125050475	125050526	seqA,rs504739,3,62728523,A,G:0-49	43	95.9	0	49	49	rs504739
chrX	135877579	135877630	seqA,rs504739,3,62728523,A,G:0-49	43	95.9	0	49	49	rs504739
chrX	141716506	141716557	seqA,rs504739,3,62728523,A,G:0-49	43	95.9	0	49	49	rs504739
chrX	149892956	149893007	seqA,rs504739,3,62728523,A,G:0-49	43	95.9	0	49	49	rs504739
chrX	154711923	154711974	seqA,rs504739,3,62728523,A,G:0-49	43	95.9	0	49	49	rs504739
chrY	28406571	28406622	seqA,rs504739,3,62728523,A,G:0-49	41	95.8	0	49	49	rs504739
chrY	15682327	15682377	seqA,rs504739,3,62728523,A,G:0-48	40	95.5	0	48	48	rs504739
chrY	3689324	3689361	seqA,rs504739,3,62728523,A,G:0-36	33	97.3	0	36	36	rs504739
chrY	3774900	3774950	seqA,rs504739,3,62728523,A,G:0-49	38	93.2	0	49	49	rs504739
chrY	5978058	5978111	seqA,rs504739,3,62728523,A,G:0-49	38	97.6	0	49	49	rs504739
chrY	3174115	3174166	seqA,rs504739,3,62728523,A,G:0-49	36	92.9	0	49	49	rs504739
chrY	4798043	4798072	seqA,rs504739,3,62728523,A,G:0-28	25	96.3	0	28	28	rs504739
chrY	3981314	3981347	seqA,rs504739,3,62728523,A,G:0-32	26	96.5	0	32	32	rs504739
chrY	21884489	21884527	seqA,rs504739,3,62728523,A,G:12-49	27	96.6	12	49	37	rs504739
chrY	18608030	18608050	seqA,rs504739,3,62728523,A,G:15-35	20	100.0	15	35	20	rs504739
chrY	5763282	5763322	seqA,rs504739,3,62728523,A,G:10-49	26	96.5	10	49	39	rs504739
chrY	4033933	4033968	seqA,rs504739,3,62728523,A,G:9-42	25	96.3	9	42	33	rs504739
chrX	26494667	26494717	seqA,rs504739,3,62728523,A,G:0-49	42	93.9	0	49	49	rs504739
chrX	19535221	19535272	seqA,rs504739,3,62728523,A,G:0-49	45	98.0	0	49	49	rs504739
chrX	108197573	108197624	seqA,rs504739,3,62728523,A,G:0-49	45	98.0	0	49	49	rs504739
chrX	147360454	147360505	seqA,rs504739,3,62728523,A,G:0-49	45	98.0	0	49	49	rs504739
chrX	25856446	25856497	seqA,rs504739,3,62728523,A,G:0-49	44	98.0	0	49	49	rs504739
chrX	62514436	62514482	seqA,rs504739,3,62728523,A,G:0-45	40	95.6	0	45	45	rs504739
chrX	105387802	105387852	seqA,rs504739,3,62728523,A,G:0-48	44	97.9	0	48	48	rs504739
chrX	42281211	42281262	seqA,rs504739,3,62728523,A,G:0-49	43	95.9	0	49	49	rs504739
chrX	82576930	82576981	seqA,rs504739,3,62728523,A,G:0-49	43	97.9	0	49	49	rs504739
chrX	101007787	101007838	seqA,rs504739,3,62728523,A,G:0-49	43	95.9	0	49	49	rs504739
chrX	110021549	110021600	seqA,rs504739,3,62728523,A,G:0-49	43	95.9	0	49	49	rs504739
chrX	113798448	113798499	seqA,rs504739,3,62728523,A,G:0-49	43	95.9	0	49	49	rs504739
chrX	154588249	154588300	seqA,rs504739,3,62728523,A,G:0-49	43	95.9	0	49	49	rs504739
chrX	50943847	50943898	seqA,rs504739,3,62728523,A,G:0-49	42	97.8	0	49	49	rs504739
chrX	51685544	51685592	seqA,rs504739,3,62728523,A,G:0-46	42	97.8	0	46	46	rs504739
chrX	72518151	72518202	seqA,rs504739,3,62728523,A,G:0-49	42	97.8	0	49	49	rs504739
chrX	151829347	151829374	seqA,rs505085,5,73566814,A,G:20-48	26	88.9	20	48	28	rs505085
chrX	109783825	109783848	seqA,rs505085,5,73566814,A,G:25-48	23	100.0	25	48	23	rs505085
chrX	7038052	7038072	seqA,rs505085,5,73566814,A,G:28-48	20	100.0	28	48	20	rs505085
chrY	5603219	5603243	seqA,rs505085,5,73566814,A,G:24-48	24	100.0	24	48	24	rs505085
chrX	135118596	135118624	seqA,rs505085,5,73566814,A,G:20-48	28	100.0	20	48	28	rs505085
chrX	109136595	109136619	seqA,rs505085,5,73566814,A,G:24-48	24	100.0	24	48	24	rs505085
chrX	91871173	91871197	seqA,rs505085,5,73566814,A,G:24-48	24	100.0	24	48	24	rs505085
chrX	71359954	71359974	seqA,rs505187,19,56588609,T,C:26-46	20	100.0	26	46	20	rs505187
chrX	22820414	22820436	seqA,rs505566,1,61348755,T,C:21-43	22	100.0	21	43	22	rs505566
chrX	32875724	32875744	seqA,rs505764,2,70818964,A,C:29-49	20	100.0	29	49	20	rs505764
chrX	110322063	110322093	seqA,rs505800,5,3927833,A,G:23-50	23	96.0	23	50	27	rs505800
chrX	96862524	96862548	seqA,rs506585,2,21397182,T,C:0-23	22	100.0	0	23	23	rs506585
chrX	76074856	76074877	seqA,rs506672,6,38911665,A,G:4-25	21	100.0	4	25	21	rs506672
chrX	68916878	68916903	seqA,rs506988,11,55325928,A,C:25-50	23	96.0	25	50	25	rs506988
chrX	75183492	75183514	seqA,rs506988,11,55325928,A,C:24-46	22	100.0	24	46	22	rs506988
chrX	75189236	75189257	seqA,rs506988,11,55325928,A,C:25-46	21	100.0	25	46	21	rs506988
chrX	27874663	27874691	seqA,rs507622,11,119764234,A,G:0-26	23	96.0	0	26	26	rs507622
chrX	71546906	71546926	seqA,rs507622,11,119764234,A,G:0-20	20	100.0	0	20	20	rs507622
chrX	149218321	149218341	seqA,rs508020,1,100955532,A,G:7-27	20	100.0	7	27	20	rs508020
chrY	3076524	3076600	seqA,rs508165,11,126503391,A,G:12-50	28	93.8	12	50	38	rs508165
chrX	22434365	22434406	seqA,rs508165,11,126503391,A,G:0-49	30	75.0	0	49	49	rs508165
chrX	27688843	27688881	seqA,rs508165,11,126503391,A,G:0-44	28	73.6	0	44	44	rs508165
chrX	44681204	44681281	seqA,rs508165,11,126503391,A,G:11-50	29	94.0	11	50	39	rs508165
chrX	20818920	20818986	seqA,rs508165,11,126503391,A,G:12-50	28	93.8	12	50	38	rs508165
chrX	21724893	21725115	seqA,rs508165,11,126503391,A,G:11-50	29	94.0	11	50	39	rs508165
chrX	39848910	39848989	seqA,rs508165,11,126503391,A,G:12-50	28	93.8	12	50	38	rs508165
chrX	42519942	42519967	seqA,rs508165,11,126503391,A,G:20-45	21	92.0	20	45	25	rs508165
chrX	93729350	93729465	seqA,rs508165,11,126503391,A,G:12-50	28	93.8	12	50	38	rs508165
chrX	106577667	106577692	seqA,rs508165,11,126503391,A,G:20-45	21	92.0	20	45	25	rs508165
chrX	139378390	139378447	seqA,rs508165,11,126503391,A,G:12-50	28	93.8	12	50	38	rs508165
chrX	143492160	143492217	seqA,rs508165,11,126503391,A,G:12-50	28	93.8	12	50	38	rs508165
chrX	19313750	19313978	seqA,rs508165,11,126503391,A,G:12-50	28	93.8	12	50	38	rs508165
chrX	25395490	25395712	seqA,rs508165,11,126503391,A,G:12-50	28	93.8	12	50	38	rs508165
chrX	36664739	36664766	seqA,rs508165,11,126503391,A,G:12-45	24	70.4	12	45	33	rs508165
chrX	45229165	45229192	seqA,rs508165,11,126503391,A,G:12-45	24	70.4	12	45	33	rs508165
chrX	57769760	57769787	seqA,rs508165,11,126503391,A,G:12-45	24	70.4	12	45	33	rs508165
chrY	4722365	4722392	seqA,rs508165,11,126503391,A,G:12-45	24	70.4	12	45	33	rs508165
chrY	4720465	4720492	seqA,rs508165,11,126503391,A,G:12-45	24	70.4	12	45	33	rs508165
chrX	123979696	123979716	seqA,rs508208,1,235727816,A,G:7-27	20	100.0	7	27	20	rs508208
chrX	29629874	29629917	seqA,rs508306,5,153316866,A,G:8-50	33	90.5	8	50	42	rs508306
chrX	5572692	5572730	seqA,rs508306,5,153316866,A,G:8-46	32	92.2	8	46	38	rs508306
chrX	40982001	40982035	seqA,rs508306,5,153316866,A,G:8-42	30	94.2	8	42	34	rs508306
chrX	16643782	16643816	seqA,rs508306,5,153316866,A,G:8-42	30	94.2	8	42	34	rs508306
chrX	81342138	81342176	seqA,rs508306,5,153316866,A,G:8-45	30	91.9	8	45	37	rs508306
chrX	37396053	37396073	seqA,rs508378,12,18787403,A,G:12-32	20	100.0	12	32	20	rs508378
chrX	107463323	107463373	seqA,rs508607,1,182679351,T,C:0-50	40	90.0	0	50	50	rs508607
chrY	8501572	8501600	seqA,rs508740,19,7618660,T,C:8-36	26	96.5	8	36	28	rs508740
chrY	19422950	19422977	seqA,rs508740,19,7618660,T,C:8-35	25	96.3	8	35	27	rs508740
chrY	5313443	5313487	seqA,rs508740,19,7618660,T,C:8-36	25	96.3	8	36	28	rs508740
chrY	810011	810033	seqA,rs508740,19,7618660,T,C:16-38	22	100.0	16	38	22	rs508740
chrX	135999112	135999142	seqA,rs508740,19,7618660,T,C:8-38	28	96.7	8	38	30	rs508740
chrX	127721448	127721477	seqA,rs508740,19,7618660,T,C:9-38	27	96.6	9	38	29	rs508740
chrX	131974450	131974737	seqA,rs508740,19,7618660,T,C:7-44	33	97.3	7	44	37	rs508740
chrX	135462692	135462836	seqA,rs508740,19,7618660,T,C:8-38	29	100.0	8	38	30	rs508740
chrX	21863406	21863431	seqA,rs508740,19,7618660,T,C:13-38	25	100.0	13	38	25	rs508740
chrX	6319060	6319093	seqA,rs508740,19,7618660,T,C:8-38	27	96.7	8	38	30	rs508740
chrX	3188106	3188133	seqA,rs508740,19,7618660,T,C:8-35	25	96.3	8	35	27	rs508740
chrX	860011	860033	seqA,rs508740,19,7618660,T,C:16-38	22	100.0	16	38	22	rs508740
chrX	56803077	56803097	seqA,rs508740,19,7618660,T,C:19-39	20	100.0	19	39	20	rs508740
chrX	56797675	56797695	seqA,rs508740,19,7618660,T,C:19-39	20	100.0	19	39	20	rs508740
chrX	47541981	47542003	seqA,rs508740,19,7618660,T,C:8-30	20	95.5	8	30	22	rs508740
chrY	14143575	14143602	seqA,rs508740,19,7618660,T,C:10-38	24	85.2	10	38	28	rs508740
chrY	16123714	16123741	seqA,rs508740,19,7618660,T,C:8-32	23	100.0	8	32	24	rs508740
chrY	1073985	1074005	seqA,rs508740,19,7618660,T,C:8-28	20	100.0	8	28	20	rs508740
chrX	72783280	72783310	seqA,rs508740,19,7618660,T,C:8-38	28	96.7	8	38	30	rs508740
chrX	3971532	3971594	seqA,rs508740,19,7618660,T,C:8-38	29	100.0	8	38	30	rs508740
chrX	67209995	67210029	seqA,rs508740,19,7618660,T,C:8-39	28	96.7	8	39	31	rs508740
chrX	150156342	150156370	seqA,rs508740,19,7618660,T,C:8-36	26	96.5	8	36	28	rs508740
chrX	150593128	150593162	seqA,rs508740,19,7618660,T,C:8-39	28	96.8	8	39	31	rs508740
chrX	121720418	121720445	seqA,rs508740,19,7618660,T,C:8-35	25	96.3	8	35	27	rs508740
chrX	129159222	129159249	seqA,rs508740,19,7618660,T,C:11-38	25	96.3	11	38	27	rs508740
chrX	17214165	17214191	seqA,rs508740,19,7618660,T,C:12-38	24	96.2	12	38	26	rs508740
chrX	71268887	71268917	seqA,rs508740,19,7618660,T,C:8-38	24	90.0	8	38	30	rs508740
chrX	90040755	90040781	seqA,rs508740,19,7618660,T,C:17-43	24	96.2	17	43	26	rs508740
chrX	149553905	149553986	seqA,rs508740,19,7618660,T,C:9-39	28	100.0	9	39	30	rs508740
chrX	150218249	150218279	seqA,rs508740,19,7618660,T,C:12-39	26	100.0	12	39	27	rs508740
chrX	119500468	119500493	seqA,rs508740,19,7618660,T,C:12-37	23	96.0	12	37	25	rs508740
chrX	73618219	73618244	seqA,rs508740,19,7618660,T,C:8-33	23	96.0	8	33	25	rs508740
chrX	21824869	21824894	seqA,rs508740,19,7618660,T,C:8-33	23	96.0	8	33	25	rs508740
chrX	130780813	130780835	seqA,rs508740,19,7618660,T,C:10-32	22	100.0	10	32	22	rs508740
chrX	112732899	112732919	seqA,rs508760,11,104923951,A,C:2-22	20	100.0	2	22	20	rs508760
chrX	154234298	154234318	seqA,rs508857,18,2101958,T,C:18-38	20	100.0	18	38	20	rs508857
chrX	127641101	127641122	seqA,rs508857,18,2101958,T,C:7-28	21	100.0	7	28	21	rs508857
chrX	93311627	93311647	seqA,rs508992,1,38222805,A,C:1-21	20	100.0	1	21	20	rs508992
chrX	7234558	7234594	seqA,rs509333,22,27640747,T,C:8-44	26	86.2	8	44	36	rs509333
chrX	63740050	63740070	seqA,rs509333,22,27640747,T,C:23-43	20	100.0	23	43	20	rs509333
chrY	6089515	6089537	seqA,rs509375,11,90354903,T,C:5-27	22	100.0	5	27	22	rs509375
chrX	106104535	106104577	seqA,rs509375,11,90354903,T,C:0-42	34	90.5	0	42	42	rs509375
chrX	84179592	84179634	seqA,rs509375,11,90354903,T,C:0-42	32	88.1	0	42	42	rs509375
chrX	124837282	124837317	seqA,rs509375,11,90354903,T,C:5-40	29	91.5	5	40	35	rs509375
chrX	125390651	125390688	seqA,rs509375,11,90354903,T,C:5-42	29	89.2	5	42	37	rs509375
chrX	104502207	104502242	seqA,rs509375,11,90354903,T,C:7-42	27	88.6	7	42	35	rs509375
chrX	88077403	88077443	seqA,rs509375,11,90354903,T,C:5-45	26	82.5	5	45	40	rs509375
chrX	107190259	107190293	seqA,rs509375,11,90354903,T,C:8-42	26	88.3	8	42	34	rs509375
chrX	79460799	79460830	seqA,rs509375,11,90354903,T,C:5-36	25	90.4	5	36	31	rs509375
chrX	84022125	84022160	seqA,rs509375,11,90354903,T,C:0-35	25	85.8	0	35	35	rs509375
chrX	33990672	33990702	seqA,rs509375,11,90354903,T,C:5-35	24	90.0	5	35	30	rs509375
chrX	51818575	51818601	seqA,rs509375,11,90354903,T,C:0-26	24	96.2	0	26	26	rs509375
chrX	65165910	65165936	seqA,rs509375,11,90354903,T,C:0-26	24	96.2	0	26	26	rs509375
chrX	79328428	79328454	seqA,rs509375,11,90354903,T,C:0-26	24	96.2	0	26	26	rs509375
chrX	80898656	80898682	seqA,rs509375,11,90354903,T,C:0-26	24	96.2	0	26	26	rs509375
chrX	83983194	83983230	seqA,rs509375,11,90354903,T,C:2-35	26	91.0	2	35	33	rs509375
chrX	148229790	148229819	seqA,rs509375,11,90354903,T,C:6-35	23	89.7	6	35	29	rs509375
chrX	33497104	33497146	seqA,rs509375,11,90354903,T,C:0-42	32	88.1	0	42	42	rs509375
chrX	51872769	51872804	seqA,rs509375,11,90354903,T,C:0-35	27	88.6	0	35	35	rs509375
chrX	69236125	69236160	seqA,rs509375,11,90354903,T,C:0-35	27	88.6	0	35	35	rs509375
chrX	85173921	85173956	seqA,rs509375,11,90354903,T,C:7-42	27	88.6	7	42	35	rs509375
chrX	87642000	87642031	seqA,rs509375,11,90354903,T,C:11-42	27	93.6	11	42	31	rs509375
chrX	95000143	95000178	seqA,rs509375,11,90354903,T,C:0-35	27	88.6	0	35	35	rs509375
chrX	70112938	70112972	seqA,rs509375,11,90354903,T,C:8-42	26	88.3	8	42	34	rs509375
chrX	51921685	51921711	seqA,rs509375,11,90354903,T,C:0-26	24	96.2	0	26	26	rs509375
chrX	82231537	82231563	seqA,rs509375,11,90354903,T,C:0-26	24	96.2	0	26	26	rs509375
chrX	83101834	83101864	seqA,rs509375,11,90354903,T,C:5-35	24	90.0	5	35	30	rs509375
chrX	116154265	116154295	seqA,rs509375,11,90354903,T,C:5-35	24	90.0	5	35	30	rs509375
chrX	126140883	126140909	seqA,rs509375,11,90354903,T,C:0-26	24	96.2	0	26	26	rs509375
chrX	87829258	87829280	seqA,rs509375,11,90354903,T,C:5-27	22	100.0	5	27	22	rs509375
chrX	92010128	92010262	seqA,rs509375,11,90354903,T,C:0-26	25	100.0	0	26	26	rs509375
chrX	73309798	73310286	seqA,rs509375,11,90354903,T,C:0-26	25	100.0	0	26	26	rs509375
chrX	116811417	116811438	seqA,rs509375,11,90354903,T,C:5-26	21	100.0	5	26	21	rs509375
chrY	5947498	5947529	seqA,rs509685,6,133517005,A,G:0-31	29	96.8	0	31	31	rs509685
chrX	4935814	4935845	seqA,rs509685,6,133517005,A,G:0-31	29	96.8	0	31	31	rs509685
chrX	23945887	23945918	seqA,rs509685,6,133517005,A,G:0-31	29	96.8	0	31	31	rs509685
chrX	84738415	84738446	seqA,rs509685,6,133517005,A,G:0-31	29	96.8	0	31	31	rs509685
chrX	87490403	87490434	seqA,rs509685,6,133517005,A,G:0-31	29	96.8	0	31	31	rs509685
chrX	91726283	91726314	seqA,rs509685,6,133517005,A,G:0-31	29	96.8	0	31	31	rs509685
chrX	92218240	92218271	seqA,rs509685,6,133517005,A,G:0-31	29	96.8	0	31	31	rs509685
chrX	97332491	97332522	seqA,rs509685,6,133517005,A,G:0-31	29	96.8	0	31	31	rs509685
chrX	101423666	101423697	seqA,rs509685,6,133517005,A,G:0-31	29	96.8	0	31	31	rs509685
chrX	105600684	105600715	seqA,rs509685,6,133517005,A,G:0-31	29	96.8	0	31	31	rs509685
chrX	109782722	109782753	seqA,rs509685,6,133517005,A,G:0-31	29	96.8	0	31	31	rs509685
chrX	118904568	118904599	seqA,rs509685,6,133517005,A,G:0-31	29	96.8	0	31	31	rs509685
chrX	135191096	135191127	seqA,rs509685,6,133517005,A,G:0-31	29	96.8	0	31	31	rs509685
chrX	137032009	137032040	seqA,rs509685,6,133517005,A,G:0-31	29	96.8	0	31	31	rs509685
chrX	154711202	154711233	seqA,rs509685,6,133517005,A,G:0-31	29	96.8	0	31	31	rs509685
chrX	8161445	8161475	seqA,rs509685,6,133517005,A,G:0-30	28	96.7	0	30	30	rs509685
chrX	4054383	4054414	seqA,rs509685,6,133517005,A,G:0-31	27	93.6	0	31	31	rs509685
chrY	16528943	16528974	seqA,rs509685,6,133517005,A,G:0-31	29	96.8	0	31	31	rs509685
chrX	3111874	3111905	seqA,rs509685,6,133517005,A,G:0-31	29	96.8	0	31	31	rs509685
chrX	3911607	3911638	seqA,rs509685,6,133517005,A,G:0-31	29	96.8	0	31	31	rs509685
chrX	6429067	6429098	seqA,rs509685,6,133517005,A,G:0-31	29	96.8	0	31	31	rs509685
chrX	19385400	19385431	seqA,rs509685,6,133517005,A,G:0-31	29	96.8	0	31	31	rs509685
chrX	72484874	72484905	seqA,rs509685,6,133517005,A,G:0-31	29	96.8	0	31	31	rs509685
chrX	112125737	112125768	seqA,rs509685,6,133517005,A,G:0-31	29	96.8	0	31	31	rs509685
chrX	128516779	128516810	seqA,rs509685,6,133517005,A,G:0-31	29	96.8	0	31	31	rs509685
chrX	133237114	133237145	seqA,rs509685,6,133517005,A,G:0-31	29	96.8	0	31	31	rs509685
chrX	140423769	140423800	seqA,rs509685,6,133517005,A,G:0-31	29	96.8	0	31	31	rs509685
chrX	146330933	146330964	seqA,rs509685,6,133517005,A,G:0-31	29	96.8	0	31	31	rs509685
chrX	149003944	149003975	seqA,rs509685,6,133517005,A,G:0-31	29	96.8	0	31	31	rs509685
chrX	150366761	150366792	seqA,rs509685,6,133517005,A,G:0-31	29	96.8	0	31	31	rs509685
chrX	154588990	154589021	seqA,rs509685,6,133517005,A,G:0-31	29	96.8	0	31	31	rs509685
chrX	6427033	6427060	seqA,rs509685,6,133517005,A,G:0-27	27	100.0	0	27	27	rs509685
chrX	14718059	14718088	seqA,rs509685,6,133517005,A,G:0-29	27	96.6	0	29	29	rs509685
chrX	33033589	33033618	seqA,rs509685,6,133517005,A,G:0-29	27	96.6	0	29	29	rs509685
chrX	71469131	71469158	seqA,rs509716,6,131433715,T,G:2-30	26	88.9	2	30	28	rs509716
chrX	37719496	37719516	seqA,rs509764,20,3716457,T,C:5-25	20	100.0	5	25	20	rs509764
chrY	16510176	16510407	seqA,rs509879,9,3965805,A,G:0-25	24	100.0	0	25	25	rs509879
chrX	19077210	19077245	seqA,rs509894,11,117199870,A,G:0-35	29	91.5	0	35	35	rs509894
chrX	40881598	40881633	seqA,rs509894,11,117199870,A,G:0-35	27	88.6	0	35	35	rs509894
chrX	19876655	19876690	seqA,rs509894,11,117199870,A,G:0-35	27	88.6	0	35	35	rs509894
chrX	96599318	96599353	seqA,rs509894,11,117199870,A,G:0-35	25	85.8	0	35	35	rs509894
chrX	67524995	67525021	seqA,rs509894,11,117199870,A,G:0-26	22	92.4	0	26	26	rs509894
chrX	109315055	109315078	seqA,rs509894,11,117199870,A,G:17-40	21	95.7	17	40	23	rs509894
chrX	30854869	30854901	seqA,rs509894,11,117199870,A,G:0-32	20	81.3	0	32	32	rs509894
chrY	1549353	1549382	seqA,rs509894,11,117199870,A,G:6-35	25	93.2	6	35	29	rs509894
chrX	133921719	133921752	seqA,rs509894,11,117199870,A,G:1-34	29	94.0	1	34	33	rs509894
chrX	39878228	39878263	seqA,rs509894,11,117199870,A,G:5-40	27	88.6	5	40	35	rs509894
chrX	28791248	28791281	seqA,rs509894,11,117199870,A,G:17-50	27	91.0	17	50	33	rs509894
chrX	9844916	9844946	seqA,rs509894,11,117199870,A,G:5-35	26	93.4	5	35	30	rs509894
chrX	1599353	1599382	seqA,rs509894,11,117199870,A,G:6-35	25	93.2	6	35	29	rs509894
chrX	48723397	48723427	seqA,rs509894,11,117199870,A,G:5-35	24	90.0	5	35	30	rs509894
chrX	153526632	153526669	seqA,rs509894,11,117199870,A,G:5-40	27	93.6	5	40	35	rs509894
chrX	54458583	54458613	seqA,rs509894,11,117199870,A,G:5-35	20	83.4	5	35	30	rs509894
chrX	131031915	131031936	seqA,rs509948,10,85548652,A,G:21-42	21	100.0	21	42	21	rs509948
chrY	15502312	15502332	seqA,rs509948,10,85548652,A,G:23-43	20	100.0	23	43	20	rs509948
chrY	19516215	19516261	seqA,rs510032,1,226724202,T,C:0-46	36	89.2	0	46	46	rs510032
chrX	40097316	40097343	seqA,rs510147,13,54816326,A,G:0-36	26	70.4	0	36	36	rs510147
chrX	95085269	95085306	seqA,rs510319,7,125803961,A,G:7-39	29	96.8	7	39	32	rs510319
chrY	1393089	1393111	seqA,rs510366,11,107355600,A,G:7-29	22	100.0	7	29	22	rs510366
chrX	1443089	1443111	seqA,rs510366,11,107355600,A,G:7-29	22	100.0	7	29	22	rs510366
chrX	120655742	120655762	seqA,rs510456,11,56563462,T,C:14-34	20	100.0	14	34	20	rs510456
chrY	15111587	15111631	seqA,rs510521,19,7864770,T,G:6-50	38	93.2	6	50	44	rs510521
chrX	146418703	146418750	seqA,rs510604,7,78463648,A,G:0-50	34	80.5	0	50	50	rs510604
chrY	18810768	18810818	seqA,rs510705,1,75161128,A,G:0-50	34	84.0	0	50	50	rs510705
chrY	7301572	7301618	seqA,rs510705,1,75161128,A,G:0-46	32	84.8	0	46	46	rs510705
chrY	3431403	3431442	seqA,rs510705,1,75161128,A,G:0-39	31	89.8	0	39	39	rs510705
chrY	5522650	5522686	seqA,rs510705,1,75161128,A,G:0-36	30	91.7	0	36	36	rs510705
chrY	17685929	17685979	seqA,rs510705,1,75161128,A,G:0-50	30	80.0	0	50	50	rs510705
chrY	6688623	6688662	seqA,rs510705,1,75161128,A,G:0-39	29	87.2	0	39	39	rs510705
chrY	25556990	25557029	seqA,rs510705,1,75161128,A,G:0-39	29	87.2	0	39	39	rs510705
chrY	747729	747761	seqA,rs510705,1,75161128,A,G:15-46	28	96.8	15	46	31	rs510705
chrY	19571374	19571413	seqA,rs510705,1,75161128,A,G:0-39	27	84.7	0	39	39	rs510705
chrY	5015334	5015363	seqA,rs510705,1,75161128,A,G:21-50	25	93.2	21	50	29	rs510705
chrY	21073265	21073301	seqA,rs510705,1,75161128,A,G:0-36	24	83.4	0	36	36	rs510705
chrY	5658352	5658378	seqA,rs510705,1,75161128,A,G:20-46	24	96.2	20	46	26	rs510705
chrY	9942913	9942938	seqA,rs510705,1,75161128,A,G:20-45	23	96.0	20	45	25	rs510705
chrY	28042970	28042993	seqA,rs510705,1,75161128,A,G:23-46	21	95.7	23	46	23	rs510705
chrY	19075554	19075594	seqA,rs510705,1,75161128,A,G:0-39	26	96.5	0	39	39	rs510705
chrX	45079817	45079867	seqA,rs510705,1,75161128,A,G:0-50	42	92.0	0	50	50	rs510705
chrX	46083194	46083244	seqA,rs510705,1,75161128,A,G:0-50	42	92.0	0	50	50	rs510705
chrX	26155238	26155288	seqA,rs510705,1,75161128,A,G:0-50	40	90.0	0	50	50	rs510705
chrX	66257133	66257183	seqA,rs510705,1,75161128,A,G:0-50	40	90.0	0	50	50	rs510705
chrX	86714763	86714813	seqA,rs510705,1,75161128,A,G:0-50	40	90.0	0	50	50	rs510705
chrX	127690354	127690404	seqA,rs510705,1,75161128,A,G:0-50	40	90.0	0	50	50	rs510705
chrX	147501472	147501522	seqA,rs510705,1,75161128,A,G:0-50	40	90.0	0	50	50	rs510705
chrX	30780148	30780199	seqA,rs510705,1,75161128,A,G:0-50	39	90.0	0	50	50	rs510705
chrX	77933982	77934032	seqA,rs510705,1,75161128,A,G:0-50	38	88.0	0	50	50	rs510705
chrX	92757603	92757653	seqA,rs510705,1,75161128,A,G:0-50	38	88.0	0	50	50	rs510705
chrX	122203462	122203512	seqA,rs510705,1,75161128,A,G:0-50	38	88.0	0	50	50	rs510705
chrX	123594308	123594358	seqA,rs510705,1,75161128,A,G:0-50	38	88.0	0	50	50	rs510705
chrX	142854838	142854888	seqA,rs510705,1,75161128,A,G:0-50	38	88.0	0	50	50	rs510705
chrX	83853837	83853887	seqA,rs510705,1,75161128,A,G:0-50	36	86.0	0	50	50	rs510705
chrX	111116457	111116507	seqA,rs510705,1,75161128,A,G:0-50	36	86.0	0	50	50	rs510705
chrX	126596855	126596903	seqA,rs510705,1,75161128,A,G:2-50	36	87.5	2	50	48	rs510705
chrY	4328159	4328205	seqA,rs510705,1,75161128,A,G:0-46	34	87.0	0	46	46	rs510705
chrX	45302498	45302548	seqA,rs510705,1,75161128,A,G:0-50	40	90.0	0	50	50	rs510705
chrX	14298457	14298507	seqA,rs510705,1,75161128,A,G:0-50	38	88.0	0	50	50	rs510705
chrX	28691156	28691202	seqA,rs510705,1,75161128,A,G:0-46	38	91.4	0	46	46	rs510705
chrX	103974421	103974471	seqA,rs510705,1,75161128,A,G:0-50	38	88.0	0	50	50	rs510705
chrX	101043466	101043516	seqA,rs510705,1,75161128,A,G:0-50	36	86.0	0	50	50	rs510705
chrX	82954983	82955028	seqA,rs510705,1,75161128,A,G:5-50	35	88.9	5	50	45	rs510705
chrX	77176041	77176090	seqA,rs510705,1,75161128,A,G:0-50	37	88.4	0	50	50	rs510705
chrX	64703729	64703764	seqA,rs510705,1,75161128,A,G:0-35	31	94.3	0	35	35	rs510705
chrX	120298123	120298153	seqA,rs510705,1,75161128,A,G:20-50	28	96.7	20	50	30	rs510705
chrX	51337076	51337108	seqA,rs510705,1,75161128,A,G:0-32	28	93.8	0	32	32	rs510705
chrX	3112123	3112153	seqA,rs510705,1,75161128,A,G:20-50	28	96.7	20	50	30	rs510705
chrX	94149114	94149140	seqA,rs510705,1,75161128,A,G:20-46	26	100.0	20	46	26	rs510705
chrX	62204213	62204243	seqA,rs510705,1,75161128,A,G:20-50	26	93.4	20	50	30	rs510705
chrX	112508461	112508492	seqA,rs510705,1,75161128,A,G:19-50	25	90.4	19	50	31	rs510705
chrX	75252832	75252854	seqA,rs510705,1,75161128,A,G:21-43	22	100.0	21	43	22	rs510705
chrX	69023850	69023891	seqA,rs510710,18,33802086,A,G:10-50	27	91.0	10	50	40	rs510710
chrX	127278516	127278556	seqA,rs510710,18,33802086,A,G:10-50	24	80.0	10	50	40	rs510710
chrX	83453168	83453549	seqA,rs510710,18,33802086,A,G:0-26	25	100.0	0	26	26	rs510710
chrX	79051393	79051418	seqA,rs510727,10,89958603,A,G:25-50	23	96.0	25	50	25	rs510727
chrX	66346213	66346238	seqA,rs510727,10,89958603,A,G:25-50	23	96.0	25	50	25	rs510727
chrX	66344779	66344804	seqA,rs510727,10,89958603,A,G:25-50	23	96.0	25	50	25	rs510727
chrX	42152640	42152663	seqA,rs510727,10,89958603,A,G:27-50	21	95.7	27	50	23	rs510727
chrX	31851460	31851482	seqA,rs510960,11,133060271,A,G:0-22	22	100.0	0	22	22	rs510960
chrY	2903305	2903325	seqA,rs510960,11,133060271,A,G:1-21	20	100.0	1	21	20	rs510960
chrX	153126157	153126178	seqA,rs510960,11,133060271,A,G:1-22	21	100.0	1	22	21	rs510960
chrX	148780412	148780433	seqA,rs510960,11,133060271,A,G:10-31	21	100.0	10	31	21	rs510960
chrX	41536555	41536578	seqA,rs511002,6,83010246,A,G:7-30	21	95.7	7	30	23	rs511002
chrX	94919788	94919841	seqA,rs511236,13,22353726,T,C:1-49	39	95.5	1	49	48	rs511236
chrX	131922539	131922593	seqA,rs511236,13,22353726,T,C:0-49	37	95.2	0	49	49	rs511236
chrX	79496166	79496199	seqA,rs511236,13,22353726,T,C:3-35	29	96.9	3	35	32	rs511236
chrX	85595570	85595607	seqA,rs511236,13,22353726,T,C:16-49	30	97.0	16	49	33	rs511236
chrX	27682145	27682180	seqA,rs511236,13,22353726,T,C:1-35	29	96.8	1	35	34	rs511236
chrX	23074228	23074264	seqA,rs511236,13,22353726,T,C:1-35	29	96.8	1	35	34	rs511236
chrX	27771083	27771118	seqA,rs511236,13,22353726,T,C:1-35	27	93.6	1	35	34	rs511236
chrX	30535872	30535921	seqA,rs511236,13,22353726,T,C:5-49	31	94.3	5	49	44	rs511236
chrX	120249549	120249594	seqA,rs511236,13,22353726,T,C:4-48	35	92.7	4	48	44	rs511236
chrX	64266675	64266725	seqA,rs511236,13,22353726,T,C:1-45	36	95.2	1	45	44	rs511236
chrX	116477767	116477802	seqA,rs511236,13,22353726,T,C:1-35	31	97.1	1	35	34	rs511236
chrX	105900805	105900841	seqA,rs511236,13,22353726,T,C:16-49	30	97.0	16	49	33	rs511236
chrX	125662004	125662034	seqA,rs511236,13,22353726,T,C:5-34	26	96.5	5	34	29	rs511236
chrX	124602347	124602394	seqA,rs511236,13,22353726,T,C:7-49	31	94.3	7	49	42	rs511236
chrX	140404591	140404622	seqA,rs511236,13,22353726,T,C:1-31	25	96.3	1	31	30	rs511236
chrX	112815365	112815400	seqA,rs511236,13,22353726,T,C:1-35	25	96.3	1	35	34	rs511236
chrX	107848494	107848523	seqA,rs511236,13,22353726,T,C:6-34	23	96.0	6	34	28	rs511236
chrX	19616718	19616738	seqA,rs511236,13,22353726,T,C:15-35	20	100.0	15	35	20	rs511236
chrX	79905156	79905176	seqA,rs512026,1,46009946,T,G:6-26	20	100.0	6	26	20	rs512026
chrY	15089273	15089307	seqA,rs512137,6,23604235,A,G:1-35	28	91.2	1	35	34	rs512137
chrX	22958269	22958290	seqA,rs512138,11,103755233,T,C:16-37	21	100.0	16	37	21	rs512138
chrX	126716946	126716966	seqA,rs512848,3,42352067,A,G:30-50	20	100.0	30	50	20	rs512848
chrX	62160543	62160564	seqA,rs513155,10,13057482,A,G:27-48	21	100.0	27	48	21	rs513155
chrX	90342843	90343177	seqA,rs513270,9,15240033,A,G:0-26	25	100.0	0	26	26	rs513270
chrX	58049279	58049607	seqA,rs513270,9,15240033,A,G:0-26	25	100.0	0	26	26	rs513270
chrX	133298020	133298043	seqA,rs513289,13,26751198,T,C:20-42	21	100.0	20	42	22	rs513289
chrX	16073134	16073161	seqA,rs513387,7,26823963,T,C:0-27	23	92.6	0	27	27	rs513387
chrX	76641270	76641293	seqA,rs513426,12,18827044,A,G:26-49	21	95.7	26	49	23	rs513426
chrX	45843458	45843498	seqA,rs513434,4,40022562,A,G:10-50	34	92.5	10	50	40	rs513434
chrX	145259711	145259749	seqA,rs513817,10,61140376,A,G:1-39	32	92.2	1	39	38	rs513817
chrX	53198104	53198386	seqA,rs513817,10,61140376,A,G:0-39	32	92.4	0	39	39	rs513817
chrX	111231157	111231219	seqA,rs513817,10,61140376,A,G:2-40	29	96.8	2	40	38	rs513817
chrX	108557590	108557613	seqA,rs513817,10,61140376,A,G:0-23	21	95.7	0	23	23	rs513817
chrX	127691468	127691488	seqA,rs513817,10,61140376,A,G:3-23	20	100.0	3	23	20	rs513817
chrX	97986375	97986395	seqA,rs514012,1,74737081,A,G:5-25	20	100.0	5	25	20	rs514012
chrX	121908733	121908753	seqA,rs514230,1,234858597,T,A:12-32	20	100.0	12	32	20	rs514230
chrX	121908733	121908753	seqB,rs514230,1,234858597,T,A:12-32	20	100.0	12	32	20	rs514230
chrX	11941854	11941899	seqA,rs514587,4,135709542,A,G:0-47	38	84.5	0	47	47	rs514587
chrY	16376194	16376214	seqA,rs514587,4,135709542,A,G:17-37	20	100.0	17	37	20	rs514587
chrY	22660580	22660607	seqA,rs514607,4,169220509,T,C:14-42	24	85.2	14	42	28	rs514607
chrX	8276344	8276407	seqA,rs514751,6,125481306,A,G:25-50	24	100.0	25	50	25	rs514751
chrX	134247313	134247333	seqA,rs514751,6,125481306,A,G:27-47	20	100.0	27	47	20	rs514751
chrX	35216119	35216144	seqA,rs514751,6,125481306,A,G:21-47	24	88.0	21	47	26	rs514751
chrX	25744599	25744622	seqA,rs514751,6,125481306,A,G:27-50	21	95.7	27	50	23	rs514751
chrX	148766916	148766936	seqA,rs514751,6,125481306,A,G:30-50	20	100.0	30	50	20	rs514751
chrX	35322743	35322763	seqA,rs514751,6,125481306,A,G:30-50	20	100.0	30	50	20	rs514751
chrX	151426533	151426553	seqA,rs514898,2,220573045,A,G:4-24	20	100.0	4	24	20	rs514898
chrY	4761952	4761972	seqA,rs515018,11,128990689,A,G:29-49	20	100.0	29	49	20	rs515018
chrX	90909967	90909987	seqA,rs515018,11,128990689,A,G:29-49	20	100.0	29	49	20	rs515018
chrX	131995844	131995865	seqA,rs515205,12,40402962,A,G:19-40	21	100.0	19	40	21	rs515205
chrX	23045025	23045051	seqA,rs515309,2,174472685,A,C:14-39	22	95.9	14	39	25	rs515309
chrY	1995852	1995895	seqA,rs515538,6,76358901,A,G:0-43	33	88.4	0	43	43	rs515538
chrY	28596806	28596840	seqA,rs515538,6,76358901,A,G:6-40	32	97.1	6	40	34	rs515538
chrY	1388704	1388925	seqA,rs515538,6,76358901,A,G:0-40	33	97.2	0	40	40	rs515538
chrY	763107	763133	seqA,rs515538,6,76358901,A,G:17-43	26	100.0	17	43	26	rs515538
chrY	978792	978816	seqA,rs515538,6,76358901,A,G:17-41	24	100.0	17	41	24	rs515538
chrY	5244318	5244341	seqA,rs515538,6,76358901,A,G:17-40	23	100.0	17	40	23	rs515538
chrY	2820073	2820096	seqA,rs515538,6,76358901,A,G:17-40	23	100.0	17	40	23	rs515538
chrY	20877300	20877321	seqA,rs515538,6,76358901,A,G:0-21	21	100.0	0	21	21	rs515538
chrY	6221829	6221850	seqA,rs515538,6,76358901,A,G:17-38	21	100.0	17	38	21	rs515538
chrY	18767298	18767318	seqA,rs515538,6,76358901,A,G:17-37	20	100.0	17	37	20	rs515538
chrX	153999562	153999610	seqA,rs515538,6,76358901,A,G:0-48	40	91.7	0	48	48	rs515538
chrX	44781810	44781858	seqA,rs515538,6,76358901,A,G:0-48	38	89.6	0	48	48	rs515538
chrX	123125611	123125659	seqA,rs515538,6,76358901,A,G:0-48	38	89.6	0	48	48	rs515538
chrX	10072897	10072940	seqA,rs515538,6,76358901,A,G:0-43	37	93.1	0	43	43	rs515538
chrX	15227770	15227813	seqA,rs515538,6,76358901,A,G:0-43	37	93.1	0	43	43	rs515538
chrX	49027600	49027643	seqA,rs515538,6,76358901,A,G:0-43	37	93.1	0	43	43	rs515538
chrX	123305271	123305314	seqA,rs515538,6,76358901,A,G:0-43	37	93.1	0	43	43	rs515538
chrX	136672000	136672043	seqA,rs515538,6,76358901,A,G:0-43	37	93.1	0	43	43	rs515538
chrX	53862727	53863231	seqA,rs515538,6,76358901,A,G:0-50	44	96.0	0	50	50	rs515538
chrX	76620252	76620292	seqA,rs515538,6,76358901,A,G:0-40	36	95.0	0	40	40	rs515538
chrX	114785867	114785907	seqA,rs515538,6,76358901,A,G:0-40	36	95.0	0	40	40	rs515538
chrX	24391362	24391405	seqA,rs515538,6,76358901,A,G:0-43	35	90.7	0	43	43	rs515538
chrX	86953137	86953176	seqA,rs515538,6,76358901,A,G:0-39	35	94.9	0	39	39	rs515538
chrX	15818406	15818446	seqA,rs515538,6,76358901,A,G:0-40	34	92.5	0	40	40	rs515538
chrX	48549062	48549102	seqA,rs515538,6,76358901,A,G:0-40	34	92.5	0	40	40	rs515538
chrX	118661006	118661046	seqA,rs515538,6,76358901,A,G:0-40	34	92.5	0	40	40	rs515538
chrY	14930991	14931034	seqA,rs515538,6,76358901,A,G:0-43	35	90.7	0	43	43	rs515538
chrY	28743093	28743124	seqA,rs515538,6,76358901,A,G:17-48	29	96.8	17	48	31	rs515538
chrY	1835558	1835588	seqA,rs515538,6,76358901,A,G:17-47	28	96.7	17	47	30	rs515538
chrY	1955152	1955178	seqA,rs515538,6,76358901,A,G:17-43	26	100.0	17	43	26	rs515538
chrY	2299246	2299269	seqA,rs515538,6,76358901,A,G:17-40	23	100.0	17	40	23	rs515538
chrY	26914794	26914817	seqA,rs515538,6,76358901,A,G:17-40	23	100.0	17	40	23	rs515538
chrY	25281070	25281093	seqA,rs515538,6,76358901,A,G:17-40	23	100.0	17	40	23	rs515538
chrY	17317460	17317483	seqA,rs515538,6,76358901,A,G:17-40	23	100.0	17	40	23	rs515538
chrY	16056851	16056874	seqA,rs515538,6,76358901,A,G:17-40	23	100.0	17	40	23	rs515538
chrY	2593319	2593341	seqA,rs515538,6,76358901,A,G:18-40	22	100.0	18	40	22	rs515538
chrY	20766852	20766873	seqA,rs515538,6,76358901,A,G:0-21	21	100.0	0	21	21	rs515538
chrY	9658531	9658552	seqA,rs515538,6,76358901,A,G:17-38	21	100.0	17	38	21	rs515538
chrY	321853	322244	seqA,rs515538,6,76358901,A,G:17-43	25	100.0	17	43	26	rs515538
chrX	110689776	110689824	seqA,rs515538,6,76358901,A,G:0-48	42	93.8	0	48	48	rs515538
chrX	40875233	40875281	seqA,rs515538,6,76358901,A,G:0-48	40	91.7	0	48	48	rs515538
chrX	93740481	93740529	seqA,rs515538,6,76358901,A,G:0-48	40	91.7	0	48	48	rs515538
chrX	18398180	18398223	seqA,rs515538,6,76358901,A,G:0-43	39	95.4	0	43	43	rs515538
chrX	48859918	48859961	seqA,rs515538,6,76358901,A,G:0-43	39	95.4	0	43	43	rs515538
chrX	54548874	54548921	seqA,rs515538,6,76358901,A,G:0-47	39	91.5	0	47	47	rs515538
chrX	30285653	30285696	seqA,rs515538,6,76358901,A,G:0-43	37	93.1	0	43	43	rs515538
chrX	34441987	34442030	seqA,rs515538,6,76358901,A,G:0-43	37	93.1	0	43	43	rs515538
chrX	39998941	39998984	seqA,rs515538,6,76358901,A,G:0-43	37	93.1	0	43	43	rs515538
chrX	53126192	53126235	seqA,rs515538,6,76358901,A,G:0-43	37	93.1	0	43	43	rs515538
chrX	71413598	71413643	seqA,rs515538,6,76358901,A,G:0-43	38	95.4	0	43	43	rs515538
chrX	85366921	85366964	seqA,rs515538,6,76358901,A,G:0-43	35	90.7	0	43	43	rs515538
chrX	118878695	118878736	seqA,rs515538,6,76358901,A,G:0-41	35	92.7	0	41	41	rs515538
chrX	135225501	135225544	seqA,rs515538,6,76358901,A,G:0-43	35	90.7	0	43	43	rs515538
chrX	9404258	9404294	seqA,rs515538,6,76358901,A,G:0-36	34	97.3	0	36	36	rs515538
chrX	48700819	48700859	seqA,rs515538,6,76358901,A,G:0-40	34	92.5	0	40	40	rs515538
chrX	126420680	126420702	seqA,rs516125,8,27520266,A,G:0-22	22	100.0	0	22	22	rs516125
chrX	62071418	62071440	seqA,rs516125,8,27520266,A,G:0-22	20	95.5	0	22	22	rs516125
chrX	135065637	135065657	seqA,rs516144,13,37438997,A,C:3-23	20	100.0	3	23	20	rs516144
chrX	63344278	63344298	seqA,rs516295,6,70189837,T,G:24-44	20	100.0	24	44	20	rs516295
chrX	135885009	135885056	seqA,rs516329,3,74312218,T,C:16-45	24	96.2	16	45	29	rs516329
chrX	4579258	4579278	seqA,rs516628,15,29710092,A,G:17-37	20	100.0	17	37	20	rs516628
chrY	19418200	19418228	seqA,rs516743,11,90227952,T,C:0-27	24	96.2	0	27	27	rs516743
chrX	21460938	21460981	seqA,rs516743,11,90227952,T,C:7-50	31	86.1	7	50	43	rs516743
chrX	10702248	10702282	seqA,rs516743,11,90227952,T,C:7-41	30	94.2	7	41	34	rs516743
chrX	125201553	125201596	seqA,rs516743,11,90227952,T,C:0-45	32	79.1	0	45	45	rs516743
chrX	124708773	124708799	seqA,rs516743,11,90227952,T,C:1-27	26	100.0	1	27	26	rs516743
chrX	64402871	64403138	seqA,rs516743,11,90227952,T,C:0-30	29	100.0	0	30	30	rs516743
chrX	106004577	106004852	seqA,rs516743,11,90227952,T,C:0-29	28	100.0	0	29	29	rs516743
chrX	31672631	31672716	seqA,rs516743,11,90227952,T,C:0-27	26	100.0	0	27	27	rs516743
chrX	93791731	93791757	seqA,rs516743,11,90227952,T,C:0-27	25	88.5	0	27	27	rs516743
chrX	146330786	146330812	seqA,rs516743,11,90227952,T,C:0-27	25	88.5	0	27	27	rs516743
chrX	36514332	36514364	seqA,rs516743,11,90227952,T,C:0-33	27	86.7	0	33	33	rs516743
chrX	104980687	104981063	seqA,rs516743,11,90227952,T,C:0-27	26	100.0	0	27	27	rs516743
chrX	105619826	105619848	seqA,rs516743,11,90227952,T,C:5-27	22	100.0	5	27	22	rs516743
chrX	121713934	121713958	seqA,rs516743,11,90227952,T,C:10-34	22	95.9	10	34	24	rs516743
chrX	134727853	134728181	seqA,rs516743,11,90227952,T,C:0-27	26	100.0	0	27	27	rs516743
chrX	7227248	7227273	seqA,rs516743,11,90227952,T,C:0-27	24	84.0	0	27	27	rs516743
chrX	8024783	8024808	seqA,rs516743,11,90227952,T,C:0-27	24	84.0	0	27	27	rs516743
chrY	28677497	28677526	seqA,rs516743,11,90227952,T,C:0-30	28	89.7	0	30	30	rs516743
chrX	85328249	85328276	seqA,rs516743,11,90227952,T,C:0-27	27	100.0	0	27	27	rs516743
chrX	133488986	133489014	seqA,rs516743,11,90227952,T,C:0-30	27	85.8	0	30	30	rs516743
chrX	79379400	79379421	seqA,rs516743,11,90227952,T,C:0-21	21	100.0	0	21	21	rs516743
chrX	101602454	101602474	seqA,rs516743,11,90227952,T,C:10-30	20	100.0	10	30	20	rs516743
chrX	127152022	127152042	seqA,rs516767,7,29046458,T,C:15-35	20	100.0	15	35	20	rs516767
chrX	154266209	154266229	seqA,rs517465,11,43978258,A,G:30-50	20	100.0	30	50	20	rs517465
chrX	67564272	67564297	seqA,rs517465,11,43978258,A,G:14-37	22	100.0	14	37	23	rs517465
chrY	23275454	23275474	seqA,rs517678,10,107752982,A,C:0-20	20	100.0	0	20	20	rs517678
chrX	118268100	118268131	seqA,rs517678,10,107752982,A,C:0-31	27	93.6	0	31	31	rs517678
chrX	140279535	140279566	seqA,rs517678,10,107752982,A,C:0-31	27	93.6	0	31	31	rs517678
chrX	96213740	96213772	seqA,rs517678,10,107752982,A,C:0-39	29	75.0	0	39	39	rs517678
chrX	97149698	97149730	seqA,rs517678,10,107752982,A,C:0-39	29	75.0	0	39	39	rs517678
chrX	101023065	101023097	seqA,rs517678,10,107752982,A,C:0-39	29	75.0	0	39	39	rs517678
chrX	36111029	36111053	seqA,rs517678,10,107752982,A,C:0-24	24	100.0	0	24	24	rs517678
chrX	104422821	104422852	seqA,rs517678,10,107752982,A,C:0-31	26	93.4	0	31	31	rs517678
chrX	90373441	90373471	seqA,rs517678,10,107752982,A,C:0-37	27	73.4	0	37	37	rs517678
chrX	108107884	108107906	seqA,rs517678,10,107752982,A,C:0-22	22	100.0	0	22	22	rs517678
chrX	134446084	134446107	seqA,rs517678,10,107752982,A,C:0-23	21	95.7	0	23	23	rs517678
chrY	5514346	5514388	seqA,rs517678,10,107752982,A,C:0-35	26	96.5	0	35	35	rs517678
chrY	3535441	3535461	seqA,rs517678,10,107752982,A,C:0-20	20	100.0	0	20	20	rs517678
chrX	76012456	76012486	seqA,rs517678,10,107752982,A,C:1-31	26	93.4	1	31	30	rs517678
chrX	137770452	137770481	seqA,rs517678,10,107752982,A,C:2-31	25	93.2	2	31	29	rs517678
chrX	37334309	37334339	seqA,rs517678,10,107752982,A,C:0-37	27	73.4	0	37	37	rs517678
chrX	82684327	82684351	seqA,rs517678,10,107752982,A,C:0-24	22	95.9	0	24	24	rs517678
chrX	81217739	81217766	seqA,rs517678,10,107752982,A,C:0-24	23	100.0	0	24	24	rs517678
chrX	108459860	108459892	seqA,rs517678,10,107752982,A,C:0-39	25	74.1	0	39	39	rs517678
chrX	97854445	97854465	seqA,rs517678,10,107752982,A,C:0-20	20	100.0	0	20	20	rs517678
chrX	91782102	91782122	seqA,rs517678,10,107752982,A,C:0-20	20	100.0	0	20	20	rs517678
chrX	21629453	21629473	seqA,rs517679,11,58452608,T,C:21-41	20	100.0	21	41	20	rs517679
chrX	130657390	130657414	seqA,rs517723,7,17528130,T,C:7-31	22	95.9	7	31	24	rs517723
chrX	42844261	42844281	seqA,rs517871,21,40909706,T,C:7-27	20	100.0	7	27	20	rs517871
chrX	92759841	92759866	seqA,rs518011,7,16592915,T,G:6-31	25	100.0	6	31	25	rs518011
chrX	118118196	118118217	seqA,rs518011,7,16592915,T,G:7-28	21	100.0	7	28	21	rs518011
chrX	45367089	45367116	seqA,rs518046,2,80199239,T,G:24-50	23	96.0	24	50	26	rs518046
chrX	20051099	20051131	seqA,rs518156,4,90137336,A,C:17-48	28	96.8	17	48	31	rs518156
chrX	46700945	46700972	seqA,rs518156,4,90137336,A,C:12-38	25	100.0	12	38	26	rs518156
chrX	46157281	46157303	seqA,rs518156,4,90137336,A,C:14-36	22	100.0	14	36	22	rs518156
chrY	14695564	14695595	seqA,rs518216,1,46037357,A,G:0-31	29	96.8	0	31	31	rs518216
chrY	16181555	16181585	seqA,rs518216,1,46037357,A,G:0-31	27	86.7	0	31	31	rs518216
chrY	19601532	19601556	seqA,rs518216,1,46037357,A,G:7-31	24	100.0	7	31	24	rs518216
chrX	76941173	76941221	seqA,rs518216,1,46037357,A,G:0-48	42	93.8	0	48	48	rs518216
chrX	109001627	109001667	seqA,rs518216,1,46037357,A,G:8-48	34	92.5	8	48	40	rs518216
chrX	67061705	67061740	seqA,rs518216,1,46037357,A,G:0-35	33	97.2	0	35	35	rs518216
chrX	29122237	29122269	seqA,rs518216,1,46037357,A,G:7-39	30	96.9	7	39	32	rs518216
chrX	15600469	15600500	seqA,rs518216,1,46037357,A,G:0-31	29	96.8	0	31	31	rs518216
chrX	63296039	63296070	seqA,rs518216,1,46037357,A,G:0-31	29	96.8	0	31	31	rs518216
chrX	67067319	67067354	seqA,rs518216,1,46037357,A,G:0-35	29	91.5	0	35	35	rs518216
chrX	96071714	96071745	seqA,rs518216,1,46037357,A,G:0-31	29	96.8	0	31	31	rs518216
chrX	115284139	115284170	seqA,rs518216,1,46037357,A,G:0-31	29	96.8	0	31	31	rs518216
chrX	122640524	122640555	seqA,rs518216,1,46037357,A,G:0-31	29	96.8	0	31	31	rs518216
chrX	127425532	127425563	seqA,rs518216,1,46037357,A,G:0-31	29	96.8	0	31	31	rs518216
chrX	128429444	128429475	seqA,rs518216,1,46037357,A,G:0-31	29	96.8	0	31	31	rs518216
chrX	143394839	143394870	seqA,rs518216,1,46037357,A,G:0-31	29	96.8	0	31	31	rs518216
chrX	45397911	45397941	seqA,rs518216,1,46037357,A,G:1-31	28	96.7	1	31	30	rs518216
chrX	120690429	120690469	seqA,rs518216,1,46037357,A,G:10-50	28	85.0	10	50	40	rs518216
chrX	32417840	32417871	seqA,rs518216,1,46037357,A,G:0-31	27	93.6	0	31	31	rs518216
chrY	20578216	20578240	seqA,rs518216,1,46037357,A,G:7-31	24	100.0	7	31	24	rs518216
chrX	80864234	80864281	seqA,rs518216,1,46037357,A,G:0-45	40	95.6	0	45	45	rs518216
chrX	140279877	140279916	seqA,rs518216,1,46037357,A,G:0-39	33	92.4	0	39	39	rs518216
chrX	34927656	34927687	seqA,rs518216,1,46037357,A,G:0-31	31	100.0	0	31	31	rs518216
chrX	30100771	30100802	seqA,rs518216,1,46037357,A,G:0-31	29	96.8	0	31	31	rs518216
chrX	36606690	36606721	seqA,rs518216,1,46037357,A,G:0-31	29	96.8	0	31	31	rs518216
chrX	38409380	38409411	seqA,rs518216,1,46037357,A,G:0-31	29	96.8	0	31	31	rs518216
chrX	85531050	85531081	seqA,rs518216,1,46037357,A,G:0-31	29	96.8	0	31	31	rs518216
chrX	91256066	91256097	seqA,rs518216,1,46037357,A,G:0-31	29	96.8	0	31	31	rs518216
chrX	102748851	102748882	seqA,rs518216,1,46037357,A,G:0-31	29	96.8	0	31	31	rs518216
chrX	112707086	112707117	seqA,rs518216,1,46037357,A,G:0-31	29	96.8	0	31	31	rs518216
chrX	125767080	125767111	seqA,rs518216,1,46037357,A,G:0-31	29	96.8	0	31	31	rs518216
chrX	148437870	148437901	seqA,rs518216,1,46037357,A,G:0-31	29	96.8	0	31	31	rs518216
chrX	16418142	16418170	seqA,rs518216,1,46037357,A,G:0-28	28	100.0	0	28	28	rs518216
chrX	20705616	20705656	seqA,rs518216,1,46037357,A,G:10-50	28	85.0	10	50	40	rs518216
chrX	72965905	72965936	seqA,rs518216,1,46037357,A,G:0-31	27	93.6	0	31	31	rs518216
chrX	81578431	81578462	seqA,rs518216,1,46037357,A,G:0-31	27	93.6	0	31	31	rs518216
chrX	45203333	45203358	seqA,rs518525,10,129630873,T,C:0-25	23	96.0	0	25	25	rs518525
chrX	19252615	19252635	seqA,rs518525,10,129630873,T,C:4-24	20	100.0	4	24	20	rs518525
chrY	6655008	6655031	seqA,rs518525,10,129630873,T,C:2-25	23	100.0	2	25	23	rs518525
chrX	146447991	146448014	seqA,rs518525,10,129630873,T,C:3-26	23	100.0	3	26	23	rs518525
chrX	44676914	44676937	seqA,rs518525,10,129630873,T,C:3-26	23	100.0	3	26	23	rs518525
chrX	77043586	77043610	seqA,rs518525,10,129630873,T,C:0-24	22	95.9	0	24	24	rs518525
chrX	57701998	57702020	seqA,rs518525,10,129630873,T,C:4-26	22	100.0	4	26	22	rs518525
chrX	16790709	16790733	seqA,rs518525,10,129630873,T,C:0-24	20	91.7	0	24	24	rs518525
chrX	112504371	112504832	seqA,rs518588,1,20465444,A,G:0-25	24	100.0	0	25	25	rs518588
chrX	3453915	3453935	seqA,rs518658,16,5441411,A,G:10-30	20	100.0	10	30	20	rs518658
chrX	44602277	44602406	seqA,rs518658,16,5441411,A,G:4-50	34	97.3	4	50	46	rs518658
chrX	20118821	20118841	seqA,rs518658,16,5441411,A,G:10-30	20	100.0	10	30	20	rs518658
chrX	93727084	93727108	seqA,rs518673,5,6629930,A,G:4-28	22	95.9	4	28	24	rs518673
chrX	76060863	76060902	seqA,rs518673,5,6629930,A,G:0-39	29	87.2	0	39	39	rs518673
chrX	63670174	63670213	seqA,rs518673,5,6629930,A,G:0-39	27	84.7	0	39	39	rs518673
chrX	64134579	64134602	seqA,rs518932,11,119771843,A,G:10-33	21	95.7	10	33	23	rs518932
chrX	75976318	75976343	seqA,rs519132,11,87974029,A,G:0-25	23	96.0	0	25	25	rs519132
chrX	45939836	45939872	seqA,rs519132,11,87974029,A,G:0-36	30	91.7	0	36	36	rs519132
chrX	113921356	113921376	seqA,rs519165,2,240141383,T,C:10-30	20	100.0	10	30	20	rs519165
chrY	4652891	4652941	seqA,rs519227,18,4325322,A,G:0-50	36	86.0	0	50	50	rs519227
chrX	112554276	112554326	seqA,rs519227,18,4325322,A,G:0-50	42	92.0	0	50	50	rs519227
chrX	144351595	144351645	seqA,rs519227,18,4325322,A,G:0-50	42	92.0	0	50	50	rs519227
chrX	66502111	66502161	seqA,rs519227,18,4325322,A,G:0-50	38	88.0	0	50	50	rs519227
chrX	8931341	8931391	seqA,rs519227,18,4325322,A,G:0-50	36	86.0	0	50	50	rs519227
chrX	81306615	81306665	seqA,rs519227,18,4325322,A,G:0-50	36	86.0	0	50	50	rs519227
chrX	57113500	57113546	seqA,rs519227,18,4325322,A,G:4-50	36	89.2	4	50	46	rs519227
chrX	140422241	140422580	seqA,rs519227,18,4325322,A,G:0-50	39	90.0	0	50	50	rs519227
chrX	149002071	149002121	seqA,rs519227,18,4325322,A,G:0-50	34	84.0	0	50	50	rs519227
chrX	90798331	90798381	seqA,rs519227,18,4325322,A,G:0-50	34	84.0	0	50	50	rs519227
chrX	47623084	47623116	seqA,rs519227,18,4325322,A,G:18-50	26	90.7	18	50	32	rs519227
chrX	41845602	41845628	seqA,rs519227,18,4325322,A,G:24-50	24	96.2	24	50	26	rs519227
chrX	154547808	154547830	seqA,rs519227,18,4325322,A,G:21-43	22	100.0	21	43	22	rs519227
chrY	2858730	2858780	seqA,rs519227,18,4325322,A,G:0-50	38	88.0	0	50	50	rs519227
chrX	87859230	87859280	seqA,rs519227,18,4325322,A,G:0-50	41	95.7	0	50	50	rs519227
chrX	51727720	51727763	seqA,rs519227,18,4325322,A,G:0-43	35	90.7	0	43	43	rs519227
chrX	68638169	68638195	seqA,rs519227,18,4325322,A,G:24-50	22	92.4	24	50	26	rs519227
chrX	40785132	40785152	seqA,rs519244,1,91903413,T,C:18-38	20	100.0	18	38	20	rs519244
chrX	31494383	31494411	seqA,rs519474,12,3385647,A,G:10-38	24	92.9	10	38	28	rs519474
chrX	146918903	146918923	seqA,rs519474,12,3385647,A,G:10-30	20	100.0	10	30	20	rs519474
chrX	33458930	33458959	seqA,rs519595,6,165935421,T,C:11-40	27	96.6	11	40	29	rs519595
chrX	82476621	82476649	seqA,rs519595,6,165935421,T,C:20-48	26	96.5	20	48	28	rs519595
chrX	64511382	64511414	seqA,rs519595,6,165935421,T,C:5-37	26	90.7	5	37	32	rs519595
chrX	65088758	65088779	seqA,rs519595,6,165935421,T,C:19-40	21	100.0	19	40	21	rs519595
chrX	111724654	111724683	seqA,rs519595,6,165935421,T,C:13-42	27	96.6	13	42	29	rs519595
chrX	154855492	154855523	seqA,rs519595,6,165935421,T,C:19-50	25	90.4	19	50	31	rs519595
chrX	71857161	71857190	seqA,rs519595,6,165935421,T,C:21-50	25	93.2	21	50	29	rs519595
chrX	63326439	63326459	seqA,rs519595,6,165935421,T,C:23-43	20	100.0	23	43	20	rs519595
chrX	71216358	71216380	seqA,rs519644,9,3910136,A,G:4-26	22	100.0	4	26	22	rs519644
chrX	105399546	105399566	seqA,rs519707,2,230829594,A,G:10-30	20	100.0	10	30	20	rs519707
chrX	38779984	38780006	seqA,rs519707,2,230829594,A,G:5-27	20	95.5	5	27	22	rs519707
chrX	29613678	29613727	seqA,rs519806,11,102675489,T,C:0-50	40	85.8	0	50	50	rs519806
chrX	119969828	119969867	seqA,rs519806,11,102675489,T,C:0-39	35	94.9	0	39	39	rs519806
chrX	109150498	109150538	seqA,rs519806,11,102675489,T,C:0-40	34	92.5	0	40	40	rs519806
chrX	95191533	95191572	seqA,rs519806,11,102675489,T,C:0-39	33	92.4	0	39	39	rs519806
chrX	21156759	21156798	seqA,rs519806,11,102675489,T,C:0-39	31	89.8	0	39	39	rs519806
chrX	38805679	38805725	seqA,rs519806,11,102675489,T,C:0-50	35	76.1	0	50	50	rs519806
chrX	65172014	65172047	seqA,rs519806,11,102675489,T,C:0-33	31	97.0	0	33	33	rs519806
chrX	80867398	80867437	seqA,rs519806,11,102675489,T,C:0-39	31	89.8	0	39	39	rs519806
chrX	121166709	121166748	seqA,rs519806,11,102675489,T,C:0-39	31	89.8	0	39	39	rs519806
chrX	74499929	74499963	seqA,rs519806,11,102675489,T,C:0-34	30	94.2	0	34	34	rs519806
chrX	75163199	75163233	seqA,rs519806,11,102675489,T,C:0-34	30	94.2	0	34	34	rs519806
chrX	83139257	83139291	seqA,rs519806,11,102675489,T,C:1-34	30	97.0	1	34	33	rs519806
chrX	79429693	79429726	seqA,rs519806,11,102675489,T,C:0-33	29	94.0	0	33	33	rs519806
chrX	21251769	21251808	seqA,rs519806,11,102675489,T,C:0-39	32	92.2	0	39	39	rs519806
chrX	79297439	79297460	seqA,rs519806,11,102675489,T,C:0-21	21	100.0	0	21	21	rs519806
chrX	101155099	101155119	seqA,rs519806,11,102675489,T,C:0-20	20	100.0	0	20	20	rs519806
chrX	38356643	38356693	seqA,rs519806,11,102675489,T,C:0-50	40	90.0	0	50	50	rs519806
chrX	11266682	11266728	seqA,rs519806,11,102675489,T,C:0-46	38	91.4	0	46	46	rs519806
chrX	94257918	94257968	seqA,rs519806,11,102675489,T,C:0-50	38	88.0	0	50	50	rs519806
chrX	50306024	50306063	seqA,rs519806,11,102675489,T,C:0-39	33	92.4	0	39	39	rs519806
chrX	39209183	39209222	seqA,rs519806,11,102675489,T,C:0-39	31	89.8	0	39	39	rs519806
chrX	45835669	45835708	seqA,rs519806,11,102675489,T,C:0-39	31	89.8	0	39	39	rs519806
chrX	99563678	99563717	seqA,rs519806,11,102675489,T,C:0-39	31	89.8	0	39	39	rs519806
chrX	74491633	74491667	seqA,rs519806,11,102675489,T,C:0-34	30	94.2	0	34	34	rs519806
chrX	66296984	66297017	seqA,rs519806,11,102675489,T,C:1-34	29	94.0	1	34	33	rs519806
chrX	143149164	143149202	seqA,rs519806,11,102675489,T,C:0-39	31	84.3	0	39	39	rs519806
chrX	55806558	55806596	seqA,rs519806,11,102675489,T,C:1-39	31	91.9	1	39	38	rs519806
chrX	73861812	73861847	seqA,rs519806,11,102675489,T,C:0-34	29	94.2	0	34	34	rs519806
chrX	135859408	135859442	seqA,rs519806,11,102675489,T,C:0-34	28	91.2	0	34	34	rs519806
chrX	14531677	14531726	seqA,rs519806,11,102675489,T,C:1-50	32	88.1	1	50	49	rs519806
chrX	94484983	94485006	seqA,rs519806,11,102675489,T,C:6-29	23	100.0	6	29	23	rs519806
chrX	82492715	82492736	seqA,rs519806,11,102675489,T,C:0-21	21	100.0	0	21	21	rs519806
chrX	142639592	142639622	seqA,rs519857,13,56125274,A,G:4-34	28	96.7	4	34	30	rs519857
chrX	144328024	144328055	seqA,rs519857,13,56125274,A,G:3-34	29	96.8	3	34	31	rs519857
chrX	43019275	43019295	seqA,rs520418,3,172138843,T,C:22-42	20	100.0	22	42	20	rs520418
chrX	126320559	126320598	seqA,rs520449,2,135295619,A,G:6-45	27	84.7	6	45	39	rs520449
chrX	67387301	67387323	seqA,rs520449,2,135295619,A,G:6-28	22	100.0	6	28	22	rs520449
chrX	130994389	130994409	seqA,rs520472,1,194065895,T,C:27-47	20	100.0	27	47	20	rs520472
chrX	70552572	70552592	seqA,rs520655,11,109179505,T,C:10-30	20	100.0	10	30	20	rs520655
chrX	123594180	123594225	seqA,rs520906,11,107621538,T,C:0-45	35	88.9	0	45	45	rs520906
chrX	106534771	106534805	seqA,rs520906,11,107621538,T,C:0-34	30	94.2	0	34	34	rs520906
chrX	69239295	69239329	seqA,rs520906,11,107621538,T,C:0-34	30	94.2	0	34	34	rs520906
chrX	54917155	54917189	seqA,rs520906,11,107621538,T,C:0-34	30	94.2	0	34	34	rs520906
chrY	17151277	17151313	seqA,rs520906,11,107621538,T,C:3-40	31	86.2	3	40	37	rs520906
chrX	104442795	104442840	seqA,rs520906,11,107621538,T,C:0-45	39	93.4	0	45	45	rs520906
chrX	127633572	127633611	seqA,rs520906,11,107621538,T,C:0-39	33	92.4	0	39	39	rs520906
chrX	140534519	140534552	seqA,rs520906,11,107621538,T,C:0-33	31	97.0	0	33	33	rs520906
chrX	120950147	120950181	seqA,rs520906,11,107621538,T,C:0-34	30	94.2	0	34	34	rs520906
chrX	55313621	55313655	seqA,rs520906,11,107621538,T,C:0-34	30	94.2	0	34	34	rs520906
chrX	8493296	8493317	seqA,rs520906,11,107621538,T,C:12-33	21	100.0	12	33	21	rs520906
chrY	19861520	19861547	seqA,rs520929,6,163553313,T,C:8-42	24	70.4	8	42	34	rs520929
chrX	128119188	128119701	seqA,rs520976,3,150603913,A,C:22-50	25	96.5	22	50	28	rs520976
chrY	10067855	10067875	seqA,rs521144,12,24514180,T,C:18-38	20	100.0	18	38	20	rs521144
chrX	70866956	70866976	seqA,rs521153,10,6565099,T,C:0-20	20	100.0	0	20	20	rs521153
chrX	100374853	100374874	seqA,rs521153,10,6565099,T,C:7-28	21	100.0	7	28	21	rs521153
chrX	63295428	63295448	seqA,rs521153,10,6565099,T,C:3-23	20	100.0	3	23	20	rs521153
chrX	139508119	139508139	seqA,rs521188,1,65523519,T,C:26-46	20	100.0	26	46	20	rs521188
chrX	137217411	137217431	seqA,rs521188,1,65523519,T,C:26-46	20	100.0	26	46	20	rs521188
chrX	21104328	21104352	seqA,rs521480,3,39468418,T,C:6-31	23	87.5	6	31	25	rs521480
chrY	14617546	14617567	seqA,rs521981,3,182889001,A,G:7-28	21	100.0	7	28	21	rs521981
chrX	17854590	17854617	seqA,rs521981,3,182889001,A,G:0-27	25	96.3	0	27	27	rs521981
chrX	97773955	97773976	seqA,rs521981,3,182889001,A,G:4-25	21	100.0	4	25	21	rs521981
chrY	2621918	2621939	seqA,rs521981,3,182889001,A,G:7-28	21	100.0	7	28	21	rs521981
chrX	2671918	2671939	seqA,rs521981,3,182889001,A,G:7-28	21	100.0	7	28	21	rs521981
chrY	13308384	13308404	seqA,rs522294,1,31118741,T,C:7-27	20	100.0	7	27	20	rs522294
chrX	133748126	133748148	seqA,rs522294,1,31118741,T,C:5-27	22	100.0	5	27	22	rs522294
chrX	71303891	71303913	seqA,rs522294,1,31118741,T,C:5-27	22	100.0	5	27	22	rs522294
chrX	153055322	153055348	seqA,rs522294,1,31118741,T,C:5-30	22	95.9	5	30	25	rs522294
chrX	135669661	135669681	seqA,rs522294,1,31118741,T,C:5-25	20	100.0	5	25	20	rs522294
chrY	7838415	7838436	seqA,rs522386,13,113049174,A,G:20-41	21	100.0	20	41	21	rs522386
chrX	14489720	14489740	seqA,rs522737,6,103622001,A,C:10-30	20	100.0	10	30	20	rs522737
chrX	143810187	143810207	seqA,rs522935,1,76719794,T,G:14-34	20	100.0	14	34	20	rs522935
chrY	1277285	1277334	seqA,rs523009,0,0,T,C:0-50	44	89.8	0	50	50	rs523009
chrY	2195953	2196000	seqA,rs523009,0,0,T,C:0-47	39	91.5	0	47	47	rs523009
chrY	14297749	14297798	seqA,rs523009,0,0,T,C:0-50	40	85.8	0	50	50	rs523009
chrY	19213958	19214006	seqA,rs523009,0,0,T,C:0-50	39	83.4	0	50	50	rs523009
chrY	19422478	19422520	seqA,rs523009,0,0,T,C:3-46	37	88.1	3	46	43	rs523009
chrY	21624597	21624646	seqA,rs523009,0,0,T,C:0-50	36	81.7	0	50	50	rs523009
chrY	7233140	7233181	seqA,rs523009,0,0,T,C:8-50	34	85.4	8	50	42	rs523009
chrY	22010294	22010326	seqA,rs523009,0,0,T,C:0-33	31	90.7	0	33	33	rs523009
chrY	28502385	28502417	seqA,rs523009,0,0,T,C:4-38	29	87.1	4	38	34	rs523009
chrY	21463832	21463875	seqA,rs523009,0,0,T,C:3-37	26	96.5	3	37	34	rs523009
chrX	46092173	46092227	seqA,rs523009,0,0,T,C:0-50	47	98.0	0	50	50	rs523009
chrX	48449600	48449649	seqA,rs523009,0,0,T,C:0-50	46	91.9	0	50	50	rs523009
chrX	114897686	114897737	seqA,rs523009,0,0,T,C:0-50	45	96.0	0	50	50	rs523009
chrX	1327285	1327334	seqA,rs523009,0,0,T,C:0-50	44	89.8	0	50	50	rs523009
chrX	26700976	26701025	seqA,rs523009,0,0,T,C:0-50	44	89.8	0	50	50	rs523009
chrX	55039053	55039102	seqA,rs523009,0,0,T,C:0-50	44	91.7	0	50	50	rs523009
chrX	77034040	77034089	seqA,rs523009,0,0,T,C:0-50	44	89.8	0	50	50	rs523009
chrX	103553507	103553556	seqA,rs523009,0,0,T,C:0-50	44	89.8	0	50	50	rs523009
chrX	130934721	130934770	seqA,rs523009,0,0,T,C:0-50	44	89.8	0	50	50	rs523009
chrX	133645090	133645138	seqA,rs523009,0,0,T,C:0-50	45	89.6	0	50	50	rs523009
chrX	53754605	53754656	seqA,rs523009,0,0,T,C:0-50	46	98.0	0	50	50	rs523009
chrX	67562950	67562998	seqA,rs523009,0,0,T,C:1-50	43	89.6	1	50	49	rs523009
chrX	77439770	77439817	seqA,rs523009,0,0,T,C:0-47	41	93.7	0	47	47	rs523009
chrX	145658786	145659229	seqA,rs523009,0,0,T,C:0-50	48	100.0	0	50	50	rs523009
chrX	48425053	48425102	seqA,rs523009,0,0,T,C:0-50	42	87.8	0	50	50	rs523009
chrX	85268572	85268621	seqA,rs523009,0,0,T,C:0-50	42	87.8	0	50	50	rs523009
chrY	18127543	18127593	seqA,rs523009,0,0,T,C:0-50	42	92.0	0	50	50	rs523009
chrY	21234880	21234925	seqA,rs523009,0,0,T,C:4-50	40	88.9	4	50	46	rs523009
chrY	5213973	5214454	seqA,rs523009,0,0,T,C:0-50	46	98.0	0	50	50	rs523009
chrY	23888915	23888963	seqA,rs523009,0,0,T,C:0-49	37	88.1	0	49	49	rs523009
chrY	7174266	7174305	seqA,rs523009,0,0,T,C:0-42	35	82.1	0	42	42	rs523009
chrY	21135079	21135116	seqA,rs523009,0,0,T,C:0-35	32	97.2	0	35	35	rs523009
chrY	16229962	16229996	seqA,rs523009,0,0,T,C:0-35	31	88.3	0	35	35	rs523009
chrY	1945366	1945401	seqA,rs523009,0,0,T,C:0-35	32	97.1	0	35	35	rs523009
chrX	40517178	40517229	seqA,rs523009,0,0,T,C:0-50	45	96.0	0	50	50	rs523009
chrX	9942228	9942273	seqA,rs523009,0,0,T,C:0-46	44	93.4	0	46	46	rs523009
chrX	24765417	24765465	seqA,rs523009,0,0,T,C:0-50	45	89.6	0	50	50	rs523009
chrX	41465066	41465115	seqA,rs523009,0,0,T,C:0-50	44	89.8	0	50	50	rs523009
chrX	87327006	87327055	seqA,rs523009,0,0,T,C:0-50	44	89.8	0	50	50	rs523009
chrX	112271761	112271810	seqA,rs523009,0,0,T,C:0-50	44	89.8	0	50	50	rs523009
chrX	140403295	140403345	seqA,rs523009,0,0,T,C:0-50	42	92.0	0	50	50	rs523009
chrX	17064435	17064484	seqA,rs523009,0,0,T,C:0-50	42	87.8	0	50	50	rs523009
chrX	22173163	22173212	seqA,rs523009,0,0,T,C:0-50	42	87.8	0	50	50	rs523009
chrX	44742753	44742803	seqA,rs523009,0,0,T,C:0-50	40	90.0	0	50	50	rs523009
chrX	97423320	97423369	seqA,rs523009,0,0,T,C:0-50	42	87.8	0	50	50	rs523009
chrX	119398867	119398915	seqA,rs523009,0,0,T,C:0-50	43	87.5	0	50	50	rs523009
chrX	22290228	22290276	seqA,rs523009,0,0,T,C:1-50	41	89.4	1	50	49	rs523009
chrX	48408158	48408558	seqA,rs523009,0,0,T,C:0-50	45	95.9	0	50	50	rs523009
chrX	69294174	69294225	seqA,rs523009,0,0,T,C:0-50	39	90.0	0	50	50	rs523009
chrX	117157667	117157718	seqA,rs523009,0,0,T,C:0-49	40	91.9	0	49	49	rs523009
chrX	12006469	12006509	seqA,rs523164,11,128122782,A,G:2-50	30	73.6	2	50	48	rs523164
chrX	17278401	17278441	seqA,rs523164,11,128122782,A,G:2-50	30	73.6	2	50	48	rs523164
chrX	138598732	138598771	seqA,rs523164,11,128122782,A,G:0-47	29	71.5	0	47	47	rs523164
chrX	80336867	80336892	seqA,rs523164,11,128122782,A,G:4-29	23	96.0	4	29	25	rs523164
chrX	76990590	76990632	seqA,rs523164,11,128122782,A,G:4-50	29	78.8	4	50	46	rs523164
chrX	136427578	136427603	seqA,rs523164,11,128122782,A,G:25-49	23	100.0	25	49	24	rs523164
chrX	126666869	126666893	seqA,rs523164,11,128122782,A,G:26-50	22	95.9	26	50	24	rs523164
chrX	101171942	101171966	seqA,rs523164,11,128122782,A,G:26-50	22	95.9	26	50	24	rs523164
chrX	63295047	63295071	seqA,rs523164,11,128122782,A,G:26-50	22	95.9	26	50	24	rs523164
chrX	68549493	68549533	seqA,rs523164,11,128122782,A,G:2-50	29	72.8	2	50	48	rs523164
chrX	115264034	115264076	seqA,rs523164,11,128122782,A,G:0-50	29	71.5	0	50	50	rs523164
chrX	120544485	120544525	seqA,rs523164,11,128122782,A,G:2-50	29	72.8	2	50	48	rs523164
chrX	129573027	129573067	seqA,rs523164,11,128122782,A,G:2-50	29	72.8	2	50	48	rs523164
chrX	93863126	93863164	seqA,rs523164,11,128122782,A,G:4-50	28	71.9	4	50	46	rs523164
chrX	133459194	133459218	seqA,rs523164,11,128122782,A,G:26-50	22	95.9	26	50	24	rs523164
chrX	34854254	34854278	seqA,rs523164,11,128122782,A,G:26-50	22	95.9	26	50	24	rs523164
chrX	45065471	45065511	seqA,rs523164,11,128122782,A,G:2-50	28	71.9	2	50	48	rs523164
chrX	49848904	49848925	seqA,rs523396,2,219338789,T,G:4-25	21	100.0	4	25	21	rs523396
chrX	154775339	154775375	seqA,rs523396,2,219338789,T,G:0-36	30	91.7	0	36	36	rs523396
chrX	4063609	4063631	seqA,rs523396,2,219338789,T,G:3-25	22	100.0	3	25	22	rs523396
chrY	17629260	17629296	seqA,rs523471,11,4337676,C,G:0-35	25	93.2	0	35	35	rs523471
chrY	6012233	6012269	seqA,rs523471,11,4337676,C,G:0-35	25	93.2	0	35	35	rs523471
chrX	141320117	141320154	seqA,rs523471,11,4337676,C,G:0-37	33	94.6	0	37	37	rs523471
chrX	108152937	108152974	seqA,rs523471,11,4337676,C,G:0-37	31	91.9	0	37	37	rs523471
chrX	126366323	126366361	seqA,rs523471,11,4337676,C,G:0-37	27	93.6	0	37	37	rs523471
chrX	4814635	4814671	seqA,rs523471,11,4337676,C,G:0-35	25	93.2	0	35	35	rs523471
chrX	31400743	31400779	seqA,rs523471,11,4337676,C,G:0-35	25	93.2	0	35	35	rs523471
chrX	130851090	130851126	seqA,rs523471,11,4337676,C,G:0-35	25	93.2	0	35	35	rs523471
chrX	108426644	108426680	seqA,rs523471,11,4337676,C,G:0-35	25	93.2	0	35	35	rs523471
chrX	137345968	137346001	seqA,rs523471,11,4337676,C,G:3-35	24	96.2	3	35	32	rs523471
chrX	12962953	12962986	seqA,rs523471,11,4337676,C,G:3-35	24	96.2	3	35	32	rs523471
chrY	17629260	17629296	seqB,rs523471,11,4337676,C,G:0-35	25	93.2	0	35	35	rs523471
chrY	6012233	6012269	seqB,rs523471,11,4337676,C,G:0-35	25	93.2	0	35	35	rs523471
chrX	141320117	141320154	seqB,rs523471,11,4337676,C,G:0-37	33	94.6	0	37	37	rs523471
chrX	108152937	108152974	seqB,rs523471,11,4337676,C,G:0-37	31	91.9	0	37	37	rs523471
chrX	126366323	126366361	seqB,rs523471,11,4337676,C,G:0-37	27	93.6	0	37	37	rs523471
chrX	4814635	4814671	seqB,rs523471,11,4337676,C,G:0-35	25	93.2	0	35	35	rs523471
chrX	31400743	31400779	seqB,rs523471,11,4337676,C,G:0-35	25	93.2	0	35	35	rs523471
chrX	130851090	130851126	seqB,rs523471,11,4337676,C,G:0-35	25	93.2	0	35	35	rs523471
chrX	108426644	108426680	seqB,rs523471,11,4337676,C,G:0-35	25	93.2	0	35	35	rs523471
chrX	137345968	137346001	seqB,rs523471,11,4337676,C,G:3-35	24	96.2	3	35	32	rs523471
chrX	12962953	12962986	seqB,rs523471,11,4337676,C,G:3-35	24	96.2	3	35	32	rs523471
chrX	74017021	74017061	seqA,rs523563,11,125572699,A,G:0-40	32	94.6	0	40	40	rs523563
chrX	99761512	99761545	seqA,rs523563,11,125572699,A,G:14-50	28	78.8	14	50	36	rs523563
chrX	6238010	6238479	seqA,rs523563,11,125572699,A,G:25-50	24	100.0	25	50	25	rs523563
chrX	98897318	98897347	seqA,rs523665,3,196721740,T,C:21-45	23	100.0	21	45	24	rs523665
chrY	18795262	18795282	seqA,rs523967,6,63022153,A,G:19-39	20	100.0	19	39	20	rs523967
chrX	151750549	151750569	seqA,rs523967,6,63022153,A,G:19-39	20	100.0	19	39	20	rs523967
chrX	92315361	92315381	seqA,rs523967,6,63022153,A,G:19-39	20	100.0	19	39	20	rs523967
chrY	15103735	15103774	seqA,rs523967,6,63022153,A,G:0-39	33	92.4	0	39	39	rs523967
chrX	55079192	55079231	seqA,rs523967,6,63022153,A,G:0-39	33	92.4	0	39	39	rs523967
chrX	25790394	25790433	seqA,rs523967,6,63022153,A,G:0-39	33	92.4	0	39	39	rs523967
chrX	54079485	54079524	seqA,rs523967,6,63022153,A,G:0-39	31	89.8	0	39	39	rs523967
chrX	18758203	18758593	seqA,rs523967,6,63022153,A,G:0-39	32	92.4	0	39	39	rs523967
chrX	55304814	55304846	seqA,rs523967,6,63022153,A,G:7-39	24	87.5	7	39	32	rs523967
chrX	100695912	100695932	seqA,rs523967,6,63022153,A,G:19-39	20	100.0	19	39	20	rs523967
chrX	66014828	66014848	seqA,rs523967,6,63022153,A,G:19-39	20	100.0	19	39	20	rs523967
chrX	111026067	111026138	seqA,rs524151,1,96029510,A,G:0-31	28	96.8	0	31	31	rs524151
chrX	45013643	45013663	seqA,rs524161,6,149636235,T,G:0-20	20	100.0	0	20	20	rs524161
chrX	148127213	148127233	seqA,rs524433,13,113831963,A,G:30-50	20	100.0	30	50	20	rs524433
chrX	31761802	31761840	seqA,rs524440,9,120307012,A,C:9-49	35	86.9	9	49	40	rs524440
chrX	44236398	44236459	seqA,rs524440,9,120307012,A,C:5-49	31	86.4	5	49	44	rs524440
chrX	5739600	5739632	seqA,rs524440,9,120307012,A,C:16-50	27	86.3	16	50	34	rs524440
chrX	26506108	26506144	seqA,rs524440,9,120307012,A,C:16-50	26	96.5	16	50	34	rs524440
chrX	44420954	44420981	seqA,rs524440,9,120307012,A,C:21-50	24	81.5	21	50	29	rs524440
chrX	74701974	74701995	seqA,rs524440,9,120307012,A,C:29-50	21	100.0	29	50	21	rs524440
chrX	69195330	69195361	seqA,rs524440,9,120307012,A,C:16-50	25	81.5	16	50	34	rs524440
chrX	118329543	118329577	seqA,rs524440,9,120307012,A,C:15-50	25	89.3	15	50	35	rs524440
chrX	6471335	6471363	seqA,rs524440,9,120307012,A,C:18-50	24	77.0	18	50	32	rs524440
chrX	28070760	28070792	seqA,rs524440,9,120307012,A,C:16-50	29	84.4	16	50	34	rs524440
chrX	71954964	71955029	seqA,rs524440,9,120307012,A,C:5-50	34	94.9	5	50	45	rs524440
chrX	135648111	135648142	seqA,rs524440,9,120307012,A,C:17-50	28	83.9	17	50	33	rs524440
chrX	11084335	11084377	seqA,rs524440,9,120307012,A,C:9-49	29	94.0	9	49	40	rs524440
chrX	122838315	122838351	seqA,rs524440,9,120307012,A,C:15-50	27	96.6	15	50	35	rs524440
chrX	124164955	124164984	seqA,rs524440,9,120307012,A,C:0-27	24	96.3	0	27	27	rs524440
chrX	116448745	116448810	seqA,rs524440,9,120307012,A,C:3-50	31	94.5	3	50	47	rs524440
chrY	1582202	1582225	seqA,rs524502,18,65483999,A,C:0-23	23	100.0	0	23	23	rs524502
chrY	5130093	5130116	seqA,rs524502,18,65483999,A,C:0-23	23	100.0	0	23	23	rs524502
chrY	17153767	17153790	seqA,rs524502,18,65483999,A,C:1-24	23	100.0	1	24	23	rs524502
chrY	21500563	21500586	seqA,rs524502,18,65483999,A,C:1-24	23	100.0	1	24	23	rs524502
chrY	26269938	26269961	seqA,rs524502,18,65483999,A,C:1-24	23	100.0	1	24	23	rs524502
chrY	27686957	27686980	seqA,rs524502,18,65483999,A,C:1-24	23	100.0	1	24	23	rs524502
chrY	1784023	1784045	seqA,rs524502,18,65483999,A,C:0-22	22	100.0	0	22	22	rs524502
chrY	1817105	1817127	seqA,rs524502,18,65483999,A,C:0-22	22	100.0	0	22	22	rs524502
chrY	16317500	16317522	seqA,rs524502,18,65483999,A,C:0-22	22	100.0	0	22	22	rs524502
chrY	1866743	1866764	seqA,rs524502,18,65483999,A,C:1-22	21	100.0	1	22	21	rs524502
chrY	3043085	3043106	seqA,rs524502,18,65483999,A,C:1-22	21	100.0	1	22	21	rs524502
chrY	3539120	3539141	seqA,rs524502,18,65483999,A,C:1-22	21	100.0	1	22	21	rs524502
chrY	28054192	28054213	seqA,rs524502,18,65483999,A,C:1-22	21	100.0	1	22	21	rs524502
chrY	22146634	22146655	seqA,rs524502,18,65483999,A,C:1-22	21	100.0	1	22	21	rs524502
chrY	21271247	21271268	seqA,rs524502,18,65483999,A,C:1-22	21	100.0	1	22	21	rs524502
chrY	17953927	17953948	seqA,rs524502,18,65483999,A,C:1-22	21	100.0	1	22	21	rs524502
chrX	111810265	111810304	seqA,rs524502,18,65483999,A,C:1-40	33	92.4	1	40	39	rs524502
chrX	38118843	38118883	seqA,rs524502,18,65483999,A,C:0-40	32	90.0	0	40	40	rs524502
chrX	14454721	14454754	seqA,rs524502,18,65483999,A,C:3-36	29	94.0	3	36	33	rs524502
chrX	25859514	25859544	seqA,rs524502,18,65483999,A,C:1-31	28	96.7	1	31	30	rs524502
chrX	103195863	103195893	seqA,rs524502,18,65483999,A,C:1-31	28	96.7	1	31	30	rs524502
chrX	45432010	45432043	seqA,rs524502,18,65483999,A,C:9-42	27	91.0	9	42	33	rs524502
chrX	108295850	108295878	seqA,rs524502,18,65483999,A,C:2-30	26	96.5	2	30	28	rs524502
chrX	14517174	14517203	seqA,rs524502,18,65483999,A,C:1-30	25	93.2	1	30	29	rs524502
chrX	95371979	95372019	seqA,rs524502,18,65483999,A,C:1-40	30	96.9	1	40	39	rs524502
chrX	22705810	22705921	seqA,rs524502,18,65483999,A,C:0-30	27	96.7	0	30	30	rs524502
chrX	103710186	103710210	seqA,rs524502,18,65483999,A,C:0-24	24	100.0	0	24	24	rs524502
chrX	1632202	1632225	seqA,rs524502,18,65483999,A,C:0-23	23	100.0	0	23	23	rs524502
chrX	14277814	14277837	seqA,rs524502,18,65483999,A,C:1-24	23	100.0	1	24	23	rs524502
chrX	91292497	91292520	seqA,rs524502,18,65483999,A,C:0-23	23	100.0	0	23	23	rs524502
chrX	101606820	101606843	seqA,rs524502,18,65483999,A,C:1-24	23	100.0	1	24	23	rs524502
chrX	121072236	121072261	seqA,rs524502,18,65483999,A,C:0-25	23	96.0	0	25	25	rs524502
chrY	25542274	25542297	seqA,rs524502,18,65483999,A,C:1-24	23	100.0	1	24	23	rs524502
chrY	26275448	26275471	seqA,rs524502,18,65483999,A,C:1-24	23	100.0	1	24	23	rs524502
chrY	27692468	27692491	seqA,rs524502,18,65483999,A,C:1-24	23	100.0	1	24	23	rs524502
chrY	15717695	15717717	seqA,rs524502,18,65483999,A,C:0-22	22	100.0	0	22	22	rs524502
chrY	766707	766728	seqA,rs524502,18,65483999,A,C:1-22	21	100.0	1	22	21	rs524502
chrY	4779688	4779709	seqA,rs524502,18,65483999,A,C:1-22	21	100.0	1	22	21	rs524502
chrY	6592172	6592193	seqA,rs524502,18,65483999,A,C:1-22	21	100.0	1	22	21	rs524502
chrY	7886025	7886046	seqA,rs524502,18,65483999,A,C:1-22	21	100.0	1	22	21	rs524502
chrY	9429031	9429052	seqA,rs524502,18,65483999,A,C:1-22	21	100.0	1	22	21	rs524502
chrY	9622903	9622924	seqA,rs524502,18,65483999,A,C:1-22	21	100.0	1	22	21	rs524502
chrY	9811393	9811414	seqA,rs524502,18,65483999,A,C:1-22	21	100.0	1	22	21	rs524502
chrY	14687172	14687193	seqA,rs524502,18,65483999,A,C:1-22	21	100.0	1	22	21	rs524502
chrY	15143332	15143353	seqA,rs524502,18,65483999,A,C:1-22	21	100.0	1	22	21	rs524502
chrY	16978655	16978676	seqA,rs524502,18,65483999,A,C:1-22	21	100.0	1	22	21	rs524502
chrY	17338217	17338238	seqA,rs524502,18,65483999,A,C:1-22	21	100.0	1	22	21	rs524502
chrY	17735230	17735251	seqA,rs524502,18,65483999,A,C:1-22	21	100.0	1	22	21	rs524502
chrX	90391825	90391864	seqA,rs524502,18,65483999,A,C:1-40	33	92.4	1	40	39	rs524502
chrX	116954332	116954373	seqA,rs524502,18,65483999,A,C:1-42	33	90.3	1	42	41	rs524502
chrX	151181100	151181140	seqA,rs524502,18,65483999,A,C:0-40	32	90.0	0	40	40	rs524502
chrX	28726614	28726653	seqA,rs524502,18,65483999,A,C:1-40	29	87.2	1	40	39	rs524502
chrX	63111540	63111577	seqA,rs524502,18,65483999,A,C:3-40	29	89.2	3	40	37	rs524502
chrX	119120262	119120301	seqA,rs524502,18,65483999,A,C:1-40	29	87.2	1	40	39	rs524502
chrX	69540208	69540247	seqA,rs524502,18,65483999,A,C:1-40	25	82.1	1	40	39	rs524502
chrX	23913322	23913346	seqA,rs524502,18,65483999,A,C:0-24	24	100.0	0	24	24	rs524502
chrX	105932686	105932709	seqA,rs524502,18,65483999,A,C:1-24	23	100.0	1	24	23	rs524502
chrX	151027608	151027631	seqA,rs524502,18,65483999,A,C:1-24	23	100.0	1	24	23	rs524502
chrX	4778045	4778067	seqA,rs524502,18,65483999,A,C:0-22	22	100.0	0	22	22	rs524502
chrX	13204804	13204826	seqA,rs524502,18,65483999,A,C:0-22	22	100.0	0	22	22	rs524502
chrX	22625950	22625972	seqA,rs524502,18,65483999,A,C:0-22	22	100.0	0	22	22	rs524502
chrX	31330775	31330797	seqA,rs524502,18,65483999,A,C:0-22	22	100.0	0	22	22	rs524502
chrX	32276482	32276504	seqA,rs524502,18,65483999,A,C:0-22	22	100.0	0	22	22	rs524502
chrX	34061800	34061822	seqA,rs524502,18,65483999,A,C:0-22	22	100.0	0	22	22	rs524502
chrX	146851119	146851160	seqA,rs524631,6,88666958,A,G:0-43	32	80.5	0	43	43	rs524631
chrX	154472515	154472555	seqA,rs524631,6,88666958,A,G:0-42	31	80.0	0	42	42	rs524631
chrX	68885991	68886031	seqA,rs524631,6,88666958,A,G:0-42	29	77.5	0	42	42	rs524631
chrX	147144980	147145003	seqA,rs524631,6,88666958,A,G:0-22	21	100.0	0	22	22	rs524631
chrX	141014679	141014715	seqA,rs524631,6,88666958,A,G:0-42	28	74.2	0	42	42	rs524631
chrX	73429465	73429499	seqA,rs524631,6,88666958,A,G:0-34	28	91.2	0	34	34	rs524631
chrX	97512272	97512312	seqA,rs524631,6,88666958,A,G:0-42	34	86.9	0	42	42	rs524631
chrX	78252200	78252235	seqA,rs524631,6,88666958,A,G:0-35	30	97.0	0	35	35	rs524631
chrX	138786563	138786601	seqA,rs524631,6,88666958,A,G:0-32	28	96.8	0	32	32	rs524631
chrX	99751692	99751727	seqA,rs524631,6,88666958,A,G:0-35	23	82.9	0	35	35	rs524631
chrX	142058351	142058382	seqA,rs524631,6,88666958,A,G:0-31	23	87.1	0	31	31	rs524631
chrX	33563885	33563921	seqA,rs524631,6,88666958,A,G:0-36	22	80.6	0	36	36	rs524631
chrX	82565231	82565271	seqA,rs524631,6,88666958,A,G:0-42	25	72.5	0	42	42	rs524631
chrX	154341046	154341083	seqA,rs524631,6,88666958,A,G:0-42	29	78.2	0	42	42	rs524631
chrX	95461777	95461817	seqA,rs524631,6,88666958,A,G:0-47	31	74.3	0	47	47	rs524631
chrX	48498492	48498527	seqA,rs524631,6,88666958,A,G:0-35	21	80.0	0	35	35	rs524631
chrX	15440577	15440612	seqA,rs524631,6,88666958,A,G:0-35	21	80.0	0	35	35	rs524631
chrX	69530848	69530889	seqA,rs525088,9,259224,T,G:0-44	37	85.0	0	44	44	rs525088
chrX	7554869	7554911	seqA,rs525088,9,259224,T,G:0-44	32	86.2	0	44	44	rs525088
chrX	123046357	123046399	seqA,rs525088,9,259224,T,G:0-44	32	86.2	0	44	44	rs525088
chrX	128895672	128895714	seqA,rs525088,9,259224,T,G:0-44	32	86.2	0	44	44	rs525088
chrX	154538491	154538533	seqA,rs525088,9,259224,T,G:0-44	32	86.2	0	44	44	rs525088
chrX	95792495	95792537	seqA,rs525088,9,259224,T,G:0-44	30	83.4	0	44	44	rs525088
chrX	122980781	122980814	seqA,rs525088,9,259224,T,G:0-35	25	85.2	0	35	35	rs525088
chrX	96364292	96364325	seqA,rs525088,9,259224,T,G:0-35	25	85.2	0	35	35	rs525088
chrX	100152446	100152466	seqA,rs525088,9,259224,T,G:0-20	20	100.0	0	20	20	rs525088
chrX	77543572	77543592	seqA,rs525088,9,259224,T,G:0-20	20	100.0	0	20	20	rs525088
chrX	34544287	34544307	seqA,rs525088,9,259224,T,G:0-20	20	100.0	0	20	20	rs525088
chrY	3512153	3512173	seqA,rs525088,9,259224,T,G:0-20	20	100.0	0	20	20	rs525088
chrX	24729203	24729244	seqA,rs525088,9,259224,T,G:0-43	32	86.2	0	43	43	rs525088
chrX	68489847	68489889	seqA,rs525088,9,259224,T,G:0-44	30	83.4	0	44	44	rs525088
chrX	118745901	118745939	seqA,rs525088,9,259224,T,G:0-40	29	87.1	0	40	40	rs525088
chrX	17813938	17813963	seqA,rs525088,9,259224,T,G:19-44	23	96.0	19	44	25	rs525088
chrX	102394353	102394373	seqA,rs525088,9,259224,T,G:0-20	20	100.0	0	20	20	rs525088
chrX	83619635	83619655	seqA,rs525088,9,259224,T,G:0-20	20	100.0	0	20	20	rs525088
chrX	54607338	54607358	seqA,rs525088,9,259224,T,G:0-20	20	100.0	0	20	20	rs525088
chrX	40123372	40123392	seqA,rs525216,4,13118169,A,G:10-30	20	100.0	10	30	20	rs525216
chrX	64965850	64965877	seqA,rs525216,4,13118169,A,G:3-30	23	92.6	3	30	27	rs525216
chrX	13099260	13099290	seqA,rs525290,8,97128476,T,A:20-50	27	96.6	20	50	30	rs525290
chrX	13099260	13099289	seqB,rs525290,8,97128476,T,A:20-49	26	96.5	20	49	29	rs525290
chrY	915970	916218	seqA,rs525592,11,68195104,T,C:1-50	42	93.9	1	50	49	rs525592
chrY	18729536	18729582	seqA,rs525592,11,68195104,T,C:3-49	38	91.4	3	49	46	rs525592
chrY	1318971	1319013	seqA,rs525592,11,68195104,T,C:1-43	36	92.9	1	43	42	rs525592
chrY	15104814	15105335	seqA,rs525592,11,68195104,T,C:1-50	40	91.9	1	50	49	rs525592
chrY	4973575	4973617	seqA,rs525592,11,68195104,T,C:1-43	36	92.9	1	43	42	rs525592
chrY	1800125	1800166	seqA,rs525592,11,68195104,T,C:2-43	35	92.7	2	43	41	rs525592
chrY	1191959	1191994	seqA,rs525592,11,68195104,T,C:10-45	27	88.6	10	45	35	rs525592
chrY	1674794	1674822	seqA,rs525592,11,68195104,T,C:1-29	26	96.5	1	29	28	rs525592
chrY	9857308	9857691	seqA,rs525592,11,68195104,T,C:20-50	29	100.0	20	50	30	rs525592
chrY	2513211	2513236	seqA,rs525592,11,68195104,T,C:18-43	25	100.0	18	43	25	rs525592
chrX	22500284	22500450	seqA,rs525592,11,68195104,T,C:1-50	46	98.0	1	50	49	rs525592
chrX	143390005	143390049	seqA,rs525592,11,68195104,T,C:1-45	42	97.8	1	45	44	rs525592
chrX	152986797	152987206	seqA,rs525592,11,68195104,T,C:1-50	46	98.0	1	50	49	rs525592
chrX	6720831	6720876	seqA,rs525592,11,68195104,T,C:0-45	41	95.6	0	45	45	rs525592
chrX	43407937	43407981	seqA,rs525592,11,68195104,T,C:1-45	40	95.5	1	45	44	rs525592
chrX	47858686	47858730	seqA,rs525592,11,68195104,T,C:1-45	40	95.5	1	45	44	rs525592
chrX	70379077	70379121	seqA,rs525592,11,68195104,T,C:1-45	40	95.5	1	45	44	rs525592
chrX	53045519	53045566	seqA,rs525592,11,68195104,T,C:2-49	39	91.5	2	49	47	rs525592
chrX	66687449	66687496	seqA,rs525592,11,68195104,T,C:1-48	39	91.5	1	48	47	rs525592
chrX	965970	966218	seqA,rs525592,11,68195104,T,C:1-50	42	93.9	1	50	49	rs525592
chrX	3649629	3649673	seqA,rs525592,11,68195104,T,C:1-45	38	93.2	1	45	44	rs525592
chrX	7465420	7465462	seqA,rs525592,11,68195104,T,C:1-43	38	95.3	1	43	42	rs525592
chrX	21845498	21845832	seqA,rs525592,11,68195104,T,C:1-50	42	93.9	1	50	49	rs525592
chrX	23683845	23683887	seqA,rs525592,11,68195104,T,C:1-43	38	95.3	1	43	42	rs525592
chrX	23687941	23688064	seqA,rs525592,11,68195104,T,C:2-50	41	93.8	2	50	48	rs525592
chrX	31946629	31946671	seqA,rs525592,11,68195104,T,C:1-43	38	95.3	1	43	42	rs525592
chrY	28527469	28527513	seqA,rs525592,11,68195104,T,C:1-45	38	93.2	1	45	44	rs525592
chrY	9990292	9990332	seqA,rs525592,11,68195104,T,C:3-43	36	95.0	3	43	40	rs525592
chrY	23774713	23774753	seqA,rs525592,11,68195104,T,C:1-41	36	95.0	1	41	40	rs525592
chrY	2567277	2567620	seqA,rs525592,11,68195104,T,C:3-45	39	97.7	3	45	42	rs525592
chrY	2072273	2072312	seqA,rs525592,11,68195104,T,C:1-40	31	89.8	1	40	39	rs525592
chrY	1567794	1568157	seqA,rs525592,11,68195104,T,C:10-45	34	100.0	10	45	35	rs525592
chrY	27873388	27873437	seqA,rs525592,11,68195104,T,C:1-50	35	87.3	1	50	49	rs525592
chrY	15081722	15081761	seqA,rs525592,11,68195104,T,C:2-42	33	89.2	2	42	40	rs525592
chrY	7241628	7242035	seqA,rs525592,11,68195104,T,C:1-43	36	95.0	1	43	42	rs525592
chrY	22893059	22893092	seqA,rs525592,11,68195104,T,C:9-40	26	96.5	9	40	31	rs525592
chrX	131912489	131912538	seqA,rs525592,11,68195104,T,C:1-50	45	96.0	1	50	49	rs525592
chrX	3399928	3399975	seqA,rs525592,11,68195104,T,C:3-50	43	95.8	3	50	47	rs525592
chrX	8934726	8934773	seqA,rs525592,11,68195104,T,C:1-48	43	95.8	1	48	47	rs525592
chrX	53502005	53502332	seqA,rs525592,11,68195104,T,C:1-50	46	98.0	1	50	49	rs525592
chrX	153253406	153253450	seqA,rs525592,11,68195104,T,C:1-45	42	97.8	1	45	44	rs525592
chrX	81400264	81400311	seqA,rs525592,11,68195104,T,C:1-48	41	93.7	1	48	47	rs525592
chrX	72980923	72980967	seqA,rs525592,11,68195104,T,C:1-45	40	95.5	1	45	44	rs525592
chrX	117112960	117113004	seqA,rs525592,11,68195104,T,C:1-45	40	95.5	1	45	44	rs525592
chrX	24418447	24418587	seqA,rs525592,11,68195104,T,C:1-50	42	93.9	1	50	49	rs525592
chrX	36297889	36297930	seqA,rs525592,11,68195104,T,C:1-42	39	97.6	1	42	41	rs525592
chrX	71845232	71845625	seqA,rs525592,11,68195104,T,C:2-50	43	95.9	2	50	48	rs525592
chrX	113847463	113847506	seqA,rs525592,11,68195104,T,C:0-43	39	95.4	0	43	43	rs525592
chrX	114940505	114940548	seqA,rs525592,11,68195104,T,C:0-43	39	95.4	0	43	43	rs525592
chrX	139233026	139233069	seqA,rs525592,11,68195104,T,C:2-45	39	95.4	2	45	43	rs525592
chrX	3897163	3897588	seqA,rs525592,11,68195104,T,C:1-50	42	93.9	1	50	49	rs525592
chrX	28873206	28873246	seqA,rs525592,11,68195104,T,C:2-42	38	97.5	2	42	40	rs525592
chrY	5093903	5093952	seqA,rs526480,0,0,C,G:0-49	43	93.9	0	49	49	rs526480
chrY	4578811	4578930	seqA,rs526480,0,0,C,G:1-50	44	96.0	1	50	49	rs526480
chrY	4060381	4060430	seqA,rs526480,0,0,C,G:0-49	39	89.8	0	49	49	rs526480
chrY	4751279	4751325	seqA,rs526480,0,0,C,G:0-46	38	91.4	0	46	46	rs526480
chrY	5158239	5158288	seqA,rs526480,0,0,C,G:0-50	36	86.4	0	50	50	rs526480
chrY	21815138	21815182	seqA,rs526480,0,0,C,G:5-49	32	86.4	5	49	44	rs526480
chrY	17216252	17216285	seqA,rs526480,0,0,C,G:16-49	29	94.0	16	49	33	rs526480
chrY	3854932	3854963	seqA,rs526480,0,0,C,G:0-31	27	93.6	0	31	31	rs526480
chrY	6392524	6392553	seqA,rs526480,0,0,C,G:0-30	28	89.7	0	30	30	rs526480
chrY	24828549	24828578	seqA,rs526480,0,0,C,G:0-30	28	89.7	0	30	30	rs526480
chrY	28302983	28303012	seqA,rs526480,0,0,C,G:0-30	28	89.7	0	30	30	rs526480
chrY	24492158	24492186	seqA,rs526480,0,0,C,G:0-29	27	89.3	0	29	29	rs526480
chrY	23648759	23648787	seqA,rs526480,0,0,C,G:1-30	27	89.3	1	30	29	rs526480
chrY	18059063	18059094	seqA,rs526480,0,0,C,G:0-31	25	90.4	0	31	31	rs526480
chrY	8810874	8810903	seqA,rs526480,0,0,C,G:0-30	26	89.3	0	30	30	rs526480
chrY	6917650	6917673	seqA,rs526480,0,0,C,G:0-23	21	95.7	0	23	23	rs526480
chrX	105890962	105891011	seqA,rs526480,0,0,C,G:0-49	47	98.0	0	49	49	rs526480
chrX	63341694	63341742	seqA,rs526480,0,0,C,G:1-49	46	98.0	1	49	48	rs526480
chrX	74194522	74194572	seqA,rs526480,0,0,C,G:0-50	46	96.0	0	50	50	rs526480
chrX	7913477	7913526	seqA,rs526480,0,0,C,G:0-49	45	96.0	0	49	49	rs526480
chrX	56279383	56279432	seqA,rs526480,0,0,C,G:0-49	45	96.0	0	49	49	rs526480
chrX	34869431	34869481	seqA,rs526480,0,0,C,G:0-50	44	94.0	0	50	50	rs526480
chrX	145676436	145676486	seqA,rs526480,0,0,C,G:0-50	44	94.0	0	50	50	rs526480
chrX	25709052	25709101	seqA,rs526480,0,0,C,G:0-49	43	93.9	0	49	49	rs526480
chrX	33699900	33699949	seqA,rs526480,0,0,C,G:0-49	43	93.9	0	49	49	rs526480
chrX	44981950	44981999	seqA,rs526480,0,0,C,G:0-49	43	93.9	0	49	49	rs526480
chrX	45127229	45127278	seqA,rs526480,0,0,C,G:0-49	43	93.9	0	49	49	rs526480
chrX	51404176	51404225	seqA,rs526480,0,0,C,G:0-49	43	93.9	0	49	49	rs526480
chrX	55523065	55523114	seqA,rs526480,0,0,C,G:0-49	43	93.9	0	49	49	rs526480
chrX	71827312	71827361	seqA,rs526480,0,0,C,G:0-49	43	93.9	0	49	49	rs526480
chrX	77610515	77610564	seqA,rs526480,0,0,C,G:0-49	43	93.9	0	49	49	rs526480
chrX	98457714	98457763	seqA,rs526480,0,0,C,G:0-49	43	93.9	0	49	49	rs526480
chrY	3354046	3354084	seqA,rs526480,0,0,C,G:11-49	28	86.9	11	49	38	rs526480
chrY	4668140	4668169	seqA,rs526480,0,0,C,G:0-29	27	96.6	0	29	29	rs526480
chrY	7515464	7515493	seqA,rs526480,0,0,C,G:0-29	27	96.6	0	29	29	rs526480
chrY	8104977	8105006	seqA,rs526480,0,0,C,G:0-30	28	89.7	0	30	30	rs526480
chrY	9474248	9474277	seqA,rs526480,0,0,C,G:0-30	28	89.7	0	30	30	rs526480
chrY	25659895	25659924	seqA,rs526480,0,0,C,G:0-30	28	89.7	0	30	30	rs526480
chrY	23579197	23579225	seqA,rs526480,0,0,C,G:0-29	27	89.3	0	29	29	rs526480
chrY	4525744	4525781	seqA,rs526480,0,0,C,G:0-43	28	70.3	0	43	43	rs526480
chrY	4323820	4323851	seqA,rs526480,0,0,C,G:0-31	23	87.1	0	31	31	rs526480
chrY	3351867	3351889	seqA,rs526480,0,0,C,G:0-22	22	100.0	0	22	22	rs526480
chrX	150365606	150365655	seqA,rs526480,0,0,C,G:0-49	49	100.0	0	49	49	rs526480
chrX	53891910	53891959	seqA,rs526480,0,0,C,G:0-49	45	96.0	0	49	49	rs526480
chrX	116176482	116176531	seqA,rs526480,0,0,C,G:0-49	45	96.0	0	49	49	rs526480
chrX	131859418	131859467	seqA,rs526480,0,0,C,G:0-49	45	96.0	0	49	49	rs526480
chrX	20900849	20900897	seqA,rs526480,0,0,C,G:1-49	44	95.9	1	49	48	rs526480
chrX	50636913	50636962	seqA,rs526480,0,0,C,G:0-49	43	93.9	0	49	49	rs526480
chrX	51117232	51117281	seqA,rs526480,0,0,C,G:0-49	43	93.9	0	49	49	rs526480
chrX	54810997	54811046	seqA,rs526480,0,0,C,G:0-49	43	93.9	0	49	49	rs526480
chrX	55502956	55503005	seqA,rs526480,0,0,C,G:0-49	43	93.9	0	49	49	rs526480
chrX	56986175	56986224	seqA,rs526480,0,0,C,G:0-49	43	93.9	0	49	49	rs526480
chrX	65877160	65877209	seqA,rs526480,0,0,C,G:0-49	43	93.9	0	49	49	rs526480
chrX	67949054	67949103	seqA,rs526480,0,0,C,G:0-49	43	93.9	0	49	49	rs526480
chrX	99812861	99812910	seqA,rs526480,0,0,C,G:0-49	43	93.9	0	49	49	rs526480
chrX	127131963	127132012	seqA,rs526480,0,0,C,G:0-49	43	93.9	0	49	49	rs526480
chrX	150378730	150378776	seqA,rs526480,0,0,C,G:3-49	42	95.7	3	49	46	rs526480
chrX	14054422	14054471	seqA,rs526480,0,0,C,G:0-49	41	91.9	0	49	49	rs526480
chrY	5093903	5093953	seqB,rs526480,0,0,C,G:0-50	44	94.0	0	50	50	rs526480
chrY	4060381	4060431	seqB,rs526480,0,0,C,G:0-50	40	90.0	0	50	50	rs526480
chrY	4578811	4579135	seqB,rs526480,0,0,C,G:1-50	44	96.0	1	50	49	rs526480
chrY	4751279	4751329	seqB,rs526480,0,0,C,G:0-50	40	90.0	0	50	50	rs526480
chrY	21815138	21815183	seqB,rs526480,0,0,C,G:5-50	33	86.7	5	50	45	rs526480
chrY	5158239	5158287	seqB,rs526480,0,0,C,G:0-49	35	86.1	0	49	49	rs526480
chrY	17216252	17216286	seqB,rs526480,0,0,C,G:16-50	30	94.2	16	50	34	rs526480
chrY	3854932	3854963	seqB,rs526480,0,0,C,G:0-31	27	93.6	0	31	31	rs526480
chrY	6392524	6392553	seqB,rs526480,0,0,C,G:0-30	28	89.7	0	30	30	rs526480
chrY	24828549	24828578	seqB,rs526480,0,0,C,G:0-30	28	89.7	0	30	30	rs526480
chrY	28302983	28303012	seqB,rs526480,0,0,C,G:0-30	28	89.7	0	30	30	rs526480
chrY	24492158	24492186	seqB,rs526480,0,0,C,G:0-29	27	89.3	0	29	29	rs526480
chrY	23648759	23648787	seqB,rs526480,0,0,C,G:1-30	27	89.3	1	30	29	rs526480
chrY	18059063	18059094	seqB,rs526480,0,0,C,G:0-31	25	90.4	0	31	31	rs526480
chrY	8810874	8810903	seqB,rs526480,0,0,C,G:0-30	26	89.3	0	30	30	rs526480
chrY	6917650	6917673	seqB,rs526480,0,0,C,G:0-23	21	95.7	0	23	23	rs526480
chrX	63341694	63341743	seqB,rs526480,0,0,C,G:1-50	47	98.0	1	50	49	rs526480
chrX	105890962	105891011	seqB,rs526480,0,0,C,G:0-49	47	98.0	0	49	49	rs526480
chrX	7913477	7913527	seqB,rs526480,0,0,C,G:0-50	46	96.0	0	50	50	rs526480
chrX	56279383	56279433	seqB,rs526480,0,0,C,G:0-50	46	96.0	0	50	50	rs526480
chrX	74194522	74194571	seqB,rs526480,0,0,C,G:0-49	45	96.0	0	49	49	rs526480
chrX	25709052	25709102	seqB,rs526480,0,0,C,G:0-50	44	94.0	0	50	50	rs526480
chrX	33699900	33699950	seqB,rs526480,0,0,C,G:0-50	44	94.0	0	50	50	rs526480
chrX	44981950	44982000	seqB,rs526480,0,0,C,G:0-50	44	94.0	0	50	50	rs526480
chrX	45127229	45127279	seqB,rs526480,0,0,C,G:0-50	44	94.0	0	50	50	rs526480
chrX	51404176	51404226	seqB,rs526480,0,0,C,G:0-50	44	94.0	0	50	50	rs526480
chrX	55523065	55523115	seqB,rs526480,0,0,C,G:0-50	44	94.0	0	50	50	rs526480
chrX	71827312	71827362	seqB,rs526480,0,0,C,G:0-50	44	94.0	0	50	50	rs526480
chrX	77610515	77610565	seqB,rs526480,0,0,C,G:0-50	44	94.0	0	50	50	rs526480
chrX	98457714	98457764	seqB,rs526480,0,0,C,G:0-50	44	94.0	0	50	50	rs526480
chrX	105886300	105886350	seqB,rs526480,0,0,C,G:0-50	44	94.0	0	50	50	rs526480
chrX	113374227	113374277	seqB,rs526480,0,0,C,G:0-50	44	94.0	0	50	50	rs526480
chrY	16180980	16181030	seqB,rs526480,0,0,C,G:0-50	42	92.0	0	50	50	rs526480
chrY	3354046	3354084	seqB,rs526480,0,0,C,G:11-49	28	86.9	11	49	38	rs526480
chrY	4668140	4668169	seqB,rs526480,0,0,C,G:0-29	27	96.6	0	29	29	rs526480
chrY	7515464	7515493	seqB,rs526480,0,0,C,G:0-29	27	96.6	0	29	29	rs526480
chrY	8104977	8105006	seqB,rs526480,0,0,C,G:0-30	28	89.7	0	30	30	rs526480
chrY	9474248	9474277	seqB,rs526480,0,0,C,G:0-30	28	89.7	0	30	30	rs526480
chrY	25659895	25659924	seqB,rs526480,0,0,C,G:0-30	28	89.7	0	30	30	rs526480
chrY	23579197	23579225	seqB,rs526480,0,0,C,G:0-29	27	89.3	0	29	29	rs526480
chrY	4525744	4525781	seqB,rs526480,0,0,C,G:0-43	28	70.3	0	43	43	rs526480
chrY	4323820	4323851	seqB,rs526480,0,0,C,G:0-31	23	87.1	0	31	31	rs526480
chrY	3351867	3351889	seqB,rs526480,0,0,C,G:0-22	22	100.0	0	22	22	rs526480
chrX	150365605	150365655	seqB,rs526480,0,0,C,G:0-50	50	100.0	0	50	50	rs526480
chrX	116176481	116176531	seqB,rs526480,0,0,C,G:0-50	46	96.0	0	50	50	rs526480
chrX	131859417	131859467	seqB,rs526480,0,0,C,G:0-50	46	96.0	0	50	50	rs526480
chrX	53891910	53891959	seqB,rs526480,0,0,C,G:0-49	45	96.0	0	49	49	rs526480
chrX	20900849	20900897	seqB,rs526480,0,0,C,G:1-49	44	95.9	1	49	48	rs526480
chrX	51117231	51117281	seqB,rs526480,0,0,C,G:0-50	44	94.0	0	50	50	rs526480
chrX	54810996	54811046	seqB,rs526480,0,0,C,G:0-50	44	94.0	0	50	50	rs526480
chrX	55502955	55503005	seqB,rs526480,0,0,C,G:0-50	44	94.0	0	50	50	rs526480
chrX	56986174	56986224	seqB,rs526480,0,0,C,G:0-50	44	94.0	0	50	50	rs526480
chrX	65877159	65877209	seqB,rs526480,0,0,C,G:0-50	44	94.0	0	50	50	rs526480
chrX	67949053	67949103	seqB,rs526480,0,0,C,G:0-50	44	94.0	0	50	50	rs526480
chrX	99812860	99812910	seqB,rs526480,0,0,C,G:0-50	44	94.0	0	50	50	rs526480
chrX	127131962	127132012	seqB,rs526480,0,0,C,G:0-50	44	94.0	0	50	50	rs526480
chrX	50636913	50636962	seqB,rs526480,0,0,C,G:0-49	43	93.9	0	49	49	rs526480
chrX	150378729	150378776	seqB,rs526480,0,0,C,G:3-50	43	95.8	3	50	47	rs526480
chrX	14054421	14054471	seqB,rs526480,0,0,C,G:0-50	42	92.0	0	50	50	rs526480
chrX	34565870	34565890	seqA,rs526586,6,151330686,T,C:25-45	20	100.0	25	45	20	rs526586
chrX	113053105	113053125	seqA,rs526674,1,82059198,A,G:8-28	20	100.0	8	28	20	rs526674
chrX	141818834	141818854	seqA,rs526806,5,89834077,G,C:22-42	20	100.0	22	42	20	rs526806
chrX	141818834	141818854	seqB,rs526806,5,89834077,G,C:22-42	20	100.0	22	42	20	rs526806
chrX	69114641	69114681	seqA,rs527331,15,50031054,A,G:10-50	36	95.0	10	50	40	rs527331
chrX	100113824	100113864	seqA,rs527331,15,50031054,A,G:10-50	36	95.0	10	50	40	rs527331
chrX	55848387	55848429	seqA,rs527331,15,50031054,A,G:6-48	34	90.5	6	48	42	rs527331
chrX	67216687	67216733	seqA,rs527331,15,50031054,A,G:4-50	34	87.0	4	50	46	rs527331
chrX	78841562	78841602	seqA,rs527331,15,50031054,A,G:10-50	32	90.0	10	50	40	rs527331
chrX	53903824	53903856	seqA,rs527331,15,50031054,A,G:10-42	30	96.9	10	42	32	rs527331
chrX	50189183	50189223	seqA,rs527331,15,50031054,A,G:10-50	34	94.8	10	50	40	rs527331
chrX	104226165	104226197	seqA,rs527331,15,50031054,A,G:10-42	26	90.7	10	42	32	rs527331
chrX	26965969	26966004	seqA,rs527331,15,50031054,A,G:10-45	25	85.8	10	45	35	rs527331
chrX	124499068	124499105	seqA,rs527331,15,50031054,A,G:10-50	32	82.9	10	50	40	rs527331
chrX	25328784	25328823	seqA,rs527331,15,50031054,A,G:10-46	28	96.7	10	46	36	rs527331
chrX	84291388	84291420	seqA,rs527331,15,50031054,A,G:10-42	28	96.7	10	42	32	rs527331
chrX	146563324	146563356	seqA,rs527331,15,50031054,A,G:10-42	28	96.7	10	42	32	rs527331
chrX	72582925	72582947	seqA,rs527331,15,50031054,A,G:17-39	22	100.0	17	39	22	rs527331
chrX	112630535	112630565	seqA,rs527331,15,50031054,A,G:10-40	26	96.5	10	40	30	rs527331
chrX	42268855	42268885	seqA,rs527331,15,50031054,A,G:10-40	26	96.5	10	40	30	rs527331
chrY	21601117	21601153	seqA,rs527331,15,50031054,A,G:14-50	26	86.2	14	50	36	rs527331
chrX	69237769	69237810	seqA,rs527331,15,50031054,A,G:10-50	35	95.0	10	50	40	rs527331
chrX	45497179	45497219	seqA,rs527331,15,50031054,A,G:10-50	32	90.0	10	50	40	rs527331
chrX	138837215	138837255	seqA,rs527331,15,50031054,A,G:10-50	32	90.0	10	50	40	rs527331
chrX	141396314	141396354	seqA,rs527331,15,50031054,A,G:10-50	32	90.0	10	50	40	rs527331
chrX	83655280	83655320	seqA,rs527331,15,50031054,A,G:10-50	30	87.5	10	50	40	rs527331
chrX	74623283	74623323	seqA,rs527331,15,50031054,A,G:10-50	28	85.0	10	50	40	rs527331
chrX	101889537	101889577	seqA,rs527331,15,50031054,A,G:10-50	32	92.2	10	50	40	rs527331
chrX	106072241	106072281	seqA,rs527331,15,50031054,A,G:10-50	32	92.2	10	50	40	rs527331
chrX	145493306	145493346	seqA,rs527331,15,50031054,A,G:10-50	32	92.2	10	50	40	rs527331
chrX	85503266	85503303	seqA,rs527331,15,50031054,A,G:11-48	31	94.3	11	48	37	rs527331
chrX	154805731	154805767	seqA,rs527331,15,50031054,A,G:10-38	25	96.3	10	38	28	rs527331
chrX	55925656	55925686	seqA,rs527331,15,50031054,A,G:10-40	26	96.5	10	40	30	rs527331
chrX	66693317	66693347	seqA,rs527331,15,50031054,A,G:10-40	26	96.5	10	40	30	rs527331
chrX	85890611	85890641	seqA,rs527331,15,50031054,A,G:10-40	26	96.5	10	40	30	rs527331
chrX	112554092	112554122	seqA,rs527331,15,50031054,A,G:10-40	26	96.5	10	40	30	rs527331
chrX	119834808	119834838	seqA,rs527331,15,50031054,A,G:10-40	26	96.5	10	40	30	rs527331
chrX	141313411	141313434	seqA,rs527404,1,111383063,A,C:0-23	21	95.7	0	23	23	rs527404
chrX	150093889	150093911	seqA,rs527534,11,117689549,T,G:25-47	20	95.5	25	47	22	rs527534
chrX	45437613	45437633	seqA,rs527620,2,137166151,T,G:25-45	20	100.0	25	45	20	rs527620
chrX	133959391	133959416	seqA,rs527748,18,47306534,A,G:25-50	23	96.0	25	50	25	rs527748
chrX	142881566	142881587	seqA,rs527931,1,29167161,T,C:12-33	21	100.0	12	33	21	rs527931
chrX	143684630	143684650	seqA,rs527972,3,29114031,A,G:26-46	20	100.0	26	46	20	rs527972
chrX	66466489	66466521	seqA,rs528144,7,99450700,A,C:1-33	30	96.9	1	33	32	rs528144
chrX	23547202	23547230	seqA,rs528144,7,99450700,A,C:5-33	28	100.0	5	33	28	rs528144
chrX	72052535	72052567	seqA,rs528144,7,99450700,A,C:1-33	28	93.8	1	33	32	rs528144
chrX	154538701	154538727	seqA,rs528144,7,99450700,A,C:9-35	24	96.2	9	35	26	rs528144
chrX	116183054	116183077	seqA,rs528144,7,99450700,A,C:9-32	23	100.0	9	32	23	rs528144
chrX	67146452	67146477	seqA,rs528144,7,99450700,A,C:4-29	23	96.0	4	29	25	rs528144
chrX	97375418	97375442	seqA,rs528144,7,99450700,A,C:9-33	22	95.9	9	33	24	rs528144
chrX	78047008	78047034	seqA,rs528144,7,99450700,A,C:6-38	25	73.1	6	38	32	rs528144
chrX	137185604	137185624	seqA,rs528144,7,99450700,A,C:9-29	20	100.0	9	29	20	rs528144
chrX	43349568	43349588	seqA,rs528144,7,99450700,A,C:9-29	20	100.0	9	29	20	rs528144
chrY	5125831	5125862	seqA,rs528144,7,99450700,A,C:1-32	29	96.8	1	32	31	rs528144
chrX	28088997	28089042	seqA,rs528144,7,99450700,A,C:1-46	33	86.7	1	46	45	rs528144
chrX	96260281	96260314	seqA,rs528144,7,99450700,A,C:1-34	31	97.0	1	34	33	rs528144
chrX	84668733	84668765	seqA,rs528144,7,99450700,A,C:1-33	30	96.9	1	33	32	rs528144
chrX	91288234	91288265	seqA,rs528144,7,99450700,A,C:1-32	29	96.8	1	32	31	rs528144
chrX	126819428	126819459	seqA,rs528144,7,99450700,A,C:1-32	29	96.8	1	32	31	rs528144
chrX	116488989	116489020	seqA,rs528144,7,99450700,A,C:2-33	29	96.8	2	33	31	rs528144
chrX	72107926	72107958	seqA,rs528144,7,99450700,A,C:1-33	28	93.8	1	33	32	rs528144
chrX	91258375	91258405	seqA,rs528144,7,99450700,A,C:3-33	26	93.4	3	33	30	rs528144
chrX	74794574	74794600	seqA,rs528144,7,99450700,A,C:2-28	24	96.2	2	28	26	rs528144
chrX	73729826	73729850	seqA,rs528144,7,99450700,A,C:9-33	24	100.0	9	33	24	rs528144
chrX	69159934	69159958	seqA,rs528144,7,99450700,A,C:9-33	24	100.0	9	33	24	rs528144
chrX	25819398	25819422	seqA,rs528144,7,99450700,A,C:9-33	22	95.9	9	33	24	rs528144
chrX	111940047	111940067	seqA,rs528144,7,99450700,A,C:1-21	20	100.0	1	21	20	rs528144
chrY	23521430	23521450	seqA,rs528227,1,199386880,T,C:0-20	20	100.0	0	20	20	rs528227
chrY	22767364	22767384	seqA,rs528227,1,199386880,T,C:0-20	20	100.0	0	20	20	rs528227
chrY	16886049	16886069	seqA,rs528227,1,199386880,T,C:0-20	20	100.0	0	20	20	rs528227
chrY	6429814	6429834	seqA,rs528227,1,199386880,T,C:0-20	20	100.0	0	20	20	rs528227
chrY	3998489	3998509	seqA,rs528227,1,199386880,T,C:0-20	20	100.0	0	20	20	rs528227
chrX	66638219	66638273	seqA,rs528227,1,199386880,T,C:0-50	37	89.4	0	50	50	rs528227
chrX	27920035	27920064	seqA,rs528227,1,199386880,T,C:0-26	25	100.0	0	26	26	rs528227
chrX	90958790	90958812	seqA,rs528227,1,199386880,T,C:0-22	22	100.0	0	22	22	rs528227
chrX	22827694	22827714	seqA,rs528227,1,199386880,T,C:0-20	20	100.0	0	20	20	rs528227
chrX	28336755	28336775	seqA,rs528227,1,199386880,T,C:0-20	20	100.0	0	20	20	rs528227
chrX	74719124	74719144	seqA,rs528227,1,199386880,T,C:0-20	20	100.0	0	20	20	rs528227
chrX	75281669	75281689	seqA,rs528227,1,199386880,T,C:0-20	20	100.0	0	20	20	rs528227
chrX	76788284	76788304	seqA,rs528227,1,199386880,T,C:0-20	20	100.0	0	20	20	rs528227
chrX	82615040	82615060	seqA,rs528227,1,199386880,T,C:0-20	20	100.0	0	20	20	rs528227
chrX	141797165	141797185	seqA,rs528227,1,199386880,T,C:0-20	20	100.0	0	20	20	rs528227
chrX	122019149	122019169	seqA,rs528227,1,199386880,T,C:0-20	20	100.0	0	20	20	rs528227
chrX	114331844	114331864	seqA,rs528227,1,199386880,T,C:0-20	20	100.0	0	20	20	rs528227
chrX	108157929	108157949	seqA,rs528227,1,199386880,T,C:0-20	20	100.0	0	20	20	rs528227
chrX	101736734	101736754	seqA,rs528227,1,199386880,T,C:0-20	20	100.0	0	20	20	rs528227
chrX	94114240	94114260	seqA,rs528227,1,199386880,T,C:0-20	20	100.0	0	20	20	rs528227
chrX	90615140	90615160	seqA,rs528227,1,199386880,T,C:0-20	20	100.0	0	20	20	rs528227
chrX	81445034	81445072	seqA,rs528227,1,199386880,T,C:0-29	26	96.5	0	29	29	rs528227
chrX	20941090	20941112	seqA,rs528227,1,199386880,T,C:0-22	22	100.0	0	22	22	rs528227
chrX	66026992	66027021	seqA,rs528227,1,199386880,T,C:0-27	24	96.2	0	27	27	rs528227
chrX	75275294	75275316	seqA,rs528227,1,199386880,T,C:0-22	22	100.0	0	22	22	rs528227
chrX	90310310	90310336	seqA,rs528227,1,199386880,T,C:0-29	25	80.8	0	29	29	rs528227
chrX	77684494	77684522	seqA,rs528227,1,199386880,T,C:0-39	25	70.4	0	39	39	rs528227
chrX	7141777	7141797	seqA,rs528227,1,199386880,T,C:0-20	20	100.0	0	20	20	rs528227
chrX	154400572	154400592	seqA,rs528227,1,199386880,T,C:0-20	20	100.0	0	20	20	rs528227
chrX	131424676	131424696	seqA,rs528227,1,199386880,T,C:0-20	20	100.0	0	20	20	rs528227
chrX	107576046	107576066	seqA,rs528227,1,199386880,T,C:0-20	20	100.0	0	20	20	rs528227
chrX	104757742	104757762	seqA,rs528227,1,199386880,T,C:0-20	20	100.0	0	20	20	rs528227
chrX	86671902	86671922	seqA,rs528227,1,199386880,T,C:0-20	20	100.0	0	20	20	rs528227
chrX	79781737	79781757	seqA,rs528227,1,199386880,T,C:0-20	20	100.0	0	20	20	rs528227
chrX	75664194	75664216	seqA,rs528227,1,199386880,T,C:0-22	20	95.5	0	22	22	rs528227
chrX	38306791	38306811	seqA,rs528227,1,199386880,T,C:0-20	20	100.0	0	20	20	rs528227
chrX	29263872	29263892	seqA,rs528227,1,199386880,T,C:0-20	20	100.0	0	20	20	rs528227
chrX	13673904	13673928	seqA,rs528671,11,79767430,T,G:0-24	22	95.9	0	24	24	rs528671
chrX	55031355	55031378	seqA,rs528671,11,79767430,T,G:1-24	21	95.7	1	24	23	rs528671
chrY	17693956	17693981	seqA,rs528713,1,10488555,A,G:0-25	23	96.0	0	25	25	rs528713
chrX	103762246	103762268	seqA,rs528713,1,10488555,A,G:0-22	20	95.5	0	22	22	rs528713
chrX	77685400	77685431	seqA,rs528713,1,10488555,A,G:0-32	26	86.7	0	32	32	rs528713
chrX	45604267	45604292	seqA,rs528713,1,10488555,A,G:0-25	21	92.0	0	25	25	rs528713
chrX	78408088	78408108	seqA,rs528774,1,234611332,T,G:0-20	20	100.0	0	20	20	rs528774
chrX	36939239	36939266	seqA,rs529346,1,160743809,A,G:0-26	23	96.0	0	26	26	rs529346
chrX	141524480	141524512	seqA,rs529398,6,23934643,A,T:14-45	25	96.3	14	45	31	rs529398
chrX	68354696	68354723	seqA,rs529674,1,54026880,T,C:3-30	27	100.0	3	30	27	rs529674
chrX	146501045	146501069	seqA,rs529674,1,54026880,T,C:7-31	24	100.0	7	31	24	rs529674
chrX	68284912	68284938	seqA,rs529674,1,54026880,T,C:3-29	24	96.2	3	29	26	rs529674
chrX	111658999	111659022	seqA,rs529674,1,54026880,T,C:5-28	23	100.0	5	28	23	rs529674
chrX	107404043	107404066	seqA,rs529674,1,54026880,T,C:3-26	23	100.0	3	26	23	rs529674
chrX	68319042	68319064	seqA,rs529674,1,54026880,T,C:8-30	22	100.0	8	30	22	rs529674
chrX	152357424	152357447	seqA,rs529674,1,54026880,T,C:6-29	21	95.7	6	29	23	rs529674
chrX	154560955	154560977	seqA,rs529674,1,54026880,T,C:10-32	20	95.5	10	32	22	rs529674
chrX	118871770	118872226	seqA,rs529674,1,54026880,T,C:0-25	24	100.0	0	25	25	rs529674
chrX	67177382	67177422	seqA,rs529674,1,54026880,T,C:3-43	30	87.5	3	43	40	rs529674
chrX	55831147	55831173	seqA,rs529674,1,54026880,T,C:4-30	24	96.2	4	30	26	rs529674
chrX	125821610	125821634	seqA,rs529674,1,54026880,T,C:5-29	22	95.9	5	29	24	rs529674
chrX	71166703	71166726	seqA,rs529674,1,54026880,T,C:3-26	21	95.7	3	26	23	rs529674
chrX	132579276	132579297	seqA,rs529674,1,54026880,T,C:7-28	21	100.0	7	28	21	rs529674
chrX	137323042	137323062	seqA,rs529674,1,54026880,T,C:10-30	20	100.0	10	30	20	rs529674
chrX	50174885	50174905	seqA,rs529674,1,54026880,T,C:10-30	20	100.0	10	30	20	rs529674
chrX	12165395	12165418	seqA,rs529773,1,110065906,T,C:11-33	21	100.0	11	33	22	rs529773
chrX	9117235	9117255	seqA,rs529807,19,2982834,A,G:10-30	20	100.0	10	30	20	rs529807
chrX	142368655	142368675	seqA,rs529827,18,10086380,T,C:4-24	20	100.0	4	24	20	rs529827
chrX	40777611	40777634	seqA,rs530177,9,84127773,A,G:27-50	23	100.0	27	50	23	rs530177
chrX	153841234	153841284	seqA,rs530690,1,166579080,A,G:0-50	42	92.0	0	50	50	rs530690
chrX	65685302	65685347	seqA,rs530690,1,166579080,A,G:0-45	37	91.2	0	45	45	rs530690
chrX	74800156	74800187	seqA,rs530771,11,59767788,A,G:13-45	27	89.7	13	45	32	rs530771
chrX	70709103	70709138	seqA,rs530794,4,111831051,A,G:0-33	24	92.9	0	33	33	rs530794
chrX	142691745	142691765	seqA,rs531123,13,93700168,T,C:11-31	20	100.0	11	31	20	rs531123
chrY	58998505	58998544	seqA,rs532247,11,90032662,A,G:1-39	35	97.4	1	39	38	rs532247
chrY	21831243	21831266	seqA,rs532247,11,90032662,A,G:9-32	21	95.7	9	32	23	rs532247
chrX	86367787	86367826	seqA,rs532247,11,90032662,A,G:0-39	35	94.9	0	39	39	rs532247
chrX	127336188	127336227	seqA,rs532247,11,90032662,A,G:1-39	35	97.4	1	39	38	rs532247
chrX	95527649	95527688	seqA,rs532247,11,90032662,A,G:1-39	35	97.4	1	39	38	rs532247
chrX	63375328	63375366	seqA,rs532247,11,90032662,A,G:1-38	34	97.3	1	38	37	rs532247
chrX	137056412	137056443	seqA,rs532247,11,90032662,A,G:1-32	29	96.8	1	32	31	rs532247
chrX	67053039	67053065	seqA,rs532247,11,90032662,A,G:0-25	24	100.0	0	25	25	rs532247
chrY	18055694	18055732	seqA,rs532247,11,90032662,A,G:1-39	34	94.8	1	39	38	rs532247
chrY	21448627	21448666	seqA,rs532247,11,90032662,A,G:1-39	35	97.4	1	39	38	rs532247
chrY	27923491	27923529	seqA,rs532247,11,90032662,A,G:1-39	34	94.8	1	39	38	rs532247
chrY	6199328	6199367	seqA,rs532247,11,90032662,A,G:1-39	33	94.8	1	39	38	rs532247
chrY	6301513	6301552	seqA,rs532247,11,90032662,A,G:1-39	33	94.8	1	39	38	rs532247
chrY	7440932	7440971	seqA,rs532247,11,90032662,A,G:1-39	33	94.8	1	39	38	rs532247
chrY	13978660	13978699	seqA,rs532247,11,90032662,A,G:1-39	33	94.8	1	39	38	rs532247
chrY	14154153	14154192	seqA,rs532247,11,90032662,A,G:1-39	33	94.8	1	39	38	rs532247
chrY	15245250	15245289	seqA,rs532247,11,90032662,A,G:1-39	33	94.8	1	39	38	rs532247
chrY	15629134	15629173	seqA,rs532247,11,90032662,A,G:1-39	33	94.8	1	39	38	rs532247
chrY	15673989	15674028	seqA,rs532247,11,90032662,A,G:1-39	33	94.8	1	39	38	rs532247
chrY	17258180	17258219	seqA,rs532247,11,90032662,A,G:1-39	33	94.8	1	39	38	rs532247
chrY	17837034	17837073	seqA,rs532247,11,90032662,A,G:1-39	33	94.8	1	39	38	rs532247
chrY	18967420	18967459	seqA,rs532247,11,90032662,A,G:1-39	33	94.8	1	39	38	rs532247
chrY	21668747	21668786	seqA,rs532247,11,90032662,A,G:1-39	33	94.8	1	39	38	rs532247
chrY	21998822	21998861	seqA,rs532247,11,90032662,A,G:1-39	33	94.8	1	39	38	rs532247
chrX	64606352	64606402	seqA,rs532247,11,90032662,A,G:1-50	40	91.9	1	50	49	rs532247
chrX	51836560	51836598	seqA,rs532247,11,90032662,A,G:1-39	34	94.8	1	39	38	rs532247
chrX	57975099	57975137	seqA,rs532247,11,90032662,A,G:1-39	34	94.8	1	39	38	rs532247
chrX	71060612	71060651	seqA,rs532247,11,90032662,A,G:1-39	35	97.4	1	39	38	rs532247
chrX	74254308	74254346	seqA,rs532247,11,90032662,A,G:1-39	34	94.8	1	39	38	rs532247
chrX	79773579	79773618	seqA,rs532247,11,90032662,A,G:1-39	35	97.4	1	39	38	rs532247
chrX	87792190	87792229	seqA,rs532247,11,90032662,A,G:1-39	35	97.4	1	39	38	rs532247
chrX	99466633	99466671	seqA,rs532247,11,90032662,A,G:1-39	34	94.8	1	39	38	rs532247
chrX	66860492	66860532	seqA,rs532247,11,90032662,A,G:4-43	34	94.9	4	43	39	rs532247
chrX	88005911	88005951	seqA,rs532247,11,90032662,A,G:0-39	34	94.9	0	39	39	rs532247
chrX	105819207	105819247	seqA,rs532247,11,90032662,A,G:1-40	34	94.9	1	40	39	rs532247
chrX	11038927	11038966	seqA,rs532247,11,90032662,A,G:1-39	33	94.8	1	39	38	rs532247
chrX	14307567	14307606	seqA,rs532247,11,90032662,A,G:1-39	33	94.8	1	39	38	rs532247
chrX	14642308	14642347	seqA,rs532247,11,90032662,A,G:1-39	33	94.8	1	39	38	rs532247
chrX	14989952	14989991	seqA,rs532247,11,90032662,A,G:1-39	33	94.8	1	39	38	rs532247
chrX	20677725	20677764	seqA,rs532247,11,90032662,A,G:1-39	33	94.8	1	39	38	rs532247
chrX	136283715	136283738	seqA,rs532270,5,153638793,T,G:15-38	23	100.0	15	38	23	rs532270
chrX	48823927	48824042	seqA,rs532290,2,135272915,T,C:25-50	24	100.0	25	50	25	rs532290
chrX	126688492	126688513	seqA,rs532538,10,25590161,A,G:18-39	21	100.0	18	39	21	rs532538
chrX	9122502	9123131	seqA,rs532622,18,22065274,T,G:0-32	30	100.0	0	32	32	rs532622
chrX	95396247	95396267	seqA,rs532622,18,22065274,T,G:4-24	20	100.0	4	24	20	rs532622
chrX	22141040	22141060	seqA,rs532622,18,22065274,T,G:4-24	20	100.0	4	24	20	rs532622
chrX	70397368	70397778	seqA,rs532654,6,136426779,T,C:6-50	32	97.2	6	50	44	rs532654
chrX	137779468	137779492	seqA,rs532654,6,136426779,T,C:0-25	23	87.5	0	25	25	rs532654
chrX	64244265	64244307	seqA,rs532774,4,122310161,A,G:8-50	30	85.8	8	50	42	rs532774
chrX	116814471	116814513	seqA,rs532774,4,122310161,A,G:8-50	30	85.8	8	50	42	rs532774
chrX	75984519	75984558	seqA,rs532774,4,122310161,A,G:0-42	30	79.0	0	42	42	rs532774
chrX	124846377	124846418	seqA,rs532774,4,122310161,A,G:9-50	27	83.0	9	50	41	rs532774
chrX	98782003	98782044	seqA,rs532774,4,122310161,A,G:9-50	27	83.0	9	50	41	rs532774
chrX	131056446	131056492	seqA,rs532774,4,122310161,A,G:8-50	31	91.9	8	50	42	rs532774
chrX	33287077	33287117	seqA,rs532774,4,122310161,A,G:10-50	24	80.0	10	50	40	rs532774
chrX	145927420	145927442	seqA,rs532774,4,122310161,A,G:28-50	22	100.0	28	50	22	rs532774
chrX	28963257	28963281	seqA,rs532774,4,122310161,A,G:26-50	22	95.9	26	50	24	rs532774
chrX	18327439	18327463	seqA,rs532774,4,122310161,A,G:26-50	22	95.9	26	50	24	rs532774
chrY	19233399	19233442	seqA,rs532774,4,122310161,A,G:7-50	27	81.4	7	50	43	rs532774
chrX	144751146	144751196	seqA,rs532774,4,122310161,A,G:0-50	40	90.0	0	50	50	rs532774
chrX	137031665	137031712	seqA,rs532774,4,122310161,A,G:3-50	39	91.5	3	50	47	rs532774
chrX	71007116	71007166	seqA,rs532774,4,122310161,A,G:0-50	36	86.0	0	50	50	rs532774
chrX	140279994	140280044	seqA,rs532774,4,122310161,A,G:0-50	36	86.0	0	50	50	rs532774
chrX	54308805	54308854	seqA,rs532774,4,122310161,A,G:1-50	35	85.8	1	50	49	rs532774
chrX	15255080	15255130	seqA,rs532774,4,122310161,A,G:0-50	34	84.0	0	50	50	rs532774
chrX	39264560	39264610	seqA,rs532774,4,122310161,A,G:0-50	34	84.0	0	50	50	rs532774
chrX	78926025	78926075	seqA,rs532774,4,122310161,A,G:0-50	34	84.0	0	50	50	rs532774
chrX	4978009	4978059	seqA,rs532774,4,122310161,A,G:0-50	32	82.0	0	50	50	rs532774
chrX	9345710	9345760	seqA,rs532774,4,122310161,A,G:0-50	32	82.0	0	50	50	rs532774
chrX	109543356	109543396	seqA,rs532774,4,122310161,A,G:10-50	32	90.0	10	50	40	rs532774
chrX	114101665	114101716	seqA,rs532774,4,122310161,A,G:0-50	36	89.2	0	50	50	rs532774
chrX	125767189	125767239	seqA,rs532774,4,122310161,A,G:0-50	32	82.0	0	50	50	rs532774
chrX	136375781	136375831	seqA,rs532774,4,122310161,A,G:0-50	32	82.0	0	50	50	rs532774
chrX	150532390	150532440	seqA,rs532774,4,122310161,A,G:0-50	32	82.0	0	50	50	rs532774
chrX	20633375	20633422	seqA,rs532774,4,122310161,A,G:3-50	31	83.0	3	50	47	rs532774
chrX	128079944	128079964	seqA,rs533025,4,179023206,T,C:21-41	20	100.0	21	41	20	rs533025
chrY	13314208	13314233	seqA,rs533184,16,1155025,T,C:0-25	23	96.0	0	25	25	rs533184
chrX	79915255	79915276	seqA,rs533194,20,895418,A,G:2-23	21	100.0	2	23	21	rs533194
chrX	127305405	127305426	seqA,rs533202,2,166983181,A,C:23-44	21	100.0	23	44	21	rs533202
chrX	138921246	138921286	seqA,rs533448,11,30012458,A,C:16-50	29	94.2	16	50	34	rs533448
chrX	139263344	139263381	seqA,rs533448,11,30012458,A,C:19-50	26	93.6	19	50	31	rs533448
chrY	715045	715073	seqA,rs533550,1,170147431,T,C:15-43	26	96.5	15	43	28	rs533550
chrY	5418103	5418223	seqA,rs533550,1,170147431,T,C:25-50	24	100.0	25	50	25	rs533550
chrX	154980026	154980076	seqA,rs533550,1,170147431,T,C:0-50	40	90.0	0	50	50	rs533550
chrX	47579533	47579562	seqA,rs533550,1,170147431,T,C:15-44	27	96.6	15	44	29	rs533550
chrX	86933670	86933699	seqA,rs533550,1,170147431,T,C:21-50	27	96.6	21	50	29	rs533550
chrX	765045	765073	seqA,rs533550,1,170147431,T,C:15-43	26	96.5	15	43	28	rs533550
chrX	82390083	82390113	seqA,rs533550,1,170147431,T,C:20-50	26	93.4	20	50	30	rs533550
chrX	73615480	73615505	seqA,rs533550,1,170147431,T,C:25-50	25	100.0	25	50	25	rs533550
chrX	106159249	106159274	seqA,rs533550,1,170147431,T,C:25-50	25	100.0	25	50	25	rs533550
chrX	112555880	112555905	seqA,rs533550,1,170147431,T,C:25-50	25	100.0	25	50	25	rs533550
chrX	141195088	141195113	seqA,rs533550,1,170147431,T,C:25-50	25	100.0	25	50	25	rs533550
chrX	56175953	56176003	seqA,rs533550,1,170147431,T,C:0-50	32	92.4	0	50	50	rs533550
chrX	148983383	148983408	seqA,rs533550,1,170147431,T,C:25-50	23	96.0	25	50	25	rs533550
chrX	105874100	105874125	seqA,rs533550,1,170147431,T,C:25-50	23	96.0	25	50	25	rs533550
chrX	90752519	90752541	seqA,rs533550,1,170147431,T,C:28-50	22	100.0	28	50	22	rs533550
chrX	54931281	54931698	seqA,rs533550,1,170147431,T,C:23-50	26	100.0	23	50	27	rs533550
chrX	121699258	121699432	seqA,rs533550,1,170147431,T,C:25-50	24	100.0	25	50	25	rs533550
chrY	5278597	5278633	seqA,rs533550,1,170147431,T,C:15-49	29	94.2	15	49	34	rs533550
chrY	28630051	28630076	seqA,rs533550,1,170147431,T,C:25-50	25	100.0	25	50	25	rs533550
chrX	35610838	35610888	seqA,rs533550,1,170147431,T,C:0-50	38	88.0	0	50	50	rs533550
chrX	42391204	42391248	seqA,rs533550,1,170147431,T,C:0-44	38	93.2	0	44	44	rs533550
chrX	131774936	131774986	seqA,rs533550,1,170147431,T,C:0-50	38	88.0	0	50	50	rs533550
chrX	100830258	100830302	seqA,rs533550,1,170147431,T,C:6-50	34	88.7	6	50	44	rs533550
chrX	95076783	95076825	seqA,rs533550,1,170147431,T,C:0-44	34	86.9	0	44	44	rs533550
chrX	34754163	34754193	seqA,rs533550,1,170147431,T,C:20-50	26	93.4	20	50	30	rs533550
chrX	77398130	77398155	seqA,rs533550,1,170147431,T,C:25-50	25	100.0	25	50	25	rs533550
chrX	113748254	113748280	seqA,rs533550,1,170147431,T,C:15-41	24	96.2	15	41	26	rs533550
chrX	25480523	25480548	seqA,rs533550,1,170147431,T,C:25-50	23	96.0	25	50	25	rs533550
chrX	38384538	38384563	seqA,rs533550,1,170147431,T,C:25-50	23	96.0	25	50	25	rs533550
chrX	57537373	57537398	seqA,rs533550,1,170147431,T,C:25-50	23	96.0	25	50	25	rs533550
chrX	28244788	28244810	seqA,rs533550,1,170147431,T,C:28-50	22	100.0	28	50	22	rs533550
chrX	149954718	149954742	seqA,rs533550,1,170147431,T,C:26-50	22	95.9	26	50	24	rs533550
chrX	92866653	92866677	seqA,rs533550,1,170147431,T,C:26-50	22	95.9	26	50	24	rs533550
chrX	36716168	36716190	seqA,rs533550,1,170147431,T,C:28-50	22	100.0	28	50	22	rs533550
chrX	119768714	119768738	seqA,rs533550,1,170147431,T,C:25-50	23	87.5	25	50	25	rs533550
chrX	143360395	143360415	seqA,rs533554,15,29685340,T,G:20-40	20	100.0	20	40	20	rs533554
chrX	137833084	137833104	seqA,rs533637,6,52212594,T,C:4-24	20	100.0	4	24	20	rs533637
chrX	37406935	37406966	seqA,rs5341,4,148464599,T,C:11-41	24	96.2	11	41	30	rs5341
chrX	135184614	135184638	seqA,rs534208,4,57127117,A,G:26-50	24	100.0	26	50	24	rs534208
chrX	126424601	126424626	seqA,rs534208,4,57127117,A,G:21-45	23	100.0	21	45	24	rs534208
chrX	43422564	43422588	seqA,rs534208,4,57127117,A,G:26-50	22	95.9	26	50	24	rs534208
chrX	68957594	68957618	seqA,rs534230,6,143039141,T,C:12-36	24	100.0	12	36	24	rs534230
chrY	6583126	6583146	seqA,rs534286,9,111800234,A,G:0-20	20	100.0	0	20	20	rs534286
chrX	88618530	88618553	seqA,rs534286,9,111800234,A,G:0-23	23	100.0	0	23	23	rs534286
chrX	28897064	28897091	seqA,rs534459,4,46256805,A,G:9-32	22	100.0	9	32	23	rs534459
chrX	74351136	74351156	seqA,rs534649,11,95728836,A,G:3-23	20	100.0	3	23	20	rs534649
chrX	25615510	25615557	seqA,rs535169,10,43213651,A,G:7-36	24	96.2	7	36	29	rs535169
chrX	8245088	8245108	seqA,rs535169,10,43213651,A,G:24-44	20	100.0	24	44	20	rs535169
chrX	139751220	139751242	seqA,rs535610,1,160814002,T,C:24-46	20	95.5	24	46	22	rs535610
chrX	136548041	136548081	seqA,rs535796,18,24320326,A,G:0-40	32	90.0	0	40	40	rs535796
chrX	24408829	24408860	seqA,rs535796,18,24320326,A,G:1-32	29	96.8	1	32	31	rs535796
chrX	141130593	141130613	seqA,rs535796,18,24320326,A,G:0-20	20	100.0	0	20	20	rs535796
chrX	22425694	22425714	seqA,rs535796,18,24320326,A,G:23-43	20	100.0	23	43	20	rs535796
chrY	8834852	8835144	seqA,rs535857,1,65492194,T,C:0-25	24	100.0	0	25	25	rs535857
chrX	35252970	35252994	seqA,rs535857,1,65492194,T,C:6-31	23	87.5	6	31	25	rs535857
chrX	51291927	51292100	seqA,rs535857,1,65492194,T,C:0-26	25	100.0	0	26	26	rs535857
chrX	68210975	68210995	seqA,rs535857,1,65492194,T,C:6-26	20	100.0	6	26	20	rs535857
chrY	981341	981361	seqA,rs535857,1,65492194,T,C:6-26	20	100.0	6	26	20	rs535857
chrX	1031341	1031361	seqA,rs535857,1,65492194,T,C:6-26	20	100.0	6	26	20	rs535857
chrX	123406650	123406677	seqA,rs535878,3,39535884,A,G:15-38	22	100.0	15	38	23	rs535878
chrX	32812983	32813012	seqA,rs535908,11,128126292,T,C:0-29	27	96.6	0	29	29	rs535908
chrX	115664552	115664606	seqA,rs535908,11,128126292,T,C:0-23	22	100.0	0	23	23	rs535908
chrX	43333391	43333441	seqA,rs536245,1,61407821,T,C:0-50	44	94.0	0	50	50	rs536245
chrX	135666409	135666456	seqA,rs536246,9,27653714,A,G:1-50	35	84.1	1	50	49	rs536246
chrX	18529798	18529831	seqA,rs536246,9,27653714,A,G:0-32	24	96.2	0	32	32	rs536246
chrX	146393024	146393044	seqA,rs536246,9,27653714,A,G:3-23	20	100.0	3	23	20	rs536246
chrY	5904824	5904846	seqA,rs536364,1,15613478,T,C:13-35	20	95.5	13	35	22	rs536364
chrX	90727450	90727473	seqA,rs536554,8,20843176,T,C:8-30	21	100.0	8	30	22	rs536554
chrX	78539406	78539427	seqA,rs536910,11,59346568,A,G:1-22	21	100.0	1	22	21	rs536910
chrX	106495687	106495734	seqA,rs537107,8,142594547,T,G:0-47	37	89.4	0	47	47	rs537107
chrX	5510615	5510657	seqA,rs537107,8,142594547,T,G:7-49	30	85.8	7	49	42	rs537107
chrX	100148805	100148831	seqA,rs537188,19,7921623,A,G:18-41	22	100.0	18	41	23	rs537188
chrY	4148589	4148624	seqA,rs537509,6,165938582,C,G:16-50	25	93.2	16	50	34	rs537509
chrX	86155149	86155198	seqA,rs537509,6,165938582,C,G:0-48	37	95.2	0	48	48	rs537509
chrX	127071936	127071987	seqA,rs537509,6,165938582,C,G:0-50	37	93.1	0	50	50	rs537509
chrX	114231071	114231122	seqA,rs537509,6,165938582,C,G:0-50	35	90.7	0	50	50	rs537509
chrX	72390637	72390671	seqA,rs537509,6,165938582,C,G:17-50	30	97.0	17	50	33	rs537509
chrX	9782530	9782576	seqA,rs537509,6,165938582,C,G:0-50	33	78.1	0	50	50	rs537509
chrX	56706352	56706403	seqA,rs537509,6,165938582,C,G:0-50	29	96.8	0	50	50	rs537509
chrX	95219390	95219441	seqA,rs537509,6,165938582,C,G:0-50	29	96.8	0	50	50	rs537509
chrX	65706105	65706156	seqA,rs537509,6,165938582,C,G:0-50	29	96.8	0	50	50	rs537509
chrX	107725523	107725557	seqA,rs537509,6,165938582,C,G:16-49	25	96.3	16	49	33	rs537509
chrX	154621172	154621192	seqA,rs537509,6,165938582,C,G:30-50	20	100.0	30	50	20	rs537509
chrX	86609650	86609670	seqA,rs537509,6,165938582,C,G:30-50	20	100.0	30	50	20	rs537509
chrX	62852305	62852325	seqA,rs537509,6,165938582,C,G:30-50	20	100.0	30	50	20	rs537509
chrY	4077650	4077701	seqA,rs537509,6,165938582,C,G:0-50	35	90.7	0	50	50	rs537509
chrY	23460887	23460921	seqA,rs537509,6,165938582,C,G:17-50	30	97.0	17	50	33	rs537509
chrX	127550888	127550934	seqA,rs537509,6,165938582,C,G:0-50	39	80.5	0	50	50	rs537509
chrX	79105762	79105813	seqA,rs537509,6,165938582,C,G:0-50	37	93.1	0	50	50	rs537509
chrX	125170735	125170755	seqA,rs537509,6,165938582,C,G:30-50	20	100.0	30	50	20	rs537509
chrX	121109863	121109883	seqA,rs537509,6,165938582,C,G:30-50	20	100.0	30	50	20	rs537509
chrY	4148589	4148621	seqB,rs537509,6,165938582,C,G:16-47	24	96.2	16	47	31	rs537509
chrX	86155149	86155200	seqB,rs537509,6,165938582,C,G:0-50	37	93.1	0	50	50	rs537509
chrX	127071936	127071986	seqB,rs537509,6,165938582,C,G:0-49	36	92.9	0	49	49	rs537509
chrX	114231071	114231121	seqB,rs537509,6,165938582,C,G:0-49	34	90.5	0	49	49	rs537509
chrX	56706352	56706402	seqB,rs537509,6,165938582,C,G:0-49	28	96.7	0	49	49	rs537509
chrX	107725523	107725557	seqB,rs537509,6,165938582,C,G:16-49	25	96.3	16	49	33	rs537509
chrX	95219390	95219440	seqB,rs537509,6,165938582,C,G:0-49	28	96.7	0	49	49	rs537509
chrX	65706105	65706155	seqB,rs537509,6,165938582,C,G:0-49	28	96.7	0	49	49	rs537509
chrX	63673617	63673637	seqB,rs537509,6,165938582,C,G:30-50	20	100.0	30	50	20	rs537509
chrX	57457672	57457692	seqB,rs537509,6,165938582,C,G:30-50	20	100.0	30	50	20	rs537509
chrX	133227858	133227878	seqB,rs537509,6,165938582,C,G:30-50	20	100.0	30	50	20	rs537509
chrX	53895989	53896009	seqB,rs537509,6,165938582,C,G:30-50	20	100.0	30	50	20	rs537509
chrX	47950507	47950527	seqA,rs537700,8,17759924,A,C:29-49	20	100.0	29	49	20	rs537700
chrX	5191665	5191695	seqA,rs537700,8,17759924,A,C:19-44	22	95.9	19	44	25	rs537700
chrX	58011674	58011722	seqA,rs537786,11,65494987,A,G:0-48	38	89.6	0	48	48	rs537786
chrX	135039227	135039249	seqA,rs537889,16,1046069,T,C:28-50	20	95.5	28	50	22	rs537889
chrX	75923945	75923967	seqA,rs537889,16,1046069,T,C:28-50	20	95.5	28	50	22	rs537889
chrX	24290463	24290485	seqA,rs537889,16,1046069,T,C:28-50	20	95.5	28	50	22	rs537889
chrX	16408456	16408478	seqA,rs537889,16,1046069,T,C:28-50	20	95.5	28	50	22	rs537889
chrX	83497370	83497393	seqA,rs537889,16,1046069,T,C:22-45	21	95.7	22	45	23	rs537889
chrX	139118013	139118033	seqA,rs537889,16,1046069,T,C:28-48	20	100.0	28	48	20	rs537889
chrX	104166877	104166907	seqA,rs538019,4,127325581,T,C:0-30	26	93.4	0	30	30	rs538019
chrX	86030743	86030767	seqA,rs538112,11,59767000,T,C:8-31	22	100.0	8	31	23	rs538112
chrX	42070232	42070262	seqA,rs538254,1,116072652,A,G:2-31	26	96.6	2	31	29	rs538254
chrX	11203243	11203273	seqA,rs538254,1,116072652,A,G:0-29	26	96.6	0	29	29	rs538254
chrX	32962038	32962058	seqA,rs538370,6,125438968,A,G:30-50	20	100.0	30	50	20	rs538370
chrX	30936405	30936425	seqA,rs538370,6,125438968,A,G:30-50	20	100.0	30	50	20	rs538370
chrX	144204442	144204474	seqA,rs538525,3,16376279,A,G:0-32	30	96.9	0	32	32	rs538525
chrX	5208815	5208847	seqA,rs538525,3,16376279,A,G:0-32	28	93.8	0	32	32	rs538525
chrX	16120105	16120130	seqA,rs538525,3,16376279,A,G:0-25	25	100.0	0	25	25	rs538525
chrX	126343748	126343774	seqA,rs538525,3,16376279,A,G:0-25	24	100.0	0	25	25	rs538525
chrX	28106030	28106053	seqA,rs538525,3,16376279,A,G:0-23	21	95.7	0	23	23	rs538525
chrX	46153447	46153491	seqA,rs538525,3,16376279,A,G:0-43	32	90.0	0	43	43	rs538525
chrX	19946870	19946898	seqA,rs538537,7,16618446,T,A:20-49	23	85.2	20	49	29	rs538537
chrX	19946870	19946899	seqB,rs538537,7,16618446,T,A:20-50	24	85.8	20	50	30	rs538537
chrX	37807997	37808026	seqB,rs538537,7,16618446,T,A:20-50	26	89.3	20	50	30	rs538537
chrX	4704311	4704349	seqA,rs538966,15,26420021,T,C:12-50	32	92.2	12	50	38	rs538966
chrX	108210934	108210954	seqA,rs539194,11,92329626,T,C:0-20	20	100.0	0	20	20	rs539194
chrX	50152224	50152244	seqA,rs539252,6,124829945,A,G:3-23	20	100.0	3	23	20	rs539252
chrX	83119028	83119050	seqA,rs539252,6,124829945,A,G:0-22	20	95.5	0	22	22	rs539252
chrX	105442316	105442342	seqA,rs539314,20,3607723,A,G:15-40	24	100.0	15	40	25	rs539314
chrX	79116725	79116750	seqA,rs539314,20,3607723,A,G:7-33	24	88.0	7	33	26	rs539314
chrX	24445729	24445757	seqA,rs539449,5,70967177,T,C:0-27	26	100.0	0	27	27	rs539449
chrX	146779310	146779332	seqA,rs539449,5,70967177,T,C:0-22	22	100.0	0	22	22	rs539449
chrX	144589033	144589081	seqA,rs539485,13,30224861,A,G:2-48	31	94.3	2	48	46	rs539485
chrY	1155483	1155564	seqA,rs539514,13,76326282,T,A:0-50	43	94.0	0	50	50	rs539514
chrY	15404282	15404629	seqA,rs539514,13,76326282,T,A:0-50	45	96.0	0	50	50	rs539514
chrY	520366	520416	seqA,rs539514,13,76326282,T,A:3-49	41	95.7	3	49	46	rs539514
chrY	1810533	1810583	seqA,rs539514,13,76326282,T,A:0-49	42	93.8	0	49	49	rs539514
chrY	703118	703169	seqA,rs539514,13,76326282,T,A:0-49	40	93.5	0	49	49	rs539514
chrY	18036715	18036763	seqA,rs539514,13,76326282,T,A:3-49	39	93.5	3	49	46	rs539514
chrY	28620153	28620273	seqA,rs539514,13,76326282,T,A:8-50	39	97.7	8	50	42	rs539514
chrY	8202083	8202122	seqA,rs539514,13,76326282,T,A:0-39	35	94.9	0	39	39	rs539514
chrY	17865362	17865396	seqA,rs539514,13,76326282,T,A:8-42	32	97.1	8	42	34	rs539514
chrY	2304195	2304227	seqA,rs539514,13,76326282,T,A:8-40	32	100.0	8	40	32	rs539514
chrY	15816696	15816732	seqA,rs539514,13,76326282,T,A:3-39	28	88.9	3	39	36	rs539514
chrY	2522706	2522736	seqA,rs539514,13,76326282,T,A:8-38	28	96.7	8	38	30	rs539514
chrX	139662567	139662614	seqA,rs539514,13,76326282,T,A:4-49	44	100.0	4	49	45	rs539514
chrX	1205483	1205564	seqA,rs539514,13,76326282,T,A:0-50	43	94.0	0	50	50	rs539514
chrX	13688142	13688230	seqA,rs539514,13,76326282,T,A:3-50	44	97.9	3	50	47	rs539514
chrX	70429748	70429798	seqA,rs539514,13,76326282,T,A:0-48	43	95.9	0	48	48	rs539514
chrX	87653879	87653924	seqA,rs539514,13,76326282,T,A:0-45	41	95.6	0	45	45	rs539514
chrX	139845524	139845588	seqA,rs539514,13,76326282,T,A:3-50	44	97.9	3	50	47	rs539514
chrX	3004015	3004073	seqA,rs539514,13,76326282,T,A:0-50	43	94.0	0	50	50	rs539514
chrX	11585629	11585678	seqA,rs539514,13,76326282,T,A:2-49	42	95.8	2	49	47	rs539514
chrX	53672618	53672691	seqA,rs539514,13,76326282,T,A:0-50	43	94.0	0	50	50	rs539514
chrX	54380137	54380184	seqA,rs539514,13,76326282,T,A:4-49	42	97.8	4	49	45	rs539514
chrX	570366	570416	seqA,rs539514,13,76326282,T,A:3-49	41	95.7	3	49	46	rs539514
chrX	16767990	16768038	seqA,rs539514,13,76326282,T,A:3-49	41	95.7	3	49	46	rs539514
chrX	30219043	30219095	seqA,rs539514,13,76326282,T,A:2-50	41	93.8	2	50	48	rs539514
chrX	39718604	39718908	seqA,rs539514,13,76326282,T,A:0-50	43	94.0	0	50	50	rs539514
chrX	53539405	53539592	seqA,rs539514,13,76326282,T,A:6-50	43	100.0	6	50	44	rs539514
chrX	64844626	64844667	seqA,rs539514,13,76326282,T,A:8-49	39	97.6	8	49	41	rs539514
chrY	15903283	15903334	seqA,rs539514,13,76326282,T,A:0-49	44	96.0	0	49	49	rs539514
chrY	5945487	5945535	seqA,rs539514,13,76326282,T,A:3-49	43	97.9	3	49	46	rs539514
chrY	1284385	1284434	seqA,rs539514,13,76326282,T,A:4-49	42	97.8	4	49	45	rs539514
chrY	2578924	2578975	seqA,rs539514,13,76326282,T,A:0-49	42	93.9	0	49	49	rs539514
chrY	406745	406781	seqA,rs539514,13,76326282,T,A:0-36	36	100.0	0	36	36	rs539514
chrY	843868	844106	seqA,rs539514,13,76326282,T,A:3-50	40	93.7	3	50	47	rs539514
chrY	3174387	3174430	seqA,rs539514,13,76326282,T,A:8-49	38	97.6	8	49	41	rs539514
chrY	15357849	15357892	seqA,rs539514,13,76326282,T,A:8-49	38	97.6	8	49	41	rs539514
chrY	982235	982654	seqA,rs539514,13,76326282,T,A:8-50	39	97.7	8	50	42	rs539514
chrY	28590990	28591022	seqA,rs539514,13,76326282,T,A:8-40	32	100.0	8	40	32	rs539514
chrY	21246375	21246414	seqA,rs539514,13,76326282,T,A:11-48	34	97.3	11	48	37	rs539514
chrY	8143470	8143509	seqA,rs539514,13,76326282,T,A:0-40	34	87.2	0	40	40	rs539514
chrY	1348702	1348734	seqA,rs539514,13,76326282,T,A:12-44	32	100.0	12	44	32	rs539514
chrY	13521940	13521971	seqA,rs539514,13,76326282,T,A:8-39	31	100.0	8	39	31	rs539514
chrY	16712607	16713023	seqA,rs539514,13,76326282,T,A:19-50	30	100.0	19	50	31	rs539514
chrX	54804642	54804688	seqA,rs539514,13,76326282,T,A:3-49	42	95.7	3	49	46	rs539514
chrX	118128348	118128430	seqA,rs539514,13,76326282,T,A:0-50	45	96.0	0	50	50	rs539514
chrX	1334385	1334434	seqA,rs539514,13,76326282,T,A:4-49	42	97.8	4	49	45	rs539514
chrX	2628924	2628975	seqA,rs539514,13,76326282,T,A:0-49	42	93.9	0	49	49	rs539514
chrX	29990170	29990219	seqA,rs539514,13,76326282,T,A:2-49	42	95.8	2	49	47	rs539514
chrX	40415214	40415265	seqA,rs539514,13,76326282,T,A:0-49	42	93.9	0	49	49	rs539514
chrX	139760316	139760367	seqA,rs539514,13,76326282,T,A:0-49	42	93.9	0	49	49	rs539514
chrX	9907839	9907887	seqA,rs539514,13,76326282,T,A:3-49	41	95.6	3	49	46	rs539514
chrX	9940834	9940882	seqA,rs539514,13,76326282,T,A:3-49	41	95.7	3	49	46	rs539514
chrX	24611656	24611707	seqA,rs539514,13,76326282,T,A:0-48	41	93.8	0	48	48	rs539514
chrX	83199880	83199927	seqA,rs539514,13,76326282,T,A:0-47	39	91.5	0	47	47	rs539514
chrX	128613325	128613738	seqA,rs539514,13,76326282,T,A:0-50	43	94.0	0	50	50	rs539514
chrX	20156135	20156178	seqA,rs539514,13,76326282,T,A:8-49	40	100.0	8	49	41	rs539514
chrX	48861073	48861803	seqA,rs539514,13,76326282,T,A:0-50	46	98.0	0	50	50	rs539514
chrX	112234083	112234124	seqA,rs539514,13,76326282,T,A:3-44	37	95.2	3	44	41	rs539514
chrX	456745	456781	seqA,rs539514,13,76326282,T,A:0-36	36	100.0	0	36	36	rs539514
chrY	18384446	18384496	seqB,rs539514,13,76326282,T,A:0-50	44	94.0	0	50	50	rs539514
chrY	15404282	15404335	seqB,rs539514,13,76326282,T,A:0-50	45	96.0	0	50	50	rs539514
chrY	520366	520417	seqB,rs539514,13,76326282,T,A:3-50	42	95.8	3	50	47	rs539514
chrY	1155483	1155563	seqB,rs539514,13,76326282,T,A:0-50	43	94.0	0	50	50	rs539514
chrY	1810533	1810584	seqB,rs539514,13,76326282,T,A:0-50	43	93.9	0	50	50	rs539514
chrY	703118	703170	seqB,rs539514,13,76326282,T,A:0-50	41	93.7	0	50	50	rs539514
chrY	18036715	18036764	seqB,rs539514,13,76326282,T,A:3-50	40	93.7	3	50	47	rs539514
chrY	28620153	28620207	seqB,rs539514,13,76326282,T,A:8-50	39	97.7	8	50	42	rs539514
chrY	8202083	8202122	seqB,rs539514,13,76326282,T,A:0-39	35	94.9	0	39	39	rs539514
chrY	17865362	17865396	seqB,rs539514,13,76326282,T,A:8-42	32	97.1	8	42	34	rs539514
chrY	2304195	2304227	seqB,rs539514,13,76326282,T,A:8-40	32	100.0	8	40	32	rs539514
chrY	15816696	15816732	seqB,rs539514,13,76326282,T,A:3-39	28	88.9	3	39	36	rs539514
chrY	2522706	2522736	seqB,rs539514,13,76326282,T,A:8-38	28	96.7	8	38	30	rs539514
chrY	27499274	27499488	seqB,rs539514,13,76326282,T,A:8-40	27	93.6	8	40	32	rs539514
chrX	73396955	73397001	seqB,rs539514,13,76326282,T,A:4-50	44	97.9	4	50	46	rs539514
chrX	87653879	87653930	seqB,rs539514,13,76326282,T,A:0-50	45	96.0	0	50	50	rs539514
chrX	139662567	139662615	seqB,rs539514,13,76326282,T,A:4-50	45	100.0	4	50	46	rs539514
chrX	139845524	139845573	seqB,rs539514,13,76326282,T,A:3-50	44	97.9	3	50	47	rs539514
chrX	3004015	3004067	seqB,rs539514,13,76326282,T,A:0-50	43	94.0	0	50	50	rs539514
chrX	11585629	11585679	seqB,rs539514,13,76326282,T,A:2-50	43	95.9	2	50	48	rs539514
chrX	39718604	39718656	seqB,rs539514,13,76326282,T,A:0-50	43	94.0	0	50	50	rs539514
chrX	53672618	53672670	seqB,rs539514,13,76326282,T,A:0-50	43	94.0	0	50	50	rs539514
chrX	54380137	54380185	seqB,rs539514,13,76326282,T,A:4-50	43	97.9	4	50	46	rs539514
chrX	70429748	70429800	seqB,rs539514,13,76326282,T,A:0-50	43	94.0	0	50	50	rs539514
chrX	90677819	90677866	seqB,rs539514,13,76326282,T,A:3-50	41	93.7	3	50	47	rs539514
chrX	106743994	106744041	seqB,rs539514,13,76326282,T,A:3-50	41	93.7	3	50	47	rs539514
chrX	111415509	111415556	seqB,rs539514,13,76326282,T,A:3-50	41	93.7	3	50	47	rs539514
chrX	570366	570417	seqB,rs539514,13,76326282,T,A:3-50	42	95.8	3	50	47	rs539514
chrX	1205483	1205563	seqB,rs539514,13,76326282,T,A:0-50	43	94.0	0	50	50	rs539514
chrX	13688142	13688344	seqB,rs539514,13,76326282,T,A:3-50	44	97.9	3	50	47	rs539514
chrY	1724460	1724510	seqB,rs539514,13,76326282,T,A:0-50	44	94.0	0	50	50	rs539514
chrY	15903282	15903334	seqB,rs539514,13,76326282,T,A:0-50	45	96.0	0	50	50	rs539514
chrY	1284384	1284434	seqB,rs539514,13,76326282,T,A:4-50	43	97.8	4	50	46	rs539514
chrY	2578923	2578975	seqB,rs539514,13,76326282,T,A:0-50	43	94.0	0	50	50	rs539514
chrY	5945450	5945535	seqB,rs539514,13,76326282,T,A:3-50	44	97.9	3	50	47	rs539514
chrY	843993	844106	seqB,rs539514,13,76326282,T,A:3-50	40	93.7	3	50	47	rs539514
chrY	3174386	3174430	seqB,rs539514,13,76326282,T,A:8-50	39	97.7	8	50	42	rs539514
chrY	15357848	15357892	seqB,rs539514,13,76326282,T,A:8-50	39	97.7	8	50	42	rs539514
chrY	406745	406781	seqB,rs539514,13,76326282,T,A:0-36	36	100.0	0	36	36	rs539514
chrY	982226	982654	seqB,rs539514,13,76326282,T,A:8-50	39	97.7	8	50	42	rs539514
chrY	1348670	1348734	seqB,rs539514,13,76326282,T,A:12-50	37	100.0	12	50	38	rs539514
chrY	8143454	8143509	seqB,rs539514,13,76326282,T,A:0-50	39	91.4	0	50	50	rs539514
chrY	28590990	28591022	seqB,rs539514,13,76326282,T,A:8-40	32	100.0	8	40	32	rs539514
chrY	21246375	21246414	seqB,rs539514,13,76326282,T,A:11-48	34	97.3	11	48	37	rs539514
chrY	13521940	13521971	seqB,rs539514,13,76326282,T,A:8-39	31	100.0	8	39	31	rs539514
chrY	16712971	16713023	seqB,rs539514,13,76326282,T,A:19-50	30	100.0	19	50	31	rs539514
chrX	1774460	1774510	seqB,rs539514,13,76326282,T,A:0-50	44	94.0	0	50	50	rs539514
chrX	133356465	133356511	seqB,rs539514,13,76326282,T,A:4-50	44	97.9	4	50	46	rs539514
chrX	133514190	133514240	seqB,rs539514,13,76326282,T,A:0-50	44	94.0	0	50	50	rs539514
chrX	25926690	25926737	seqB,rs539514,13,76326282,T,A:3-50	43	95.8	3	50	47	rs539514
chrX	54804641	54804688	seqB,rs539514,13,76326282,T,A:3-50	43	95.8	3	50	47	rs539514
chrX	118128371	118128430	seqB,rs539514,13,76326282,T,A:0-50	45	96.0	0	50	50	rs539514
chrX	153270415	153270465	seqB,rs539514,13,76326282,T,A:0-50	42	92.0	0	50	50	rs539514
chrX	1334384	1334434	seqB,rs539514,13,76326282,T,A:4-50	43	97.8	4	50	46	rs539514
chrX	2628923	2628975	seqB,rs539514,13,76326282,T,A:0-50	43	94.0	0	50	50	rs539514
chrX	40415213	40415265	seqB,rs539514,13,76326282,T,A:0-50	43	94.0	0	50	50	rs539514
chrX	9907838	9907887	seqB,rs539514,13,76326282,T,A:3-50	42	95.7	3	50	47	rs539514
chrX	9940833	9940882	seqB,rs539514,13,76326282,T,A:3-50	42	95.8	3	50	47	rs539514
chrX	24611649	24611707	seqB,rs539514,13,76326282,T,A:0-50	43	94.0	0	50	50	rs539514
chrX	29990153	29990219	seqB,rs539514,13,76326282,T,A:2-50	43	95.9	2	50	48	rs539514
chrX	83199877	83199927	seqB,rs539514,13,76326282,T,A:0-50	40	90.0	0	50	50	rs539514
chrX	110222540	110222588	seqB,rs539514,13,76326282,T,A:2-50	40	91.7	2	50	48	rs539514
chrX	43873952	43873972	seqA,rs539630,6,108610641,T,C:30-50	20	100.0	30	50	20	rs539630
chrX	29760004	29760325	seqA,rs5398,3,170715830,T,C:0-31	26	93.4	0	31	31	rs5398
chrX	132385868	132385902	seqA,rs539892,2,37963500,T,C:3-44	28	72.8	3	44	41	rs539892
chrX	70868863	70868883	seqA,rs539966,9,3249816,A,G:13-33	20	100.0	13	33	20	rs539966
chrX	147610640	147610671	seqA,rs540128,18,60544351,A,G:19-50	25	90.4	19	50	31	rs540128
chrX	132390157	132390177	seqA,rs540422,11,85707054,A,G:20-40	20	100.0	20	40	20	rs540422
chrX	64423520	64423540	seqA,rs540519,13,110922195,A,G:27-47	20	100.0	27	47	20	rs540519
chrX	70956030	70956059	seqA,rs540722,3,159692986,A,C:0-29	27	96.6	0	29	29	rs540722
chrX	31940356	31940401	seqA,rs540722,3,159692986,A,C:0-29	28	100.0	0	29	29	rs540722
chrX	117300149	117300179	seqA,rs540722,3,159692986,A,C:5-31	25	100.0	5	31	26	rs540722
chrX	52622045	52622070	seqA,rs540722,3,159692986,A,C:4-29	23	96.0	4	29	25	rs540722
chrX	52450544	52450569	seqA,rs540722,3,159692986,A,C:4-29	23	96.0	4	29	25	rs540722
chrX	52177604	52177629	seqA,rs540722,3,159692986,A,C:4-29	23	96.0	4	29	25	rs540722
chrX	122249022	122249045	seqA,rs540722,3,159692986,A,C:0-23	21	95.7	0	23	23	rs540722
chrX	113289200	113289223	seqA,rs540722,3,159692986,A,C:6-29	21	95.7	6	29	23	rs540722
chrX	49572478	49572529	seqA,rs540722,3,159692986,A,C:3-50	35	94.9	3	50	47	rs540722
chrX	71069090	71069119	seqA,rs540722,3,159692986,A,C:0-29	27	96.6	0	29	29	rs540722
chrX	70965171	70965200	seqA,rs540722,3,159692986,A,C:0-29	27	96.6	0	29	29	rs540722
chrX	24513713	24513765	seqA,rs540722,3,159692986,A,C:0-50	33	90.3	0	50	50	rs540722
chrX	52148706	52148731	seqA,rs540722,3,159692986,A,C:4-29	23	96.0	4	29	25	rs540722
chrX	13468297	13468322	seqA,rs540722,3,159692986,A,C:4-29	23	96.0	4	29	25	rs540722
chrX	118686483	118686720	seqA,rs540722,3,159692986,A,C:0-29	26	96.6	0	29	29	rs540722
chrX	47352709	47352730	seqA,rs540722,3,159692986,A,C:0-21	21	100.0	0	21	21	rs540722
chrX	15047180	15047211	seqA,rs540818,19,35710685,T,C:0-33	30	87.1	0	33	33	rs540818
chrX	93265825	93265867	seqA,rs541131,9,138552234,T,C:8-50	36	92.9	8	50	42	rs541131
chrX	31900610	31900648	seqA,rs541288,11,79097447,A,G:11-49	24	81.6	11	49	38	rs541288
chrX	50992715	50992752	seqA,rs541295,15,50056050,T,C:1-38	31	91.9	1	38	37	rs541295
chrX	64882180	64882218	seqA,rs541295,15,50056050,T,C:0-38	28	86.9	0	38	38	rs541295
chrX	48499195	48499226	seqA,rs541295,15,50056050,T,C:6-37	27	93.6	6	37	31	rs541295
chrX	67828804	67828834	seqA,rs541295,15,50056050,T,C:0-30	26	93.4	0	30	30	rs541295
chrX	98720402	98720436	seqA,rs541295,15,50056050,T,C:3-37	30	94.2	3	37	34	rs541295
chrX	149729933	149729966	seqA,rs541295,15,50056050,T,C:0-33	27	91.0	0	33	33	rs541295
chrX	31967188	31967226	seqA,rs541295,15,50056050,T,C:0-38	26	84.3	0	38	38	rs541295
chrX	83862603	83862641	seqA,rs541295,15,50056050,T,C:0-38	22	79.0	0	38	38	rs541295
chrX	23050925	23050958	seqA,rs541295,15,50056050,T,C:8-40	25	96.3	8	40	32	rs541295
chrX	69893720	69893744	seqA,rs541295,15,50056050,T,C:2-25	22	100.0	2	25	23	rs541295
chrX	152441370	152441393	seqA,rs541483,10,44746395,A,G:17-40	21	95.7	17	40	23	rs541483
chrY	2988799	2988829	seqA,rs541980,3,189956400,A,T:13-41	27	100.0	13	41	28	rs541980
chrX	74449355	74449392	seqA,rs541980,3,189956400,A,T:4-41	33	94.6	4	41	37	rs541980
chrX	77762644	77762677	seqA,rs541980,3,189956400,A,T:10-41	25	96.3	10	41	31	rs541980
chrY	2988799	2988829	seqB,rs541980,3,189956400,A,T:13-41	27	100.0	13	41	28	rs541980
chrX	74449355	74449392	seqB,rs541980,3,189956400,A,T:4-41	33	94.6	4	41	37	rs541980
chrX	77762644	77762677	seqB,rs541980,3,189956400,A,T:10-41	25	96.3	10	41	31	rs541980
chrX	56820434	56820455	seqA,rs542008,1,15687814,T,C:5-26	21	100.0	5	26	21	rs542008
chrX	66965093	66965113	seqA,rs542186,19,56025309,T,G:17-37	20	100.0	17	37	20	rs542186
chrX	6012906	6012926	seqA,rs542591,3,16391908,A,C:15-35	20	100.0	15	35	20	rs542591
chrX	104752165	104752185	seqA,rs542612,11,90192467,A,G:1-21	20	100.0	1	21	20	rs542612
chrX	102297118	102297156	seqA,rs542858,6,117618465,A,G:7-45	34	94.8	7	45	38	rs542858
chrX	94569464	94569507	seqA,rs542858,6,117618465,A,G:7-50	33	88.4	7	50	43	rs542858
chrY	19223151	19223202	seqA,rs542994,11,75102697,T,G:0-50	37	88.0	0	50	50	rs542994
chrY	2862537	2862568	seqA,rs542994,11,75102697,T,G:11-42	29	96.8	11	42	31	rs542994
chrY	8154227	8154249	seqA,rs542994,11,75102697,T,G:15-37	22	100.0	15	37	22	rs542994
chrX	101340757	101340807	seqA,rs542994,11,75102697,T,G:0-50	48	98.0	0	50	50	rs542994
chrX	123038001	123038051	seqA,rs542994,11,75102697,T,G:0-50	48	98.0	0	50	50	rs542994
chrX	36186758	36186808	seqA,rs542994,11,75102697,T,G:0-50	46	96.0	0	50	50	rs542994
chrX	53960709	53960759	seqA,rs542994,11,75102697,T,G:0-50	46	96.0	0	50	50	rs542994
chrX	70948876	70948927	seqA,rs542994,11,75102697,T,G:0-50	47	98.0	0	50	50	rs542994
chrX	72168877	72168928	seqA,rs542994,11,75102697,T,G:0-50	47	98.0	0	50	50	rs542994
chrX	122721041	122721091	seqA,rs542994,11,75102697,T,G:0-50	44	94.0	0	50	50	rs542994
chrX	56250395	56250464	seqA,rs542994,11,75102697,T,G:0-46	45	100.0	0	46	46	rs542994
chrX	67719696	67719738	seqA,rs542994,11,75102697,T,G:0-42	38	95.3	0	42	42	rs542994
chrX	135806453	135806908	seqA,rs542994,11,75102697,T,G:0-45	42	97.8	0	45	45	rs542994
chrX	52651451	52651497	seqA,rs542994,11,75102697,T,G:2-49	39	87.0	2	49	47	rs542994
chrX	129925018	129925058	seqA,rs542994,11,75102697,T,G:6-46	36	95.0	6	46	40	rs542994
chrX	140013659	140013696	seqA,rs542994,11,75102697,T,G:8-45	35	97.3	8	45	37	rs542994
chrX	47507586	47507626	seqA,rs542994,11,75102697,T,G:5-45	34	92.5	5	45	40	rs542994
chrX	129058162	129058357	seqA,rs542994,11,75102697,T,G:0-47	41	97.7	0	47	47	rs542994
chrX	150759256	150759296	seqA,rs542994,11,75102697,T,G:5-45	34	92.5	5	45	40	rs542994
chrY	1676281	1676455	seqA,rs542994,11,75102697,T,G:0-45	42	97.8	0	45	45	rs542994
chrY	7332556	7332785	seqA,rs542994,11,75102697,T,G:0-36	35	100.0	0	36	36	rs542994
chrY	16598556	16598591	seqA,rs542994,11,75102697,T,G:10-45	27	88.6	10	45	35	rs542994
chrY	3350419	3350444	seqA,rs542994,11,75102697,T,G:8-33	25	100.0	8	33	25	rs542994
chrX	21916459	21916509	seqA,rs542994,11,75102697,T,G:0-50	48	98.0	0	50	50	rs542994
chrX	70972299	70972350	seqA,rs542994,11,75102697,T,G:0-50	47	98.0	0	50	50	rs542994
chrX	138802772	138802824	seqA,rs542994,11,75102697,T,G:0-50	47	98.0	0	50	50	rs542994
chrX	9138025	9138070	seqA,rs542994,11,75102697,T,G:0-45	41	95.6	0	45	45	rs542994
chrX	144519298	144519343	seqA,rs542994,11,75102697,T,G:0-45	41	95.6	0	45	45	rs542994
chrX	153120799	153120844	seqA,rs542994,11,75102697,T,G:0-45	41	95.6	0	45	45	rs542994
chrX	154061657	154061702	seqA,rs542994,11,75102697,T,G:0-45	41	95.6	0	45	45	rs542994
chrX	1726281	1726455	seqA,rs542994,11,75102697,T,G:0-45	42	97.8	0	45	45	rs542994
chrX	41127765	41127810	seqA,rs542994,11,75102697,T,G:0-45	37	91.2	0	45	45	rs542994
chrX	130866579	130866647	seqA,rs542994,11,75102697,T,G:0-45	40	95.6	0	45	45	rs542994
chrX	2754602	2754816	seqA,rs542994,11,75102697,T,G:0-49	42	93.8	0	49	49	rs542994
chrX	14970439	14970484	seqA,rs542994,11,75102697,T,G:0-45	35	88.9	0	45	45	rs542994
chrX	40681971	40682016	seqA,rs542994,11,75102697,T,G:0-45	35	88.9	0	45	45	rs542994
chrX	106415311	106415356	seqA,rs542994,11,75102697,T,G:0-45	35	88.9	0	45	45	rs542994
chrX	117095925	117095992	seqA,rs542994,11,75102697,T,G:0-45	38	93.4	0	45	45	rs542994
chrX	8363149	8363631	seqA,rs542994,11,75102697,T,G:0-45	38	93.4	0	45	45	rs542994
chrX	24322001	24322051	seqA,rs543449,8,17911822,T,G:0-50	38	88.0	0	50	50	rs543449
chrX	116518106	116518126	seqA,rs543457,11,95018911,T,G:0-20	20	100.0	0	20	20	rs543457
chrY	28671570	28671591	seqA,rs543537,3,174406970,T,A:24-45	21	100.0	24	45	21	rs543537
chrY	28671570	28671591	seqB,rs543537,3,174406970,T,A:24-45	21	100.0	24	45	21	rs543537
chrX	34886108	34886132	seqA,rs543805,6,49319025,T,G:11-35	22	95.9	11	35	24	rs543805
chrX	139028631	139028672	seqA,rs543981,22,27712996,A,G:0-38	31	92.2	0	38	38	rs543981
chrX	38989291	38989323	seqA,rs543981,22,27712996,A,G:7-38	26	93.4	7	38	31	rs543981
chrX	5588940	5588980	seqA,rs543981,22,27712996,A,G:0-36	33	97.3	0	36	36	rs543981
chrX	77749130	77749169	seqA,rs543981,22,27712996,A,G:0-36	30	97.0	0	36	36	rs543981
chrX	49356051	49356072	seqA,rs544789,1,31083478,T,C:29-50	21	100.0	29	50	21	rs544789
chrX	49162134	49162154	seqA,rs544789,1,31083478,T,C:30-50	20	100.0	30	50	20	rs544789
chrX	49180465	49180485	seqA,rs544789,1,31083478,T,C:30-50	20	100.0	30	50	20	rs544789
chrX	49190008	49190028	seqA,rs544789,1,31083478,T,C:30-50	20	100.0	30	50	20	rs544789
chrX	49199524	49199544	seqA,rs544789,1,31083478,T,C:30-50	20	100.0	30	50	20	rs544789
chrX	49209060	49209080	seqA,rs544789,1,31083478,T,C:30-50	20	100.0	30	50	20	rs544789
chrX	49218563	49218583	seqA,rs544789,1,31083478,T,C:30-50	20	100.0	30	50	20	rs544789
chrX	49365576	49365596	seqA,rs544789,1,31083478,T,C:30-50	20	100.0	30	50	20	rs544789
chrX	49346499	49346519	seqA,rs544789,1,31083478,T,C:30-50	20	100.0	30	50	20	rs544789
chrX	49336950	49336970	seqA,rs544789,1,31083478,T,C:30-50	20	100.0	30	50	20	rs544789
chrX	49327398	49327418	seqA,rs544789,1,31083478,T,C:30-50	20	100.0	30	50	20	rs544789
chrX	49317839	49317859	seqA,rs544789,1,31083478,T,C:30-50	20	100.0	30	50	20	rs544789
chrX	49308283	49308303	seqA,rs544789,1,31083478,T,C:30-50	20	100.0	30	50	20	rs544789
chrX	49298727	49298747	seqA,rs544789,1,31083478,T,C:30-50	20	100.0	30	50	20	rs544789
chrX	49237634	49237654	seqA,rs544789,1,31083478,T,C:30-50	20	100.0	30	50	20	rs544789
chrX	49228099	49228119	seqA,rs544789,1,31083478,T,C:30-50	20	100.0	30	50	20	rs544789
chrY	4469319	4469350	seqA,rs544964,19,37409561,T,C:19-50	27	93.6	19	50	31	rs544964
chrY	59326389	59326416	seqA,rs544964,19,37409561,T,C:23-50	23	92.6	23	50	27	rs544964
chrX	136619977	136620018	seqA,rs544964,19,37409561,T,C:0-41	37	95.2	0	41	41	rs544964
chrX	40434153	40434190	seqA,rs544964,19,37409561,T,C:0-37	35	97.3	0	37	37	rs544964
chrX	65088978	65089015	seqA,rs544964,19,37409561,T,C:0-37	35	97.3	0	37	37	rs544964
chrX	109329742	109329783	seqA,rs544964,19,37409561,T,C:0-41	35	92.7	0	41	41	rs544964
chrX	5200021	5200061	seqA,rs544964,19,37409561,T,C:1-41	34	92.5	1	41	40	rs544964
chrX	43725898	43725936	seqA,rs544964,19,37409561,T,C:0-38	34	94.8	0	38	38	rs544964
chrX	148046245	148046295	seqA,rs544964,19,37409561,T,C:0-50	34	84.0	0	50	50	rs544964
chrX	19914959	19914996	seqA,rs544964,19,37409561,T,C:0-37	33	94.6	0	37	37	rs544964
chrX	41460444	41460485	seqA,rs544964,19,37409561,T,C:0-41	33	90.3	0	41	41	rs544964
chrX	44683750	44683788	seqA,rs544964,19,37409561,T,C:0-38	32	92.2	0	38	38	rs544964
chrX	18691426	18691467	seqA,rs544964,19,37409561,T,C:0-41	31	87.9	0	41	41	rs544964
chrX	20119986	20120019	seqA,rs544964,19,37409561,T,C:7-40	31	97.0	7	40	33	rs544964
chrX	43418594	43418635	seqA,rs544964,19,37409561,T,C:0-41	31	87.9	0	41	41	rs544964
chrX	140948674	140948715	seqA,rs544964,19,37409561,T,C:0-41	31	87.9	0	41	41	rs544964
chrX	153351304	153351341	seqA,rs544964,19,37409561,T,C:0-37	31	91.9	0	37	37	rs544964
chrX	77736666	77736706	seqA,rs544964,19,37409561,T,C:0-40	30	87.5	0	40	40	rs544964
chrY	14790969	14791010	seqA,rs544964,19,37409561,T,C:0-41	33	90.3	0	41	41	rs544964
chrX	19745303	19745352	seqA,rs544964,19,37409561,T,C:0-50	42	87.8	0	50	50	rs544964
chrX	21431046	21431096	seqA,rs544964,19,37409561,T,C:0-50	40	90.0	0	50	50	rs544964
chrX	54446792	54446842	seqA,rs544964,19,37409561,T,C:0-50	40	90.0	0	50	50	rs544964
chrX	151746397	151746447	seqA,rs544964,19,37409561,T,C:0-50	38	88.0	0	50	50	rs544964
chrX	8918238	8918325	seqA,rs544964,19,37409561,T,C:0-50	39	90.0	0	50	50	rs544964
chrX	28935913	28935954	seqA,rs544964,19,37409561,T,C:0-41	35	92.7	0	41	41	rs544964
chrX	113620704	113620741	seqA,rs544964,19,37409561,T,C:4-41	35	97.3	4	41	37	rs544964
chrX	123131187	123131227	seqA,rs544964,19,37409561,T,C:0-40	34	92.5	0	40	40	rs544964
chrX	69760165	69760206	seqA,rs544964,19,37409561,T,C:0-41	33	90.3	0	41	41	rs544964
chrX	4340670	4340712	seqA,rs544964,19,37409561,T,C:8-50	32	88.1	8	50	42	rs544964
chrX	11808017	11808057	seqA,rs544964,19,37409561,T,C:1-41	32	90.0	1	41	40	rs544964
chrX	100760752	100760790	seqA,rs544964,19,37409561,T,C:0-38	32	92.2	0	38	38	rs544964
chrX	7011078	7011117	seqA,rs544964,19,37409561,T,C:0-39	31	89.8	0	39	39	rs544964
chrX	9492313	9492356	seqA,rs544964,19,37409561,T,C:7-50	31	86.1	7	50	43	rs544964
chrX	66354386	66354427	seqA,rs544964,19,37409561,T,C:0-41	31	87.9	0	41	41	rs544964
chrX	8075038	8075072	seqA,rs544964,19,37409561,T,C:7-41	30	94.2	7	41	34	rs544964
chrX	97925803	97925828	seqA,rs545099,6,165953127,T,C:0-25	21	92.0	0	25	25	rs545099
chrX	35187569	35187593	seqA,rs545099,6,165953127,T,C:0-24	20	91.7	0	24	24	rs545099
chrX	33704594	33704618	seqA,rs545099,6,165953127,T,C:0-24	20	91.7	0	24	24	rs545099
chrY	14458033	14458056	seqA,rs545218,1,41140985,T,C:0-23	23	100.0	0	23	23	rs545218
chrY	13505213	13505236	seqA,rs545218,1,41140985,T,C:0-23	23	100.0	0	23	23	rs545218
chrY	6957139	6957162	seqA,rs545218,1,41140985,T,C:0-23	23	100.0	0	23	23	rs545218
chrY	2809819	2809842	seqA,rs545218,1,41140985,T,C:0-23	23	100.0	0	23	23	rs545218
chrY	20623369	20623391	seqA,rs545218,1,41140985,T,C:0-22	20	95.5	0	22	22	rs545218
chrX	106394004	106394030	seqA,rs545218,1,41140985,T,C:0-26	26	100.0	0	26	26	rs545218
chrX	18261468	18261492	seqA,rs545218,1,41140985,T,C:0-24	24	100.0	0	24	24	rs545218
chrX	149797429	149797452	seqA,rs545218,1,41140985,T,C:0-23	23	100.0	0	23	23	rs545218
chrX	127104528	127104551	seqA,rs545218,1,41140985,T,C:0-23	23	100.0	0	23	23	rs545218
chrX	117880223	117880246	seqA,rs545218,1,41140985,T,C:0-23	23	100.0	0	23	23	rs545218
chrX	47154009	47154032	seqA,rs545218,1,41140985,T,C:0-23	23	100.0	0	23	23	rs545218
chrX	100467664	100467688	seqA,rs545218,1,41140985,T,C:0-24	22	95.9	0	24	24	rs545218
chrX	133764143	133764166	seqA,rs545218,1,41140985,T,C:1-24	21	95.7	1	24	23	rs545218
chrY	1843065	1843088	seqA,rs545218,1,41140985,T,C:1-24	23	100.0	1	24	23	rs545218
chrX	125969158	125969182	seqA,rs545218,1,41140985,T,C:0-24	24	100.0	0	24	24	rs545218
chrX	1893065	1893088	seqA,rs545218,1,41140985,T,C:1-24	23	100.0	1	24	23	rs545218
chrX	102830855	102830879	seqA,rs545218,1,41140985,T,C:0-24	22	95.9	0	24	24	rs545218
chrX	109495527	109495964	seqA,rs545218,1,41140985,T,C:0-25	24	100.0	0	25	25	rs545218
chrX	127092654	127092674	seqA,rs545218,1,41140985,T,C:4-24	20	100.0	4	24	20	rs545218
chrY	3018409	3018452	seqA,rs545314,4,127313506,T,C:1-43	31	88.1	1	43	42	rs545314
chrY	14454963	14454993	seqA,rs545314,4,127313506,T,C:8-38	26	93.4	8	38	30	rs545314
chrY	4640685	4640726	seqA,rs545314,4,127313506,T,C:1-43	29	85.8	1	43	42	rs545314
chrY	5452064	5452101	seqA,rs545314,4,127313506,T,C:0-36	27	88.6	0	36	36	rs545314
chrY	19644186	19644223	seqA,rs545314,4,127313506,T,C:6-43	27	93.6	6	43	37	rs545314
chrX	34929235	34929278	seqA,rs545314,4,127313506,T,C:1-43	35	92.9	1	43	42	rs545314
chrX	53806669	53806712	seqA,rs545314,4,127313506,T,C:1-43	33	90.5	1	43	42	rs545314
chrX	74227553	74227596	seqA,rs545314,4,127313506,T,C:1-43	33	90.5	1	43	42	rs545314
chrX	130244296	130244338	seqA,rs545314,4,127313506,T,C:1-43	32	88.1	1	43	42	rs545314
chrX	141652649	141652692	seqA,rs545314,4,127313506,T,C:1-43	33	90.5	1	43	42	rs545314
chrX	54767665	54767709	seqA,rs545314,4,127313506,T,C:1-44	32	88.4	1	44	43	rs545314
chrX	56281939	56281982	seqA,rs545314,4,127313506,T,C:1-43	31	88.1	1	43	42	rs545314
chrX	80865817	80865856	seqA,rs545314,4,127313506,T,C:1-38	32	94.6	1	38	37	rs545314
chrX	85421663	85421706	seqA,rs545314,4,127313506,T,C:1-43	31	88.1	1	43	42	rs545314
chrX	88749493	88749536	seqA,rs545314,4,127313506,T,C:1-43	31	88.1	1	43	42	rs545314
chrX	20607900	20607938	seqA,rs545314,4,127313506,T,C:1-38	30	91.9	1	38	37	rs545314
chrX	54618838	54618876	seqA,rs545314,4,127313506,T,C:1-38	30	91.9	1	38	37	rs545314
chrX	89666269	89666306	seqA,rs545314,4,127313506,T,C:0-36	29	91.5	0	36	36	rs545314
chrX	65992319	65992356	seqA,rs545314,4,127313506,T,C:1-37	27	88.9	1	37	36	rs545314
chrX	88297905	88297941	seqA,rs545314,4,127313506,T,C:1-37	26	86.2	1	37	36	rs545314
chrX	91111093	91111131	seqA,rs545314,4,127313506,T,C:0-38	26	84.3	0	38	38	rs545314
chrX	80543813	80543853	seqA,rs545314,4,127313506,T,C:2-41	30	89.8	2	41	39	rs545314
chrX	143635688	143635725	seqA,rs545314,4,127313506,T,C:1-37	29	91.7	1	37	36	rs545314
chrX	77663859	77663888	seqA,rs545413,10,30552932,T,C:24-50	23	96.2	24	50	26	rs545413
chrY	22078049	22078548	seqA,rs545511,11,82929329,T,C:0-50	45	96.0	0	50	50	rs545511
chrY	18282108	18282158	seqA,rs545511,11,82929329,T,C:0-50	40	90.0	0	50	50	rs545511
chrY	18526948	18526998	seqA,rs545511,11,82929329,T,C:0-50	40	90.0	0	50	50	rs545511
chrX	99206558	99206585	seqA,rs545784,2,137723315,A,C:0-40	24	65.4	0	40	40	rs545784
chrX	31160121	31160141	seqA,rs546022,13,47048924,T,C:19-39	20	100.0	19	39	20	rs546022
chrX	101290230	101290257	seqA,rs546560,11,86921921,A,G:0-25	22	96.0	0	25	25	rs546560
chrX	64519340	64519362	seqA,rs546560,11,86921921,A,G:0-22	20	95.5	0	22	22	rs546560
chrY	3139938	3139966	seqA,rs546601,3,170417673,A,G:7-35	26	96.5	7	35	28	rs546601
chrY	3123367	3123395	seqA,rs546601,3,170417673,A,G:7-35	26	96.5	7	35	28	rs546601
chrX	66203397	66203428	seqA,rs546601,3,170417673,A,G:0-31	29	96.8	0	31	31	rs546601
chrX	128059701	128059738	seqA,rs546601,3,170417673,A,G:0-39	32	83.8	0	39	39	rs546601
chrX	6320634	6320670	seqA,rs546601,3,170417673,A,G:0-35	30	94.2	0	35	35	rs546601
chrX	36670042	36670070	seqA,rs546601,3,170417673,A,G:7-35	28	100.0	7	35	28	rs546601
chrX	145301738	145301768	seqA,rs546601,3,170417673,A,G:7-37	28	96.7	7	37	30	rs546601
chrX	66201430	66201461	seqA,rs546601,3,170417673,A,G:0-31	27	93.6	0	31	31	rs546601
chrX	120767432	120767463	seqA,rs546601,3,170417673,A,G:0-31	27	93.6	0	31	31	rs546601
chrX	4346973	4347001	seqA,rs546601,3,170417673,A,G:7-35	26	96.5	7	35	28	rs546601
chrX	79326420	79326448	seqA,rs546601,3,170417673,A,G:7-35	26	96.5	7	35	28	rs546601
chrX	88854221	88854249	seqA,rs546601,3,170417673,A,G:7-35	26	96.5	7	35	28	rs546601
chrX	88870714	88870742	seqA,rs546601,3,170417673,A,G:7-35	26	96.5	7	35	28	rs546601
chrX	116789558	116789586	seqA,rs546601,3,170417673,A,G:7-35	26	96.5	7	35	28	rs546601
chrX	120603381	120603409	seqA,rs546601,3,170417673,A,G:7-35	26	96.5	7	35	28	rs546601
chrX	126851843	126851872	seqA,rs546601,3,170417673,A,G:7-35	27	100.0	7	35	28	rs546601
chrX	137698001	137698029	seqA,rs546601,3,170417673,A,G:7-35	26	96.5	7	35	28	rs546601
chrX	142557878	142557906	seqA,rs546601,3,170417673,A,G:7-35	26	96.5	7	35	28	rs546601
chrY	59315005	59315025	seqA,rs546601,3,170417673,A,G:10-30	20	100.0	10	30	20	rs546601
chrX	90921444	90921479	seqA,rs546601,3,170417673,A,G:1-35	31	97.1	1	35	34	rs546601
chrX	4218120	4218163	seqA,rs546601,3,170417673,A,G:2-44	34	92.5	2	44	42	rs546601
chrX	4913949	4913998	seqA,rs546601,3,170417673,A,G:2-50	35	88.7	2	50	48	rs546601
chrX	104765640	104765671	seqA,rs546601,3,170417673,A,G:0-31	29	96.8	0	31	31	rs546601
chrX	142105281	142105309	seqA,rs546601,3,170417673,A,G:7-35	28	100.0	7	35	28	rs546601
chrX	47921133	47921164	seqA,rs546601,3,170417673,A,G:0-31	27	93.6	0	31	31	rs546601
chrX	53073522	53073553	seqA,rs546601,3,170417673,A,G:0-31	27	93.6	0	31	31	rs546601
chrX	24400730	24400758	seqA,rs546601,3,170417673,A,G:7-35	26	96.5	7	35	28	rs546601
chrX	25393668	25393696	seqA,rs546601,3,170417673,A,G:7-35	26	96.5	7	35	28	rs546601
chrX	30581367	30581395	seqA,rs546601,3,170417673,A,G:7-35	26	96.5	7	35	28	rs546601
chrX	66715277	66715311	seqA,rs546601,3,170417673,A,G:7-45	29	78.8	7	45	38	rs546601
chrX	94953485	94953513	seqA,rs546601,3,170417673,A,G:7-35	26	96.5	7	35	28	rs546601
chrX	104508916	104508944	seqA,rs546601,3,170417673,A,G:7-35	26	96.5	7	35	28	rs546601
chrX	105301285	105301313	seqA,rs546601,3,170417673,A,G:7-35	26	96.5	7	35	28	rs546601
chrX	110634479	110634509	seqA,rs546601,3,170417673,A,G:0-30	26	93.4	0	30	30	rs546601
chrX	133415245	133415275	seqA,rs546601,3,170417673,A,G:1-31	26	93.4	1	31	30	rs546601
chrX	37192335	37192361	seqA,rs546655,3,140198492,T,C:24-50	22	92.4	24	50	26	rs546655
chrX	29329323	29329352	seqA,rs546784,1,66762466,T,C:7-36	21	86.3	7	36	29	rs546784
chrY	59164839	59164898	seqA,rs546944,6,53334297,T,C:0-40	33	97.3	0	40	40	rs546944
chrY	59156834	59156856	seqA,rs546944,6,53334297,T,C:0-22	20	95.5	0	22	22	rs546944
chrY	9766920	9766942	seqA,rs546944,6,53334297,T,C:0-22	20	95.5	0	22	22	rs546944
chrY	3649145	3649167	seqA,rs546944,6,53334297,T,C:0-22	20	95.5	0	22	22	rs546944
chrX	29120227	29120275	seqA,rs546944,6,53334297,T,C:0-45	37	97.5	0	45	45	rs546944
chrX	64626319	64626347	seqA,rs546944,6,53334297,T,C:0-28	28	100.0	0	28	28	rs546944
chrX	42448777	42448805	seqA,rs546944,6,53334297,T,C:0-28	26	96.5	0	28	28	rs546944
chrX	155061833	155061892	seqA,rs546944,6,53334297,T,C:0-40	33	97.3	0	40	40	rs546944
chrX	145971594	145971636	seqA,rs546944,6,53334297,T,C:0-43	31	91.0	0	43	43	rs546944
chrX	153933805	153933830	seqA,rs546944,6,53334297,T,C:0-25	25	100.0	0	25	25	rs546944
chrX	28950871	28950897	seqA,rs546944,6,53334297,T,C:18-44	24	96.2	18	44	26	rs546944
chrX	63714415	63714448	seqA,rs546944,6,53334297,T,C:0-28	25	96.5	0	28	28	rs546944
chrX	69985429	69985463	seqA,rs546944,6,53334297,T,C:0-28	26	100.0	0	28	28	rs546944
chrX	74209405	74209438	seqA,rs546944,6,53334297,T,C:0-28	25	96.3	0	28	28	rs546944
chrX	115615434	115615456	seqA,rs546944,6,53334297,T,C:0-22	20	95.5	0	22	22	rs546944
chrX	109868835	109868857	seqA,rs546944,6,53334297,T,C:0-22	20	95.5	0	22	22	rs546944
chrX	98405835	98405857	seqA,rs546944,6,53334297,T,C:0-22	20	95.5	0	22	22	rs546944
chrX	51125054	51125076	seqA,rs546944,6,53334297,T,C:0-22	20	95.5	0	22	22	rs546944
chrY	4580270	4580311	seqA,rs546944,6,53334297,T,C:0-45	32	79.0	0	45	45	rs546944
chrY	3192835	3192857	seqA,rs546944,6,53334297,T,C:1-23	22	100.0	1	23	22	rs546944
chrY	3493144	3493166	seqA,rs546944,6,53334297,T,C:0-22	20	95.5	0	22	22	rs546944
chrX	103882193	103882221	seqA,rs546944,6,53334297,T,C:0-28	26	96.5	0	28	28	rs546944
chrX	34929335	34929360	seqA,rs546944,6,53334297,T,C:0-25	25	100.0	0	25	25	rs546944
chrX	87807320	87807356	seqA,rs546944,6,53334297,T,C:0-43	32	75.0	0	43	43	rs546944
chrX	53139515	53139546	seqA,rs546944,6,53334297,T,C:0-28	25	96.5	0	28	28	rs546944
chrX	55090173	55090206	seqA,rs546944,6,53334297,T,C:0-28	25	96.5	0	28	28	rs546944
chrX	80441299	80441331	seqA,rs546944,6,53334297,T,C:0-28	25	96.5	0	28	28	rs546944
chrX	124662084	124662116	seqA,rs546944,6,53334297,T,C:0-28	25	96.5	0	28	28	rs546944
chrX	88918420	88918442	seqA,rs546944,6,53334297,T,C:1-23	22	100.0	1	23	22	rs546944
chrX	70213892	70213931	seqA,rs546944,6,53334297,T,C:0-45	27	74.2	0	45	45	rs546944
chrX	91111178	91111216	seqA,rs546944,6,53334297,T,C:0-44	28	75.0	0	44	44	rs546944
chrX	154940510	154940547	seqA,rs546944,6,53334297,T,C:0-25	24	100.0	0	25	25	rs546944
chrX	142450750	142450772	seqA,rs546944,6,53334297,T,C:0-22	20	95.5	0	22	22	rs546944
chrX	128558985	128559007	seqA,rs546944,6,53334297,T,C:0-22	20	95.5	0	22	22	rs546944
chrX	118043654	118043676	seqA,rs546944,6,53334297,T,C:0-22	20	95.5	0	22	22	rs546944
chrX	110308480	110308502	seqA,rs546944,6,53334297,T,C:0-22	20	95.5	0	22	22	rs546944
chrX	65992419	65992441	seqA,rs546944,6,53334297,T,C:0-22	20	95.5	0	22	22	rs546944
chrY	16721976	16722028	seqA,rs547279,9,22781709,T,C:0-44	31	97.0	0	44	44	rs547279
chrX	113367929	113367975	seqA,rs547279,9,22781709,T,C:0-42	32	97.2	0	42	42	rs547279
chrX	65142094	65142118	seqA,rs547279,9,22781709,T,C:19-43	22	95.9	19	43	24	rs547279
chrX	72824240	72824270	seqA,rs547279,9,22781709,T,C:0-34	25	77.8	0	34	34	rs547279
chrX	64162166	64162196	seqA,rs547279,9,22781709,T,C:0-34	25	77.8	0	34	34	rs547279
chrX	76249087	76249107	seqA,rs547279,9,22781709,T,C:0-20	20	100.0	0	20	20	rs547279
chrY	4099559	4099593	seqA,rs547279,9,22781709,T,C:0-34	24	85.3	0	34	34	rs547279
chrY	20333386	20333420	seqA,rs547279,9,22781709,T,C:0-34	22	82.4	0	34	34	rs547279
chrX	28476513	28476565	seqA,rs547279,9,22781709,T,C:0-44	33	88.7	0	44	44	rs547279
chrX	139085838	139085875	seqA,rs547279,9,22781709,T,C:0-37	27	86.5	0	37	37	rs547279
chrX	39404891	39404925	seqA,rs547279,9,22781709,T,C:0-34	24	85.3	0	34	34	rs547279
chrX	44115620	44115654	seqA,rs547279,9,22781709,T,C:0-34	24	85.3	0	34	34	rs547279
chrX	63126134	63126168	seqA,rs547279,9,22781709,T,C:0-34	24	85.3	0	34	34	rs547279
chrX	72112530	72112564	seqA,rs547279,9,22781709,T,C:0-34	24	85.3	0	34	34	rs547279
chrX	92918690	92918724	seqA,rs547279,9,22781709,T,C:0-34	24	85.3	0	34	34	rs547279
chrX	58032419	58032453	seqA,rs547279,9,22781709,T,C:0-34	22	82.4	0	34	34	rs547279
chrX	79721268	79721297	seqA,rs547279,9,22781709,T,C:0-25	24	100.0	0	25	25	rs547279
chrX	96458404	96458438	seqA,rs547279,9,22781709,T,C:0-34	22	82.4	0	34	34	rs547279
chrX	154552100	154552134	seqA,rs547279,9,22781709,T,C:0-34	22	82.4	0	34	34	rs547279
chrX	57598825	57598850	seqA,rs547279,9,22781709,T,C:0-25	21	92.0	0	25	25	rs547279
chrX	62554359	62554389	seqA,rs547279,9,22781709,T,C:0-26	23	96.2	0	26	26	rs547279
chrX	64569480	64569503	seqA,rs547279,9,22781709,T,C:0-23	21	95.7	0	23	23	rs547279
chrX	8523509	8523538	seqA,rs547279,9,22781709,T,C:0-25	22	96.0	0	25	25	rs547279
chrX	13202990	13203019	seqA,rs547279,9,22781709,T,C:0-25	22	96.0	0	25	25	rs547279
chrX	129428645	129428681	seqA,rs547403,7,73776388,T,C:0-36	30	91.7	0	36	36	rs547403
chrX	67671750	67671786	seqA,rs547403,7,73776388,T,C:0-36	30	91.7	0	36	36	rs547403
chrX	97473739	97473767	seqA,rs547403,7,73776388,T,C:5-33	26	96.5	5	33	28	rs547403
chrX	96949165	96949204	seqA,rs547403,7,73776388,T,C:0-36	29	96.8	0	36	36	rs547403
chrX	89571088	89571124	seqA,rs547403,7,73776388,T,C:0-36	32	94.5	0	36	36	rs547403
chrX	31388186	31388224	seqA,rs547403,7,73776388,T,C:0-38	32	92.2	0	38	38	rs547403
chrX	103339321	103339355	seqA,rs547403,7,73776388,T,C:0-36	33	88.3	0	36	36	rs547403
chrX	24547855	24547884	seqA,rs547403,7,73776388,T,C:0-29	27	96.6	0	29	29	rs547403
chrX	141116692	141116720	seqA,rs547403,7,73776388,T,C:0-28	26	96.5	0	28	28	rs547403
chrX	25623434	25623456	seqA,rs547475,7,54716027,C,G:27-49	20	95.5	27	49	22	rs547475
chrX	25623434	25623456	seqB,rs547475,7,54716027,C,G:27-49	20	95.5	27	49	22	rs547475
chrX	54379484	54379507	seqA,rs547587,7,83331883,T,G:24-46	21	100.0	24	46	22	rs547587
chrX	133856556	133856576	seqA,rs547587,7,83331883,T,G:26-46	20	100.0	26	46	20	rs547587
chrX	3948623	3948660	seqA,rs547694,6,163476794,A,G:5-42	33	94.6	5	42	37	rs547694
chrX	9929667	9929711	seqA,rs547694,6,163476794,A,G:5-42	32	94.6	5	42	37	rs547694
chrX	150701824	150701859	seqA,rs547694,6,163476794,A,G:7-42	27	88.6	7	42	35	rs547694
chrX	63079999	63080027	seqA,rs547694,6,163476794,A,G:5-33	26	96.5	5	33	28	rs547694
chrX	107205857	107205878	seqA,rs547694,6,163476794,A,G:0-21	21	100.0	0	21	21	rs547694
chrY	28430325	28430347	seqA,rs547694,6,163476794,A,G:1-23	20	95.5	1	23	22	rs547694
chrX	91564602	91564634	seqA,rs547694,6,163476794,A,G:10-42	28	93.8	10	42	32	rs547694
chrX	20723956	20724027	seqA,rs547694,6,163476794,A,G:0-31	30	100.0	0	31	31	rs547694
chrX	151627056	151627139	seqA,rs547694,6,163476794,A,G:0-32	29	96.9	0	32	32	rs547694
chrX	13363907	13364081	seqA,rs547694,6,163476794,A,G:0-34	29	94.2	0	34	34	rs547694
chrX	139050615	139050646	seqA,rs547694,6,163476794,A,G:0-31	25	90.4	0	31	31	rs547694
chrX	123453377	123453409	seqA,rs547694,6,163476794,A,G:0-32	24	87.5	0	32	32	rs547694
chrX	8858888	8858924	seqA,rs547720,11,95041230,T,C:0-46	33	77.2	0	46	46	rs547720
chrX	111640807	111640827	seqA,rs547801,3,127482239,T,C:3-23	20	100.0	3	23	20	rs547801
chrX	50848155	50848178	seqA,rs547857,15,29550819,T,C:1-24	23	100.0	1	24	23	rs547857
chrX	138776887	138776908	seqA,rs548098,11,84449873,T,C:24-45	21	100.0	24	45	21	rs548098
chrX	90317550	90317570	seqA,rs548363,11,60732744,T,C:30-50	20	100.0	30	50	20	rs548363
chrX	52022984	52023004	seqA,rs548538,3,124216106,C,G:30-50	20	100.0	30	50	20	rs548538
chrX	37860204	37860238	seqA,rs548566,11,2782648,T,C:0-34	28	91.2	0	34	34	rs548566
chrY	5247602	5247639	seqA,rs548566,11,2782648,T,C:9-46	33	94.6	9	46	37	rs548566
chrX	3427455	3427500	seqA,rs548566,11,2782648,T,C:0-45	39	93.4	0	45	45	rs548566
chrX	91409600	91409637	seqA,rs548566,11,2782648,T,C:9-46	35	97.3	9	46	37	rs548566
chrX	141298322	141298347	seqA,rs548566,11,2782648,T,C:8-33	25	100.0	8	33	25	rs548566
chrX	67889176	67889196	seqA,rs548907,11,77837761,A,G:19-39	20	100.0	19	39	20	rs548907
chrX	140458976	140458996	seqA,rs549288,4,12974506,G,C:0-20	20	100.0	0	20	20	rs549288
chrX	140458976	140458996	seqB,rs549288,4,12974506,G,C:0-20	20	100.0	0	20	20	rs549288
chrX	139617763	139617785	seqA,rs549289,11,117358220,A,C:1-23	22	100.0	1	23	22	rs549289
chrX	86030959	86030981	seqA,rs549289,11,117358220,A,C:1-23	20	95.5	1	23	22	rs549289
chrX	144693868	144693902	seqA,rs549298,11,116354466,A,G:16-41	24	100.0	16	41	25	rs549298
chrX	71998439	71998473	seqA,rs549565,1,160816942,A,G:17-48	26	96.6	17	48	31	rs549565
chrX	19930227	19930268	seqA,rs549938,1,93530980,T,C:0-41	37	95.2	0	41	41	rs549938
chrX	12104846	12104892	seqA,rs549944,1,34424462,T,C:0-41	26	82.5	0	41	41	rs549944
chrX	128467396	128467426	seqA,rs549953,13,78087016,A,G:0-26	23	96.2	0	26	26	rs549953
chrY	16216374	16216424	seqA,rs550124,11,56832642,T,G:0-50	46	96.0	0	50	50	rs550124
chrY	3313823	3313873	seqA,rs550124,11,56832642,T,G:0-50	44	94.0	0	50	50	rs550124
chrY	4843638	4843688	seqA,rs550124,11,56832642,T,G:0-50	44	94.0	0	50	50	rs550124
chrY	9780961	9781011	seqA,rs550124,11,56832642,T,G:0-50	44	94.0	0	50	50	rs550124
chrY	15118509	15118559	seqA,rs550124,11,56832642,T,G:0-50	44	94.0	0	50	50	rs550124
chrY	15638125	15638175	seqA,rs550124,11,56832642,T,G:0-50	44	94.0	0	50	50	rs550124
chrY	18876285	18876335	seqA,rs550124,11,56832642,T,G:0-50	44	94.0	0	50	50	rs550124
chrY	20401543	20401593	seqA,rs550124,11,56832642,T,G:0-50	44	94.0	0	50	50	rs550124
chrY	21058002	21058052	seqA,rs550124,11,56832642,T,G:0-50	44	94.0	0	50	50	rs550124
chrY	21198740	21198790	seqA,rs550124,11,56832642,T,G:0-50	44	94.0	0	50	50	rs550124
chrY	22532105	22532155	seqA,rs550124,11,56832642,T,G:0-50	44	94.0	0	50	50	rs550124
chrY	23227858	23227908	seqA,rs550124,11,56832642,T,G:0-50	44	94.0	0	50	50	rs550124
chrY	25852977	25853027	seqA,rs550124,11,56832642,T,G:0-50	44	94.0	0	50	50	rs550124
chrY	26924388	26924438	seqA,rs550124,11,56832642,T,G:0-50	44	94.0	0	50	50	rs550124
chrY	28036873	28036923	seqA,rs550124,11,56832642,T,G:0-50	44	94.0	0	50	50	rs550124
chrY	28434533	28434583	seqA,rs550124,11,56832642,T,G:0-50	44	94.0	0	50	50	rs550124
chrX	45965651	45965701	seqA,rs550124,11,56832642,T,G:0-50	46	96.0	0	50	50	rs550124
chrX	53812199	53812249	seqA,rs550124,11,56832642,T,G:0-50	46	96.0	0	50	50	rs550124
chrX	54726280	54726330	seqA,rs550124,11,56832642,T,G:0-50	46	96.0	0	50	50	rs550124
chrX	57324253	57324303	seqA,rs550124,11,56832642,T,G:0-50	46	96.0	0	50	50	rs550124
chrX	5400711	5400761	seqA,rs550124,11,56832642,T,G:0-50	44	94.0	0	50	50	rs550124
chrX	6852890	6852940	seqA,rs550124,11,56832642,T,G:0-50	44	94.0	0	50	50	rs550124
chrX	7443529	7443579	seqA,rs550124,11,56832642,T,G:0-50	44	94.0	0	50	50	rs550124
chrX	8743358	8743408	seqA,rs550124,11,56832642,T,G:0-50	44	94.0	0	50	50	rs550124
chrX	10685452	10685502	seqA,rs550124,11,56832642,T,G:0-50	44	94.0	0	50	50	rs550124
chrX	11727598	11727648	seqA,rs550124,11,56832642,T,G:0-50	44	94.0	0	50	50	rs550124
chrX	12491800	12491850	seqA,rs550124,11,56832642,T,G:0-50	44	94.0	0	50	50	rs550124
chrX	13745092	13745142	seqA,rs550124,11,56832642,T,G:0-50	44	94.0	0	50	50	rs550124
chrX	13995161	13995211	seqA,rs550124,11,56832642,T,G:0-50	44	94.0	0	50	50	rs550124
chrX	14411305	14411355	seqA,rs550124,11,56832642,T,G:0-50	44	94.0	0	50	50	rs550124
chrX	14829655	14829705	seqA,rs550124,11,56832642,T,G:0-50	44	94.0	0	50	50	rs550124
chrX	15108887	15108937	seqA,rs550124,11,56832642,T,G:0-50	44	94.0	0	50	50	rs550124
chrY	1776409	1776459	seqA,rs550124,11,56832642,T,G:0-50	44	94.0	0	50	50	rs550124
chrY	2898634	2898684	seqA,rs550124,11,56832642,T,G:0-50	44	94.0	0	50	50	rs550124
chrY	4820703	4820753	seqA,rs550124,11,56832642,T,G:0-50	44	94.0	0	50	50	rs550124
chrY	4912898	4912948	seqA,rs550124,11,56832642,T,G:0-50	44	94.0	0	50	50	rs550124
chrY	6017404	6017454	seqA,rs550124,11,56832642,T,G:0-50	44	94.0	0	50	50	rs550124
chrY	7001578	7001628	seqA,rs550124,11,56832642,T,G:0-50	44	94.0	0	50	50	rs550124
chrY	7025893	7025943	seqA,rs550124,11,56832642,T,G:0-50	44	94.0	0	50	50	rs550124
chrY	7441837	7441887	seqA,rs550124,11,56832642,T,G:0-50	44	94.0	0	50	50	rs550124
chrY	8006107	8006157	seqA,rs550124,11,56832642,T,G:0-50	44	94.0	0	50	50	rs550124
chrY	8279748	8279798	seqA,rs550124,11,56832642,T,G:0-50	44	94.0	0	50	50	rs550124
chrY	9802959	9803009	seqA,rs550124,11,56832642,T,G:0-50	44	94.0	0	50	50	rs550124
chrY	10001430	10001480	seqA,rs550124,11,56832642,T,G:0-50	44	94.0	0	50	50	rs550124
chrY	13979523	13979573	seqA,rs550124,11,56832642,T,G:0-50	44	94.0	0	50	50	rs550124
chrY	14121912	14121962	seqA,rs550124,11,56832642,T,G:0-50	44	94.0	0	50	50	rs550124
chrY	15294736	15294786	seqA,rs550124,11,56832642,T,G:0-50	44	94.0	0	50	50	rs550124
chrY	15886335	15886385	seqA,rs550124,11,56832642,T,G:0-50	44	94.0	0	50	50	rs550124
chrX	14479716	14479766	seqA,rs550124,11,56832642,T,G:0-50	46	96.0	0	50	50	rs550124
chrX	55799074	55799124	seqA,rs550124,11,56832642,T,G:0-50	46	96.0	0	50	50	rs550124
chrX	55875942	55875992	seqA,rs550124,11,56832642,T,G:0-50	46	96.0	0	50	50	rs550124
chrX	56207641	56207691	seqA,rs550124,11,56832642,T,G:0-50	46	96.0	0	50	50	rs550124
chrX	57353018	57353068	seqA,rs550124,11,56832642,T,G:0-50	46	96.0	0	50	50	rs550124
chrX	71120667	71120717	seqA,rs550124,11,56832642,T,G:0-50	46	96.0	0	50	50	rs550124
chrX	1826409	1826459	seqA,rs550124,11,56832642,T,G:0-50	44	94.0	0	50	50	rs550124
chrX	6505806	6505856	seqA,rs550124,11,56832642,T,G:0-50	44	94.0	0	50	50	rs550124
chrX	11957153	11957203	seqA,rs550124,11,56832642,T,G:0-50	44	94.0	0	50	50	rs550124
chrX	12880160	12880210	seqA,rs550124,11,56832642,T,G:0-50	44	94.0	0	50	50	rs550124
chrX	13154186	13154236	seqA,rs550124,11,56832642,T,G:0-50	44	94.0	0	50	50	rs550124
chrX	16252568	16252618	seqA,rs550124,11,56832642,T,G:0-50	44	94.0	0	50	50	rs550124
chrX	17251890	17251940	seqA,rs550124,11,56832642,T,G:0-50	44	94.0	0	50	50	rs550124
chrX	17364349	17364399	seqA,rs550124,11,56832642,T,G:0-50	44	94.0	0	50	50	rs550124
chrX	17803240	17803290	seqA,rs550124,11,56832642,T,G:0-50	44	94.0	0	50	50	rs550124
chrX	19962138	19962188	seqA,rs550124,11,56832642,T,G:0-50	44	94.0	0	50	50	rs550124
chrX	137534342	137534388	seqA,rs550231,1,237817160,T,G:4-50	30	82.7	4	50	46	rs550231
chrX	3175170	3175214	seqA,rs550231,1,237817160,T,G:5-50	32	85.0	5	50	45	rs550231
chrX	90881340	90881370	seqA,rs550231,1,237817160,T,G:5-36	24	88.5	5	36	31	rs550231
chrX	108024150	108024173	seqA,rs550315,18,13133577,A,G:27-50	21	95.7	27	50	23	rs550315
chrY	18994304	18994325	seqA,rs550364,0,0,A,G:29-50	21	100.0	29	50	21	rs550364
chrY	26874402	26874422	seqA,rs550364,0,0,A,G:29-49	20	100.0	29	49	20	rs550364
chrY	25240657	25240677	seqA,rs550364,0,0,A,G:29-49	20	100.0	29	49	20	rs550364
chrX	140206462	140206512	seqA,rs550364,0,0,A,G:0-50	50	100.0	0	50	50	rs550364
chrX	19366778	19366812	seqA,rs550364,0,0,A,G:14-48	28	91.2	14	48	34	rs550364
chrX	117345403	117345424	seqA,rs550364,0,0,A,G:29-50	21	100.0	29	50	21	rs550364
chrX	145585961	145585983	seqA,rs550364,0,0,A,G:28-50	20	95.5	28	50	22	rs550364
chrX	73446530	73446552	seqA,rs550364,0,0,A,G:28-50	20	95.5	28	50	22	rs550364
chrX	24324018	24324038	seqA,rs550364,0,0,A,G:28-48	20	100.0	28	48	20	rs550364
chrY	27087979	27087999	seqA,rs550364,0,0,A,G:29-49	20	100.0	29	49	20	rs550364
chrY	25472319	25472339	seqA,rs550364,0,0,A,G:29-49	20	100.0	29	49	20	rs550364
chrY	4251301	4251323	seqA,rs550364,0,0,A,G:28-50	20	95.5	28	50	22	rs550364
chrX	140563073	140563123	seqA,rs550364,0,0,A,G:0-50	50	100.0	0	50	50	rs550364
chrX	136788643	136788671	seqA,rs550364,0,0,A,G:22-50	24	92.9	22	50	28	rs550364
chrX	135463652	135463673	seqA,rs550364,0,0,A,G:29-50	21	100.0	29	50	21	rs550364
chrX	130993794	130993815	seqA,rs550364,0,0,A,G:29-50	21	100.0	29	50	21	rs550364
chrX	47386290	47386311	seqA,rs550364,0,0,A,G:29-50	21	100.0	29	50	21	rs550364
chrX	25129419	25129439	seqA,rs550450,18,63094505,A,G:20-40	20	100.0	20	40	20	rs550450
chrX	86841725	86841768	seqA,rs550503,11,86960516,T,C:12-44	29	96.8	12	44	32	rs550503
chrX	69984273	69984313	seqA,rs550503,11,86960516,T,C:12-41	28	100.0	12	41	29	rs550503
chrX	79248368	79248412	seqA,rs550503,11,86960516,T,C:12-46	29	94.0	12	46	34	rs550503
chrX	92412026	92412050	seqA,rs550503,11,86960516,T,C:20-44	24	100.0	20	44	24	rs550503
chrX	95332725	95332756	seqA,rs550503,11,86960516,T,C:20-50	25	93.2	20	50	30	rs550503
chrX	133431947	133431978	seqA,rs550503,11,86960516,T,C:17-44	24	96.2	17	44	27	rs550503
chrX	98376698	98376723	seqA,rs550503,11,86960516,T,C:17-41	23	100.0	17	41	24	rs550503
chrX	83045930	83045952	seqA,rs550503,11,86960516,T,C:22-44	22	100.0	22	44	22	rs550503
chrX	95460646	95460667	seqA,rs550503,11,86960516,T,C:20-41	21	100.0	20	41	21	rs550503
chrY	4641621	4641661	seqA,rs550503,11,86960516,T,C:12-41	26	96.5	12	41	29	rs550503
chrX	75666218	75666266	seqA,rs550503,11,86960516,T,C:0-44	35	91.0	0	44	44	rs550503
chrX	120383677	120383712	seqA,rs550503,11,86960516,T,C:6-41	29	91.5	6	41	35	rs550503
chrX	25437553	25437597	seqA,rs550503,11,86960516,T,C:0-40	31	97.0	0	40	40	rs550503
chrX	137657889	137657948	seqA,rs550503,11,86960516,T,C:2-41	32	94.6	2	41	39	rs550503
chrX	114105504	114105553	seqA,rs550503,11,86960516,T,C:12-40	27	100.0	12	40	28	rs550503
chrX	144368981	144369018	seqA,rs550503,11,86960516,T,C:0-40	28	83.4	0	40	40	rs550503
chrX	115351438	115351470	seqA,rs550503,11,86960516,T,C:2-30	23	96.0	2	30	28	rs550503
chrX	36047525	36047545	seqA,rs550503,11,86960516,T,C:21-41	20	100.0	21	41	20	rs550503
chrX	5365995	5366037	seqA,rs550646,11,116314641,A,G:0-42	32	88.1	0	42	42	rs550646
chrX	147979154	147979177	seqA,rs550700,11,96823102,A,G:2-25	21	95.7	2	25	23	rs550700
chrX	83362263	83362284	seqA,rs550700,11,96823102,A,G:4-25	21	100.0	4	25	21	rs550700
chrX	32479753	32479773	seqA,rs551015,9,108414445,T,C:11-31	20	100.0	11	31	20	rs551015
chrY	3878092	3878128	seqA,rs551322,9,136135444,A,G:8-36	25	96.3	8	36	28	rs551322
chrX	89688080	89688116	seqA,rs551322,9,136135444,A,G:8-36	25	96.3	8	36	28	rs551322
chrX	34760230	34760256	seqA,rs551339,11,56633934,A,G:0-26	24	96.2	0	26	26	rs551339
chrX	101277113	101277135	seqA,rs551339,11,56633934,A,G:4-26	22	100.0	4	26	22	rs551339
chrX	114435770	114435793	seqA,rs551339,11,56633934,A,G:4-27	23	100.0	4	27	23	rs551339
chrX	49555349	49555370	seqA,rs551339,11,56633934,A,G:4-25	21	100.0	4	25	21	rs551339
chrX	75088864	75088887	seqA,rs551480,1,231365440,A,G:7-29	21	100.0	7	29	22	rs551480
chrX	122441979	122442006	seqA,rs551568,1,146544600,A,G:6-32	23	96.0	6	32	26	rs551568
chrX	79074222	79074272	seqA,rs552182,9,112825422,A,G:0-50	40	90.0	0	50	50	rs552182
chrX	109833596	109833641	seqA,rs552182,9,112825422,A,G:0-45	37	91.2	0	45	45	rs552182
chrX	148900067	148900115	seqA,rs552182,9,112825422,A,G:0-47	36	95.0	0	47	47	rs552182
chrY	18954775	18954813	seqA,rs552182,9,112825422,A,G:1-39	28	86.9	1	39	38	rs552182
chrX	102042616	102042663	seqA,rs552182,9,112825422,A,G:0-48	38	85.2	0	48	48	rs552182
chrX	19775782	19775832	seqA,rs552182,9,112825422,A,G:0-50	36	86.0	0	50	50	rs552182
chrX	83256767	83256802	seqA,rs552182,9,112825422,A,G:10-45	29	91.5	10	45	35	rs552182
chrX	83270683	83270718	seqA,rs552182,9,112825422,A,G:10-45	27	88.6	10	45	35	rs552182
chrX	136413542	136413608	seqA,rs552279,1,116069039,A,G:2-46	33	94.8	2	46	44	rs552279
chrX	138801539	138801585	seqA,rs552279,1,116069039,A,G:0-44	31	94.3	0	44	44	rs552279
chrX	148299726	148299764	seqA,rs552279,1,116069039,A,G:1-35	27	96.6	1	35	34	rs552279
chrX	136597537	136597559	seqA,rs552279,1,116069039,A,G:1-23	22	100.0	1	23	22	rs552279
chrX	5710465	5710501	seqA,rs552279,1,116069039,A,G:0-39	26	80.0	0	39	39	rs552279
chrX	5443573	5443613	seqA,rs552279,1,116069039,A,G:1-37	33	97.3	1	37	36	rs552279
chrX	33711485	33711507	seqA,rs552279,1,116069039,A,G:1-23	22	100.0	1	23	22	rs552279
chrX	15797397	15797419	seqA,rs552279,1,116069039,A,G:1-23	22	100.0	1	23	22	rs552279
chrX	42643817	42643856	seqA,rs552279,1,116069039,A,G:1-39	28	93.6	1	39	38	rs552279
chrX	112572999	112573019	seqA,rs552279,1,116069039,A,G:3-23	20	100.0	3	23	20	rs552279
chrX	40216995	40217016	seqA,rs552541,11,77841098,A,G:17-38	21	100.0	17	38	21	rs552541
chrX	18285698	18285718	seqA,rs552541,11,77841098,A,G:1-21	20	100.0	1	21	20	rs552541
chrX	115849210	115849237	seqA,rs552788,12,358988,A,G:23-50	23	92.6	23	50	27	rs552788
chrX	139696455	139696497	seqA,rs552910,11,95080421,T,C:4-46	32	88.1	4	46	42	rs552910
chrX	138746801	138746823	seqA,rs552910,11,95080421,T,C:28-50	20	95.5	28	50	22	rs552910
chrX	138407284	138407327	seqA,rs552910,11,95080421,T,C:4-47	33	88.4	4	47	43	rs552910
chrX	69973971	69974011	seqA,rs552910,11,95080421,T,C:6-46	26	82.5	6	46	40	rs552910
chrX	62972198	62972222	seqA,rs553395,10,30511016,T,G:21-45	22	95.9	21	45	24	rs553395
chrX	127202460	127202487	seqA,rs553444,4,75061099,A,C:15-38	22	100.0	15	38	23	rs553444
chrX	99448971	99448996	seqA,rs554089,6,93678513,T,C:9-34	23	96.0	9	34	25	rs554089
chrY	19775545	19775589	seqA,rs554110,11,51372036,T,C:0-44	30	84.1	0	44	44	rs554110
chrY	19790385	19790422	seqA,rs554110,11,51372036,T,C:0-37	29	89.2	0	37	37	rs554110
chrY	19766693	19766730	seqA,rs554110,11,51372036,T,C:0-37	29	89.2	0	37	37	rs554110
chrY	19765057	19795739	seqA,rs554110,11,51372036,T,C:0-37	32	94.6	0	37	37	rs554110
chrY	19769754	19769788	seqA,rs554110,11,51372036,T,C:1-35	26	88.3	1	35	34	rs554110
chrY	19783901	19783933	seqA,rs554110,11,51372036,T,C:7-37	27	96.7	7	37	30	rs554110
chrY	19810997	19811027	seqA,rs554110,11,51372036,T,C:0-30	24	90.0	0	30	30	rs554110
chrY	19809648	19809673	seqA,rs554110,11,51372036,T,C:12-37	23	96.0	12	37	25	rs554110
chrX	62011370	62011406	seqA,rs554110,11,51372036,T,C:1-37	32	94.5	1	37	36	rs554110
chrX	61944196	61944233	seqA,rs554110,11,51372036,T,C:0-37	31	91.9	0	37	37	rs554110
chrX	61953304	61953340	seqA,rs554110,11,51372036,T,C:1-37	30	91.7	1	37	36	rs554110
chrX	61969618	61969654	seqA,rs554110,11,51372036,T,C:1-37	30	91.7	1	37	36	rs554110
chrX	58440235	58440270	seqA,rs554110,11,51372036,T,C:2-37	27	88.6	2	37	35	rs554110
chrX	61919886	61919923	seqA,rs554110,11,51372036,T,C:0-37	27	86.5	0	37	37	rs554110
chrX	61995387	61995416	seqA,rs554110,11,51372036,T,C:1-30	27	96.6	1	30	29	rs554110
chrX	61997097	61997127	seqA,rs554110,11,51372036,T,C:0-30	26	93.4	0	30	30	rs554110
chrX	61922887	61922912	seqA,rs554110,11,51372036,T,C:12-37	25	100.0	12	37	25	rs554110
chrX	61923912	61923937	seqA,rs554110,11,51372036,T,C:12-37	25	100.0	12	37	25	rs554110
chrX	61926178	61926213	seqA,rs554110,11,51372036,T,C:0-35	25	85.8	0	35	35	rs554110
chrX	61981420	61981445	seqA,rs554110,11,51372036,T,C:12-37	25	100.0	12	37	25	rs554110
chrX	62006269	62009199	seqA,rs554110,11,51372036,T,C:0-37	32	94.5	0	37	37	rs554110
chrX	61969102	61969132	seqA,rs554110,11,51372036,T,C:0-30	24	90.0	0	30	30	rs554110
chrX	61980849	61982645	seqA,rs554110,11,51372036,T,C:0-37	28	89.2	0	37	37	rs554110
chrX	61951429	61951454	seqA,rs554110,11,51372036,T,C:12-37	23	96.0	12	37	25	rs554110
chrY	20386782	20386819	seqA,rs554110,11,51372036,T,C:0-37	29	89.2	0	37	37	rs554110
chrY	20413046	20413083	seqA,rs554110,11,51372036,T,C:0-37	29	89.2	0	37	37	rs554110
chrY	20364132	20364166	seqA,rs554110,11,51372036,T,C:2-37	29	85.3	2	37	35	rs554110
chrY	20378845	20378885	seqA,rs554110,11,51372036,T,C:0-41	29	80.0	0	41	41	rs554110
chrY	20389187	20389222	seqA,rs554110,11,51372036,T,C:0-35	27	88.6	0	35	35	rs554110
chrY	20408492	20408526	seqA,rs554110,11,51372036,T,C:2-36	26	88.3	2	36	34	rs554110
chrY	20409988	20410022	seqA,rs554110,11,51372036,T,C:1-35	26	88.3	1	35	34	rs554110
chrY	20414691	20414719	seqA,rs554110,11,51372036,T,C:0-28	26	96.5	0	28	28	rs554110
chrY	20395846	20395878	seqA,rs554110,11,51372036,T,C:7-37	27	96.7	7	37	30	rs554110
chrY	20398653	20404795	seqA,rs554110,11,51372036,T,C:0-37	26	86.5	0	37	37	rs554110
chrY	20383872	20383909	seqA,rs554110,11,51372036,T,C:0-43	28	70.3	0	43	43	rs554110
chrY	20378370	20378400	seqA,rs554110,11,51372036,T,C:0-30	24	90.0	0	30	30	rs554110
chrY	20408853	20408878	seqA,rs554110,11,51372036,T,C:12-37	23	96.0	12	37	25	rs554110
chrY	20387474	20391995	seqA,rs554110,11,51372036,T,C:0-37	28	89.2	0	37	37	rs554110
chrY	20367200	20367229	seqA,rs554110,11,51372036,T,C:0-29	21	86.3	0	29	29	rs554110
chrX	58346276	58346316	seqA,rs554110,11,51372036,T,C:0-41	35	87.5	0	41	41	rs554110
chrX	58337066	58337103	seqA,rs554110,11,51372036,T,C:0-37	31	91.9	0	37	37	rs554110
chrX	58321881	58321917	seqA,rs554110,11,51372036,T,C:1-37	30	91.7	1	37	36	rs554110
chrX	58323066	58323103	seqA,rs554110,11,51372036,T,C:0-37	29	89.2	0	37	37	rs554110
chrX	58325983	58326020	seqA,rs554110,11,51372036,T,C:0-37	29	89.2	0	37	37	rs554110
chrX	58321024	58321059	seqA,rs554110,11,51372036,T,C:0-35	27	88.6	0	35	35	rs554110
chrX	58347129	58350409	seqA,rs554110,11,51372036,T,C:0-44	33	88.7	0	44	44	rs554110
chrX	58331632	58331666	seqA,rs554110,11,51372036,T,C:3-37	26	88.3	3	37	34	rs554110
chrX	58357518	58357554	seqA,rs554110,11,51372036,T,C:1-37	26	86.2	1	37	36	rs554110
chrX	58358040	58358066	seqA,rs554110,11,51372036,T,C:5-30	24	100.0	5	30	25	rs554110
chrX	58345080	58345105	seqA,rs554110,11,51372036,T,C:12-37	23	96.0	12	37	25	rs554110
chrX	58341647	58341674	seqA,rs554110,11,51372036,T,C:5-30	24	100.0	5	30	25	rs554110
chrX	58334539	58334569	seqA,rs554110,11,51372036,T,C:0-30	22	86.7	0	30	30	rs554110
chrX	58331298	58331325	seqA,rs554110,11,51372036,T,C:5-30	24	100.0	5	30	25	rs554110
chrX	58330444	58330474	seqA,rs554110,11,51372036,T,C:0-30	22	86.7	0	30	30	rs554110
chrX	82364544	82364569	seqA,rs554139,6,116289044,T,C:18-41	22	100.0	18	41	23	rs554139
chrX	46613803	46613834	seqA,rs554341,11,128685761,A,G:16-46	29	100.0	16	46	30	rs554341
chrY	9515664	9515710	seqA,rs554390,0,0,T,G:4-50	42	95.7	4	50	46	rs554390
chrY	7196600	7196647	seqA,rs554390,0,0,T,G:0-47	41	93.7	0	47	47	rs554390
chrY	13348511	13348557	seqA,rs554390,0,0,T,G:4-50	40	93.5	4	50	46	rs554390
chrY	15092371	15092417	seqA,rs554390,0,0,T,G:4-50	40	93.5	4	50	46	rs554390
chrY	19508365	19508415	seqA,rs554390,0,0,T,G:0-50	40	90.0	0	50	50	rs554390
chrY	5207559	5207606	seqA,rs554390,0,0,T,G:3-50	39	91.5	3	50	47	rs554390
chrY	19112764	19112809	seqA,rs554390,0,0,T,G:5-50	39	93.4	5	50	45	rs554390
chrY	19753577	19753621	seqA,rs554390,0,0,T,G:0-44	36	91.0	0	44	44	rs554390
chrY	3240543	3240593	seqA,rs554390,0,0,T,G:0-50	36	86.0	0	50	50	rs554390
chrY	23196962	23197001	seqA,rs554390,0,0,T,G:10-49	31	89.8	10	49	39	rs554390
chrY	6523888	6523922	seqA,rs554390,0,0,T,G:16-50	30	94.2	16	50	34	rs554390
chrY	26358460	26358499	seqA,rs554390,0,0,T,G:11-50	29	87.2	11	50	39	rs554390
chrY	6794837	6795203	seqA,rs554390,0,0,T,G:7-46	34	94.8	7	46	39	rs554390
chrY	2234839	2234868	seqA,rs554390,0,0,T,G:13-42	25	93.2	13	42	29	rs554390
chrY	2775458	2775486	seqA,rs554390,0,0,T,G:13-41	24	92.9	13	41	28	rs554390
chrX	16736196	16736246	seqA,rs554390,0,0,T,G:0-50	46	96.0	0	50	50	rs554390
chrX	16808107	16808157	seqA,rs554390,0,0,T,G:0-50	46	96.0	0	50	50	rs554390
chrX	56762885	56762935	seqA,rs554390,0,0,T,G:0-50	46	96.0	0	50	50	rs554390
chrX	44706955	44707005	seqA,rs554390,0,0,T,G:0-50	44	94.0	0	50	50	rs554390
chrX	51410842	51410892	seqA,rs554390,0,0,T,G:0-50	44	94.0	0	50	50	rs554390
chrX	70209319	70209369	seqA,rs554390,0,0,T,G:0-50	44	94.0	0	50	50	rs554390
chrX	74429394	74429444	seqA,rs554390,0,0,T,G:0-50	44	94.0	0	50	50	rs554390
chrX	77278201	77278251	seqA,rs554390,0,0,T,G:0-50	44	94.0	0	50	50	rs554390
chrX	103007781	103007831	seqA,rs554390,0,0,T,G:0-50	44	94.0	0	50	50	rs554390
chrX	17034718	17034765	seqA,rs554390,0,0,T,G:0-47	43	95.8	0	47	47	rs554390
chrX	69011674	69011721	seqA,rs554390,0,0,T,G:0-47	43	95.8	0	47	47	rs554390
chrX	14909875	14909925	seqA,rs554390,0,0,T,G:0-50	42	92.0	0	50	50	rs554390
chrX	19526172	19526222	seqA,rs554390,0,0,T,G:0-50	42	92.0	0	50	50	rs554390
chrX	22067418	22067468	seqA,rs554390,0,0,T,G:0-50	42	92.0	0	50	50	rs554390
chrX	24134449	24134499	seqA,rs554390,0,0,T,G:0-50	42	92.0	0	50	50	rs554390
chrX	27762036	27762084	seqA,rs554390,0,0,T,G:0-48	42	93.8	0	48	48	rs554390
chrY	14744909	14744959	seqA,rs554390,0,0,T,G:0-50	44	94.0	0	50	50	rs554390
chrY	6351946	6351992	seqA,rs554390,0,0,T,G:4-50	42	95.7	4	50	46	rs554390
chrY	14067916	14067966	seqA,rs554390,0,0,T,G:0-50	42	92.0	0	50	50	rs554390
chrY	27458226	27458276	seqA,rs554390,0,0,T,G:0-50	40	90.0	0	50	50	rs554390
chrY	18395357	18395403	seqA,rs554390,0,0,T,G:3-49	38	91.4	3	49	46	rs554390
chrY	2469823	2469862	seqA,rs554390,0,0,T,G:11-50	37	97.5	11	50	39	rs554390
chrY	20426152	20426196	seqA,rs554390,0,0,T,G:0-44	36	91.0	0	44	44	rs554390
chrY	13345857	13345901	seqA,rs554390,0,0,T,G:6-50	36	91.0	6	50	44	rs554390
chrY	2852375	2852723	seqA,rs554390,0,0,T,G:5-50	38	93.4	5	50	45	rs554390
chrY	14286140	14286179	seqA,rs554390,0,0,T,G:6-45	33	92.4	6	45	39	rs554390
chrY	8022727	8022775	seqA,rs554390,0,0,T,G:0-49	34	85.8	0	49	49	rs554390
chrY	15258466	15258495	seqA,rs554390,0,0,T,G:21-50	25	93.2	21	50	29	rs554390
chrY	17385356	17385378	seqA,rs554390,0,0,T,G:28-50	20	95.5	28	50	22	rs554390
chrX	20149532	20149581	seqA,rs554390,0,0,T,G:0-49	47	98.0	0	49	49	rs554390
chrX	24254659	24254709	seqA,rs554390,0,0,T,G:0-50	46	96.0	0	50	50	rs554390
chrX	24577214	24577264	seqA,rs554390,0,0,T,G:0-50	46	96.0	0	50	50	rs554390
chrX	54278279	54278329	seqA,rs554390,0,0,T,G:0-50	46	96.0	0	50	50	rs554390
chrX	134065411	134065460	seqA,rs554390,0,0,T,G:0-49	45	96.0	0	49	49	rs554390
chrX	6691960	6692010	seqA,rs554390,0,0,T,G:0-50	44	94.0	0	50	50	rs554390
chrX	29776590	29776638	seqA,rs554390,0,0,T,G:2-50	44	95.9	2	50	48	rs554390
chrX	67148606	67148656	seqA,rs554390,0,0,T,G:0-50	44	94.0	0	50	50	rs554390
chrX	92334399	92334449	seqA,rs554390,0,0,T,G:0-50	44	94.0	0	50	50	rs554390
chrX	4650389	4650436	seqA,rs554390,0,0,T,G:3-50	43	95.8	3	50	47	rs554390
chrX	7963184	7963231	seqA,rs554390,0,0,T,G:0-47	43	95.8	0	47	47	rs554390
chrX	86718585	86718635	seqA,rs554390,0,0,T,G:0-49	44	96.0	0	49	49	rs554390
chrX	5145116	5145166	seqA,rs554390,0,0,T,G:0-50	42	92.0	0	50	50	rs554390
chrX	6700391	6700441	seqA,rs554390,0,0,T,G:0-50	42	92.0	0	50	50	rs554390
chrX	30211335	30211385	seqA,rs554390,0,0,T,G:0-50	42	92.0	0	50	50	rs554390
chrX	44692071	44692121	seqA,rs554390,0,0,T,G:0-50	42	92.0	0	50	50	rs554390
chrX	79681228	79681249	seqA,rs554440,18,38560257,T,C:22-43	21	100.0	22	43	21	rs554440
chrX	46506954	46506974	seqA,rs554494,2,169729563,A,G:21-41	20	100.0	21	41	20	rs554494
chrX	43838730	43838775	seqA,rs554514,5,111130274,A,G:5-50	39	93.4	5	50	45	rs554514
chrX	109013903	109013948	seqA,rs554514,5,111130274,A,G:5-50	37	91.2	5	50	45	rs554514
chrX	138895783	138895826	seqA,rs554514,5,111130274,A,G:7-50	37	93.1	7	50	43	rs554514
chrX	128204175	128204217	seqA,rs554514,5,111130274,A,G:8-50	34	90.5	8	50	42	rs554514
chrX	22872034	22872079	seqA,rs554514,5,111130274,A,G:5-50	33	86.7	5	50	45	rs554514
chrX	118393216	118393259	seqA,rs554514,5,111130274,A,G:7-50	33	88.4	7	50	43	rs554514
chrX	45910682	45910716	seqA,rs554514,5,111130274,A,G:16-50	32	97.1	16	50	34	rs554514
chrX	53209327	53209361	seqA,rs554514,5,111130274,A,G:16-50	32	97.1	16	50	34	rs554514
chrX	137825417	137825450	seqA,rs554514,5,111130274,A,G:17-50	31	97.0	17	50	33	rs554514
chrX	45945883	45945917	seqA,rs554514,5,111130274,A,G:16-50	30	94.2	16	50	34	rs554514
chrX	16491459	16491490	seqA,rs554514,5,111130274,A,G:19-50	29	96.8	19	50	31	rs554514
chrX	16722498	16722531	seqA,rs554514,5,111130274,A,G:17-50	29	94.0	17	50	33	rs554514
chrX	109751060	109751090	seqA,rs554514,5,111130274,A,G:20-50	28	96.7	20	50	30	rs554514
chrX	85823024	85823058	seqA,rs554514,5,111130274,A,G:16-50	28	91.2	16	50	34	rs554514
chrX	46645102	46645132	seqA,rs554514,5,111130274,A,G:20-50	28	96.7	20	50	30	rs554514
chrX	124554529	124554560	seqA,rs554514,5,111130274,A,G:19-50	27	93.6	19	50	31	rs554514
chrX	44578990	44579035	seqA,rs554514,5,111130274,A,G:5-50	35	88.9	5	50	45	rs554514
chrX	68225709	68225756	seqA,rs554514,5,111130274,A,G:3-50	33	85.2	3	50	47	rs554514
chrX	77207458	77207503	seqA,rs554514,5,111130274,A,G:5-50	33	86.7	5	50	45	rs554514
chrX	98297914	98297948	seqA,rs554514,5,111130274,A,G:16-50	32	97.1	16	50	34	rs554514
chrX	110020335	110020369	seqA,rs554514,5,111130274,A,G:16-50	32	97.1	16	50	34	rs554514
chrX	122294669	122294721	seqA,rs554514,5,111130274,A,G:3-50	36	92.9	3	50	47	rs554514
chrX	74020917	74020961	seqA,rs554514,5,111130274,A,G:7-50	32	88.1	7	50	43	rs554514
chrX	74745847	74745881	seqA,rs554514,5,111130274,A,G:16-50	30	94.2	16	50	34	rs554514
chrX	104972283	104972317	seqA,rs554514,5,111130274,A,G:16-50	30	94.2	16	50	34	rs554514
chrX	37272657	37272690	seqA,rs554514,5,111130274,A,G:16-49	29	94.0	16	49	33	rs554514
chrX	150642572	150642606	seqA,rs554514,5,111130274,A,G:16-50	28	91.2	16	50	34	rs554514
chrX	81974889	81974919	seqA,rs554514,5,111130274,A,G:20-50	28	96.7	20	50	30	rs554514
chrX	12046864	12046894	seqA,rs554514,5,111130274,A,G:19-49	28	96.7	19	49	30	rs554514
chrX	108029635	108029658	seqA,rs554514,5,111130274,A,G:27-50	23	100.0	27	50	23	rs554514
chrX	48507926	48507949	seqA,rs554514,5,111130274,A,G:27-50	23	100.0	27	50	23	rs554514
chrX	11851220	11851241	seqA,rs554514,5,111130274,A,G:29-50	21	100.0	29	50	21	rs554514
chrX	46079473	46079497	seqA,rs554681,19,56597751,C,G:23-49	23	83.4	23	49	26	rs554681
chrX	46079473	46079498	seqB,rs554681,19,56597751,C,G:23-50	24	84.0	23	50	27	rs554681
chrY	8130655	8130688	seqA,rs554727,6,74041165,A,G:6-45	28	72.8	6	45	39	rs554727
chrY	2563351	2563381	seqA,rs554727,6,74041165,A,G:8-38	24	90.0	8	38	30	rs554727
chrX	142256135	142256167	seqA,rs554727,6,74041165,A,G:6-38	26	90.7	6	38	32	rs554727
chrX	2613351	2613381	seqA,rs554727,6,74041165,A,G:8-38	24	90.0	8	38	30	rs554727
chrX	79402949	79402977	seqA,rs554727,6,74041165,A,G:6-34	24	92.9	6	34	28	rs554727
chrX	18039917	18039941	seqA,rs554727,6,74041165,A,G:14-38	20	91.7	14	38	24	rs554727
chrX	153165572	153165608	seqA,rs554727,6,74041165,A,G:2-38	30	91.7	2	38	36	rs554727
chrX	8297345	8297381	seqA,rs554727,6,74041165,A,G:2-38	28	88.9	2	38	36	rs554727
chrX	73152245	73152279	seqA,rs554727,6,74041165,A,G:6-40	26	88.3	6	40	34	rs554727
chrX	154180428	154180551	seqA,rs554825,18,7486106,T,C:13-44	30	100.0	13	44	31	rs554825
chrX	97087914	97087936	seqA,rs555058,18,10123923,C,G:4-26	20	95.5	4	26	22	rs555058
chrX	97087914	97087936	seqB,rs555058,18,10123923,C,G:4-26	20	95.5	4	26	22	rs555058
chrX	110810988	110811036	seqA,rs555306,11,71854493,G,C:0-47	36	92.9	0	47	47	rs555306
chrX	110810985	110811036	seqB,rs555306,11,71854493,G,C:0-50	37	91.2	0	50	50	rs555306
chrX	146532174	146532196	seqA,rs555417,5,178010145,T,C:23-45	20	95.5	23	45	22	rs555417
chrX	82039116	82039136	seqA,rs555663,6,70968276,T,G:24-44	20	100.0	24	44	20	rs555663
chrX	49882137	49882161	seqA,rs555693,11,6794304,A,G:12-36	22	95.9	12	36	24	rs555693
chrX	7305158	7305179	seqA,rs555848,20,54179728,T,C:22-43	21	100.0	22	43	21	rs555848
chrX	83473222	83473246	seqA,rs555848,20,54179728,T,C:15-40	23	87.5	15	40	25	rs555848
chrX	18155074	18155094	seqA,rs55633333,5,159936449,A,G:4-24	20	100.0	4	24	20	rs55633333
chrY	22794189	22794239	seqA,rs55633973,7,158000392,T,C:0-50	36	95.0	0	50	50	rs55633973
chrX	20956209	20956269	seqA,rs55633973,7,158000392,T,C:0-50	39	90.0	0	50	50	rs55633973
chrX	78052170	78052230	seqA,rs55633973,7,158000392,T,C:0-50	39	90.0	0	50	50	rs55633973
chrX	98648936	98648996	seqA,rs55633973,7,158000392,T,C:0-50	37	88.0	0	50	50	rs55633973
chrX	94584600	94584659	seqA,rs55633973,7,158000392,T,C:1-50	36	87.8	1	50	49	rs55633973
chrX	127912125	127912172	seqA,rs55633973,7,158000392,T,C:13-50	36	100.0	13	50	37	rs55633973
chrX	62130731	62130771	seqA,rs55633973,7,158000392,T,C:12-50	33	94.8	12	50	38	rs55633973
chrX	79561296	79642839	seqA,rs55633973,7,158000392,T,C:0-50	39	90.0	0	50	50	rs55633973
chrX	146970636	146970696	seqA,rs55633973,7,158000392,T,C:0-50	37	97.5	0	50	50	rs55633973
chrX	47530893	47530942	seqA,rs55633973,7,158000392,T,C:11-50	32	92.4	11	50	39	rs55633973
chrX	74230900	74230948	seqA,rs55633973,7,158000392,T,C:12-50	31	91.9	12	50	38	rs55633973
chrX	75425251	75425299	seqA,rs55633973,7,158000392,T,C:12-50	31	91.9	12	50	38	rs55633973
chrX	124637658	124637699	seqA,rs55633973,7,158000392,T,C:19-50	28	96.8	19	50	31	rs55633973
chrX	146023198	146023228	seqA,rs55633973,7,158000392,T,C:0-30	24	90.0	0	30	30	rs55633973
chrX	45356381	45356403	seqA,rs55633973,7,158000392,T,C:28-50	22	100.0	28	50	22	rs55633973
chrX	74055224	74055246	seqA,rs55633973,7,158000392,T,C:28-50	22	100.0	28	50	22	rs55633973
chrX	14191426	14191447	seqA,rs55633973,7,158000392,T,C:29-50	21	100.0	29	50	21	rs55633973
chrY	5548435	5548471	seqA,rs55633973,7,158000392,T,C:24-50	23	96.2	24	50	26	rs55633973
chrX	21039575	21039635	seqA,rs55633973,7,158000392,T,C:0-50	41	92.0	0	50	50	rs55633973
chrX	76835183	76835243	seqA,rs55633973,7,158000392,T,C:0-50	41	92.0	0	50	50	rs55633973
chrX	86383045	86383105	seqA,rs55633973,7,158000392,T,C:0-50	39	89.8	0	50	50	rs55633973
chrX	133434514	133434574	seqA,rs55633973,7,158000392,T,C:0-50	37	88.0	0	50	50	rs55633973
chrX	138408166	138408206	seqA,rs55633973,7,158000392,T,C:20-50	29	100.0	20	50	30	rs55633973
chrX	70047992	70048030	seqA,rs55633973,7,158000392,T,C:22-50	27	100.0	22	50	28	rs55633973
chrX	146949779	146949817	seqA,rs55633973,7,158000392,T,C:22-50	25	96.5	22	50	28	rs55633973
chrX	16537490	16537511	seqA,rs55633973,7,158000392,T,C:29-50	21	100.0	29	50	21	rs55633973
chrX	27438461	27438482	seqA,rs55633973,7,158000392,T,C:29-50	21	100.0	29	50	21	rs55633973
chrX	40581277	40581298	seqA,rs55633973,7,158000392,T,C:29-50	21	100.0	29	50	21	rs55633973
chrX	45231867	45231888	seqA,rs55633973,7,158000392,T,C:29-50	21	100.0	29	50	21	rs55633973
chrX	54678086	54678107	seqA,rs55633973,7,158000392,T,C:29-50	21	100.0	29	50	21	rs55633973
chrX	62750388	62750409	seqA,rs55633973,7,158000392,T,C:29-50	21	100.0	29	50	21	rs55633973
chrX	73780847	73780884	seqA,rs55633973,7,158000392,T,C:23-50	24	96.2	23	50	27	rs55633973
chrX	75879504	75879525	seqA,rs55633973,7,158000392,T,C:29-50	21	100.0	29	50	21	rs55633973
chrX	76604548	76604569	seqA,rs55633973,7,158000392,T,C:29-50	21	100.0	29	50	21	rs55633973
chrY	27146527	27146551	seqA,rs55634824,4,174633935,T,G:17-40	22	100.0	17	40	23	rs55634824
chrX	27510039	27510090	seqA,rs55634824,4,174633935,T,G:0-40	29	96.8	0	40	40	rs55634824
chrX	22002163	22002187	seqA,rs55634957,2,88843669,T,G:4-29	23	87.5	4	29	25	rs55634957
chrX	150384909	150384939	seqA,rs55635058,18,74287161,T,C:20-50	24	90.0	20	50	30	rs55635058
chrX	48854226	48854246	seqA,rs55637959,2,66021097,A,G:27-47	20	100.0	27	47	20	rs55637959
chrX	43745890	43745917	seqA,rs55638092,10,129726562,T,G:21-46	23	100.0	21	46	25	rs55638092
chrX	101484830	101484856	seqA,rs55638184,5,122405036,T,C:10-35	22	96.0	10	35	25	rs55638184
chrX	135341499	135341529	seqA,rs55638716,8,20207635,C,G:1-39	28	70.0	1	39	38	rs55638716
chrX	135341499	135341529	seqB,rs55638716,8,20207635,C,G:1-39	28	70.0	1	39	38	rs55638716
chrX	154755434	154755457	seqA,rs55641454,22,47410000,T,C:10-33	21	95.7	10	33	23	rs55641454
chrX	43640855	43640896	seqA,rs55641713,2,131053472,T,C:16-40	23	100.0	16	40	24	rs55641713
chrX	138601399	138601428	seqA,rs55643271,8,60702925,T,C:0-29	25	93.2	0	29	29	rs55643271
chrX	147041828	147041870	seqA,rs55643552,7,3838180,A,C:6-47	32	90.3	6	47	41	rs55643552
chrX	39992303	39992323	seqA,rs55644061,2,142566873,T,G:14-34	20	100.0	14	34	20	rs55644061
chrX	121596560	121596582	seqA,rs55644061,2,142566873,T,G:23-45	22	100.0	23	45	22	rs55644061
chrX	52596235	52596261	seqA,rs55644535,5,1194595,T,C:24-50	20	88.5	24	50	26	rs55644535
chrX	118538586	118538632	seqA,rs55646005,4,793044,T,G:5-50	30	87.5	5	50	45	rs55646005
chrX	129700348	129700388	seqA,rs55646775,19,5238292,A,G:1-26	24	100.0	1	26	25	rs55646775
chrX	154131455	154131494	seqA,rs55647096,19,54986576,I,D:1-38	32	97.1	1	38	37	rs55647096
chrY	6045951	6046001	seqA,rs55647809,0,0,A,G:0-50	48	98.0	0	50	50	rs55647809
chrY	8137971	8138021	seqA,rs55647809,0,0,A,G:0-50	48	98.0	0	50	50	rs55647809
chrY	13431305	13431355	seqA,rs55647809,0,0,A,G:0-50	48	98.0	0	50	50	rs55647809
chrY	14247319	14247369	seqA,rs55647809,0,0,A,G:0-50	48	98.0	0	50	50	rs55647809
chrY	16323947	16323997	seqA,rs55647809,0,0,A,G:0-50	48	98.0	0	50	50	rs55647809
chrY	26112192	26112242	seqA,rs55647809,0,0,A,G:0-50	48	98.0	0	50	50	rs55647809
chrY	22644777	22644826	seqA,rs55647809,0,0,A,G:0-49	47	98.0	0	49	49	rs55647809
chrY	27285790	27285839	seqA,rs55647809,0,0,A,G:1-50	47	98.0	1	50	49	rs55647809
chrY	766854	766904	seqA,rs55647809,0,0,A,G:0-50	46	96.0	0	50	50	rs55647809
chrY	2163314	2163364	seqA,rs55647809,0,0,A,G:0-50	46	96.0	0	50	50	rs55647809
chrY	17735377	17735427	seqA,rs55647809,0,0,A,G:0-50	46	96.0	0	50	50	rs55647809
chrY	20809756	20809806	seqA,rs55647809,0,0,A,G:0-50	46	96.0	0	50	50	rs55647809
chrY	22695916	22695966	seqA,rs55647809,0,0,A,G:0-50	46	96.0	0	50	50	rs55647809
chrY	24739197	24739247	seqA,rs55647809,0,0,A,G:0-50	46	96.0	0	50	50	rs55647809
chrY	28213596	28213645	seqA,rs55647809,0,0,A,G:1-50	45	96.0	1	50	49	rs55647809
chrY	16267211	16267261	seqA,rs55647809,0,0,A,G:0-50	44	94.0	0	50	50	rs55647809
chrX	14175549	14175599	seqA,rs55647809,0,0,A,G:0-50	50	100.0	0	50	50	rs55647809
chrX	4766282	4766332	seqA,rs55647809,0,0,A,G:0-50	48	98.0	0	50	50	rs55647809
chrX	5887912	5887962	seqA,rs55647809,0,0,A,G:0-50	48	98.0	0	50	50	rs55647809
chrX	18036967	18037017	seqA,rs55647809,0,0,A,G:0-50	48	98.0	0	50	50	rs55647809
chrX	19440994	19441044	seqA,rs55647809,0,0,A,G:0-50	48	98.0	0	50	50	rs55647809
chrX	19488367	19488417	seqA,rs55647809,0,0,A,G:0-50	48	98.0	0	50	50	rs55647809
chrX	21501382	21501432	seqA,rs55647809,0,0,A,G:0-50	48	98.0	0	50	50	rs55647809
chrX	25753120	25753170	seqA,rs55647809,0,0,A,G:0-50	48	98.0	0	50	50	rs55647809
chrX	29736420	29736470	seqA,rs55647809,0,0,A,G:0-50	48	98.0	0	50	50	rs55647809
chrX	31404191	31404241	seqA,rs55647809,0,0,A,G:0-50	48	98.0	0	50	50	rs55647809
chrX	32724191	32724241	seqA,rs55647809,0,0,A,G:0-50	48	98.0	0	50	50	rs55647809
chrX	33424534	33424584	seqA,rs55647809,0,0,A,G:0-50	48	98.0	0	50	50	rs55647809
chrX	39495082	39495132	seqA,rs55647809,0,0,A,G:0-50	48	98.0	0	50	50	rs55647809
chrX	41427190	41427240	seqA,rs55647809,0,0,A,G:0-50	48	98.0	0	50	50	rs55647809
chrX	51755129	51755179	seqA,rs55647809,0,0,A,G:0-50	48	98.0	0	50	50	rs55647809
chrX	51908847	51908897	seqA,rs55647809,0,0,A,G:0-50	48	98.0	0	50	50	rs55647809
chrY	2214954	2215004	seqA,rs55647809,0,0,A,G:0-50	48	98.0	0	50	50	rs55647809
chrY	2895150	2895200	seqA,rs55647809,0,0,A,G:0-50	48	98.0	0	50	50	rs55647809
chrY	3457367	3457417	seqA,rs55647809,0,0,A,G:0-50	48	98.0	0	50	50	rs55647809
chrY	26676557	26676607	seqA,rs55647809,0,0,A,G:0-50	48	98.0	0	50	50	rs55647809
chrY	27850177	27850227	seqA,rs55647809,0,0,A,G:0-50	48	98.0	0	50	50	rs55647809
chrY	17122503	17122552	seqA,rs55647809,0,0,A,G:0-49	47	98.0	0	49	49	rs55647809
chrY	17218320	17218369	seqA,rs55647809,0,0,A,G:0-49	47	98.0	0	49	49	rs55647809
chrY	478132	478182	seqA,rs55647809,0,0,A,G:0-50	46	96.0	0	50	50	rs55647809
chrY	1866567	1866617	seqA,rs55647809,0,0,A,G:0-50	46	96.0	0	50	50	rs55647809
chrY	1916012	1916062	seqA,rs55647809,0,0,A,G:0-50	46	96.0	0	50	50	rs55647809
chrY	6365215	6365265	seqA,rs55647809,0,0,A,G:0-50	46	96.0	0	50	50	rs55647809
chrY	14630599	14630649	seqA,rs55647809,0,0,A,G:0-50	46	96.0	0	50	50	rs55647809
chrY	15918882	15918932	seqA,rs55647809,0,0,A,G:0-50	46	96.0	0	50	50	rs55647809
chrY	16379409	16379459	seqA,rs55647809,0,0,A,G:0-50	46	96.0	0	50	50	rs55647809
chrY	16673224	16673274	seqA,rs55647809,0,0,A,G:0-50	46	96.0	0	50	50	rs55647809
chrY	17245845	17245895	seqA,rs55647809,0,0,A,G:0-50	46	96.0	0	50	50	rs55647809
chrX	2264954	2265004	seqA,rs55647809,0,0,A,G:0-50	48	98.0	0	50	50	rs55647809
chrX	3191559	3191609	seqA,rs55647809,0,0,A,G:0-50	48	98.0	0	50	50	rs55647809
chrX	10958997	10959047	seqA,rs55647809,0,0,A,G:0-50	48	98.0	0	50	50	rs55647809
chrX	11353605	11353655	seqA,rs55647809,0,0,A,G:0-50	48	98.0	0	50	50	rs55647809
chrX	14475585	14475635	seqA,rs55647809,0,0,A,G:0-50	48	98.0	0	50	50	rs55647809
chrX	14476257	14476307	seqA,rs55647809,0,0,A,G:0-50	48	98.0	0	50	50	rs55647809
chrX	15957767	15957817	seqA,rs55647809,0,0,A,G:0-50	48	98.0	0	50	50	rs55647809
chrX	17587050	17587100	seqA,rs55647809,0,0,A,G:0-50	48	98.0	0	50	50	rs55647809
chrX	18085910	18085960	seqA,rs55647809,0,0,A,G:0-50	48	98.0	0	50	50	rs55647809
chrX	26748997	26749047	seqA,rs55647809,0,0,A,G:0-50	48	98.0	0	50	50	rs55647809
chrX	28500357	28500407	seqA,rs55647809,0,0,A,G:0-50	48	98.0	0	50	50	rs55647809
chrX	29431735	29431785	seqA,rs55647809,0,0,A,G:0-50	48	98.0	0	50	50	rs55647809
chrX	30503947	30503997	seqA,rs55647809,0,0,A,G:0-50	48	98.0	0	50	50	rs55647809
chrX	34152707	34152757	seqA,rs55647809,0,0,A,G:0-50	48	98.0	0	50	50	rs55647809
chrX	39039885	39039935	seqA,rs55647809,0,0,A,G:0-50	48	98.0	0	50	50	rs55647809
chrX	51744697	51744747	seqA,rs55647809,0,0,A,G:0-50	48	98.0	0	50	50	rs55647809
chrX	119845679	119845709	seqA,rs55648056,6,77489191,A,G:6-37	27	89.7	6	37	31	rs55648056
chrX	54593513	54593579	seqA,rs55648056,6,77489191,A,G:7-37	29	100.0	7	37	30	rs55648056
chrX	135416177	135416197	seqA,rs55648056,6,77489191,A,G:17-37	20	100.0	17	37	20	rs55648056
chrX	45072439	45072459	seqA,rs55648056,6,77489191,A,G:17-37	20	100.0	17	37	20	rs55648056
chrX	53698854	53698874	seqA,rs55648246,4,56827488,A,G:22-42	20	100.0	22	42	20	rs55648246
chrX	37076731	37076751	seqB,rs55648347,14,95404289,G,C:30-50	20	100.0	30	50	20	rs55648347
chrX	8497567	8497609	seqA,rs55649264,6,114919816,T,C:7-50	35	85.8	7	50	43	rs55649264
chrX	25132811	25132846	seqA,rs55650020,14,44313311,A,G:0-35	25	85.8	0	35	35	rs55650020
chrX	153164271	153164492	seqA,rs55650020,14,44313311,A,G:0-26	25	100.0	0	26	26	rs55650020
chrY	2191039	2191073	seqA,rs55651341,10,116228143,T,C:16-50	34	100.0	16	50	34	rs55651341
chrY	5355299	5355343	seqA,rs55651341,10,116228143,T,C:0-44	34	88.7	0	44	44	rs55651341
chrY	4251102	4251129	seqA,rs55651341,10,116228143,T,C:6-33	25	96.3	6	33	27	rs55651341
chrX	76858893	76858943	seqA,rs55651341,10,116228143,T,C:0-50	42	92.0	0	50	50	rs55651341
chrX	2972838	2972883	seqA,rs55651341,10,116228143,T,C:5-50	41	95.6	5	50	45	rs55651341
chrX	44632609	44632979	seqA,rs55651341,10,116228143,T,C:0-50	45	96.0	0	50	50	rs55651341
chrX	52955019	52955064	seqA,rs55651341,10,116228143,T,C:5-50	41	95.6	5	50	45	rs55651341
chrX	91251204	91251251	seqA,rs55651341,10,116228143,T,C:0-47	41	93.7	0	47	47	rs55651341
chrX	34959050	34959100	seqA,rs55651341,10,116228143,T,C:0-50	40	90.0	0	50	50	rs55651341
chrX	70440805	70440855	seqA,rs55651341,10,116228143,T,C:0-50	40	90.0	0	50	50	rs55651341
chrX	3588645	3588692	seqA,rs55651341,10,116228143,T,C:0-47	39	91.5	0	47	47	rs55651341
chrX	73566725	73566770	seqA,rs55651341,10,116228143,T,C:5-50	39	93.4	5	50	45	rs55651341
chrX	18564440	18564490	seqA,rs55651341,10,116228143,T,C:0-50	38	88.0	0	50	50	rs55651341
chrX	53580163	53580213	seqA,rs55651341,10,116228143,T,C:0-50	38	88.0	0	50	50	rs55651341
chrX	73443503	73443549	seqA,rs55651341,10,116228143,T,C:4-50	38	91.4	4	50	46	rs55651341
chrX	110943868	110943912	seqA,rs55651341,10,116228143,T,C:5-49	38	93.2	5	49	44	rs55651341
chrX	2872395	2872439	seqA,rs55651341,10,116228143,T,C:0-44	36	91.0	0	44	44	rs55651341
chrX	19950708	19950758	seqA,rs55651341,10,116228143,T,C:0-50	36	86.0	0	50	50	rs55651341
chrX	19335973	19336012	seqA,rs55651341,10,116228143,T,C:5-44	35	94.9	5	44	39	rs55651341
chrY	5218655	5218705	seqA,rs55651341,10,116228143,T,C:0-50	40	90.0	0	50	50	rs55651341
chrY	1332381	1332431	seqA,rs55651341,10,116228143,T,C:0-50	40	90.0	0	50	50	rs55651341
chrY	4878156	4878206	seqA,rs55651341,10,116228143,T,C:0-50	38	88.0	0	50	50	rs55651341
chrY	2228532	2228567	seqA,rs55651341,10,116228143,T,C:15-50	33	97.2	15	50	35	rs55651341
chrY	2225193	2225228	seqA,rs55651341,10,116228143,T,C:15-50	31	94.3	15	50	35	rs55651341
chrY	2143752	2143773	seqA,rs55651341,10,116228143,T,C:15-36	21	100.0	15	36	21	rs55651341
chrX	112178807	112178857	seqA,rs55651341,10,116228143,T,C:0-50	46	96.0	0	50	50	rs55651341
chrX	53824668	53824718	seqA,rs55651341,10,116228143,T,C:0-50	44	94.0	0	50	50	rs55651341
chrX	70526402	70526452	seqA,rs55651341,10,116228143,T,C:0-50	44	94.0	0	50	50	rs55651341
chrX	9176253	9176303	seqA,rs55651341,10,116228143,T,C:0-50	42	92.0	0	50	50	rs55651341
chrX	100546762	100546812	seqA,rs55651341,10,116228143,T,C:0-50	42	92.0	0	50	50	rs55651341
chrX	1382381	1382431	seqA,rs55651341,10,116228143,T,C:0-50	40	90.0	0	50	50	rs55651341
chrX	12267066	12267116	seqA,rs55651341,10,116228143,T,C:0-50	40	90.0	0	50	50	rs55651341
chrX	46725271	46725319	seqA,rs55651341,10,116228143,T,C:2-50	40	91.7	2	50	48	rs55651341
chrX	131215268	131215318	seqA,rs55651341,10,116228143,T,C:0-50	40	90.0	0	50	50	rs55651341
chrX	53848298	53848343	seqA,rs55651341,10,116228143,T,C:5-50	39	93.4	5	50	45	rs55651341
chrX	134710161	134710206	seqA,rs55651341,10,116228143,T,C:5-50	39	93.4	5	50	45	rs55651341
chrX	139269968	139270013	seqA,rs55651341,10,116228143,T,C:5-50	39	93.4	5	50	45	rs55651341
chrX	33118716	33118766	seqA,rs55651341,10,116228143,T,C:0-50	38	88.0	0	50	50	rs55651341
chrX	116220203	116220253	seqA,rs55651341,10,116228143,T,C:0-50	38	88.0	0	50	50	rs55651341
chrX	33241336	33241381	seqA,rs55651341,10,116228143,T,C:5-50	37	91.2	5	50	45	rs55651341
chrX	83330155	83330198	seqA,rs55651341,10,116228143,T,C:0-43	37	93.1	0	43	43	rs55651341
chrY	22598758	22598792	seqA,rs55651544,2,89201892,T,C:15-50	25	88.9	15	50	35	rs55651544
chrX	40090447	40090953	seqA,rs55653588,17,10028397,A,G:25-50	24	100.0	25	50	25	rs55653588
chrY	6803980	6804005	seqA,rs55654615,8,18239126,A,G:25-50	21	92.0	25	50	25	rs55654615
chrX	123285371	123285411	seqA,rs55654975,8,81216819,A,G:0-40	32	90.0	0	40	40	rs55654975
chrX	65665970	65665997	seqA,rs55655334,6,106402829,T,A:9-44	24	69.3	9	44	35	rs55655334
chrX	65665970	65665997	seqB,rs55655334,6,106402829,T,A:9-44	24	69.3	9	44	35	rs55655334
chrY	3191344	3191376	seqA,rs556566,11,56562425,A,G:18-50	28	93.8	18	50	32	rs556566
chrX	135641608	135641643	seqA,rs556566,11,56562425,A,G:15-50	33	97.2	15	50	35	rs556566
chrX	121764803	121764847	seqA,rs556566,11,56562425,A,G:6-50	30	84.1	6	50	44	rs556566
chrX	62096636	62096667	seqA,rs556566,11,56562425,A,G:18-50	26	86.7	18	50	32	rs556566
chrX	115989041	115989067	seqA,rs556566,11,56562425,A,G:24-50	24	96.2	24	50	26	rs556566
chrX	23507650	23507695	seqA,rs556566,11,56562425,A,G:5-50	39	93.4	5	50	45	rs556566
chrX	143731537	143731574	seqA,rs556566,11,56562425,A,G:7-44	29	89.2	7	44	37	rs556566
chrX	87866307	87866338	seqA,rs556566,11,56562425,A,G:19-50	27	93.6	19	50	31	rs556566
chrX	154175615	154175646	seqA,rs556566,11,56562425,A,G:18-50	28	87.1	18	50	32	rs556566
chrX	130668059	130668092	seqA,rs556566,11,56562425,A,G:15-50	28	84.4	15	50	35	rs556566
chrX	15002067	15002094	seqA,rs556566,11,56562425,A,G:18-45	25	96.3	18	45	27	rs556566
chrX	106498844	106498876	seqA,rs556566,11,56562425,A,G:18-50	24	87.5	18	50	32	rs556566
chrX	67127271	67127297	seqA,rs556566,11,56562425,A,G:24-50	24	96.2	24	50	26	rs556566
chrX	121519111	121519141	seqA,rs556566,11,56562425,A,G:18-50	24	84.7	18	50	32	rs556566
chrX	45313735	45313758	seqA,rs55657223,17,70612769,T,C:18-40	21	100.0	18	40	22	rs55657223
chrY	2513147	2513177	seqA,rs55657553,8,133467481,T,C:20-50	28	96.7	20	50	30	rs55657553
chrY	13913168	13913197	seqA,rs55657553,8,133467481,T,C:21-50	27	96.6	21	50	29	rs55657553
chrY	2592963	2592992	seqA,rs55657553,8,133467481,T,C:21-50	27	96.6	21	50	29	rs55657553
chrY	26882304	26882328	seqA,rs55657553,8,133467481,T,C:22-46	24	100.0	22	46	24	rs55657553
chrY	23098040	23098063	seqA,rs55657553,8,133467481,T,C:23-46	23	100.0	23	46	23	rs55657553
chrY	26477963	26477986	seqA,rs55657553,8,133467481,T,C:21-44	23	100.0	21	44	23	rs55657553
chrX	84653494	84653542	seqA,rs55657553,8,133467481,T,C:2-50	40	91.7	2	50	48	rs55657553
chrX	106815809	106815857	seqA,rs55657553,8,133467481,T,C:2-50	40	91.7	2	50	48	rs55657553
chrX	153366313	153366349	seqA,rs55657553,8,133467481,T,C:10-46	34	97.3	10	46	36	rs55657553
chrX	118063235	118063269	seqA,rs55657553,8,133467481,T,C:16-50	30	94.2	16	50	34	rs55657553
chrX	2563147	2563177	seqA,rs55657553,8,133467481,T,C:20-50	28	96.7	20	50	30	rs55657553
chrX	13297470	13297502	seqA,rs55657553,8,133467481,T,C:18-50	28	93.8	18	50	32	rs55657553
chrX	31409847	31409877	seqA,rs55657553,8,133467481,T,C:20-50	28	96.7	20	50	30	rs55657553
chrX	47871567	47871597	seqA,rs55657553,8,133467481,T,C:20-50	28	96.7	20	50	30	rs55657553
chrX	106301382	106301412	seqA,rs55657553,8,133467481,T,C:20-50	28	96.7	20	50	30	rs55657553
chrX	117653372	117653402	seqA,rs55657553,8,133467481,T,C:20-50	28	96.7	20	50	30	rs55657553
chrX	138998247	138998277	seqA,rs55657553,8,133467481,T,C:20-50	28	96.7	20	50	30	rs55657553
chrX	2642963	2642992	seqA,rs55657553,8,133467481,T,C:21-50	27	96.6	21	50	29	rs55657553
chrX	6698958	6698987	seqA,rs55657553,8,133467481,T,C:21-50	27	96.6	21	50	29	rs55657553
chrX	118631158	118631187	seqA,rs55657553,8,133467481,T,C:21-50	27	96.6	21	50	29	rs55657553
chrX	136797843	136797872	seqA,rs55657553,8,133467481,T,C:21-50	27	96.6	21	50	29	rs55657553
chrX	23700017	23700047	seqA,rs55657553,8,133467481,T,C:20-50	26	93.4	20	50	30	rs55657553
chrY	23335445	23335474	seqA,rs55657553,8,133467481,T,C:21-50	27	96.6	21	50	29	rs55657553
chrY	25464409	25464433	seqA,rs55657553,8,133467481,T,C:22-46	24	100.0	22	46	24	rs55657553
chrY	15753309	15753331	seqA,rs55657553,8,133467481,T,C:24-46	22	100.0	24	46	22	rs55657553
chrY	6791242	6791263	seqA,rs55657553,8,133467481,T,C:22-43	21	100.0	22	43	21	rs55657553
chrX	113247848	113247895	seqA,rs55657553,8,133467481,T,C:2-50	40	87.3	2	50	48	rs55657553
chrX	114867610	114867658	seqA,rs55657553,8,133467481,T,C:2-50	39	91.5	2	50	48	rs55657553
chrX	117276909	117276952	seqA,rs55657553,8,133467481,T,C:6-50	34	83.8	6	50	44	rs55657553
chrX	19010535	19010569	seqA,rs55657553,8,133467481,T,C:16-50	30	94.2	16	50	34	rs55657553
chrX	10113768	10113796	seqA,rs55657553,8,133467481,T,C:22-50	28	100.0	22	50	28	rs55657553
chrX	100258465	100258495	seqA,rs55657553,8,133467481,T,C:20-50	28	96.7	20	50	30	rs55657553
chrX	110706915	110706945	seqA,rs55657553,8,133467481,T,C:20-50	28	96.7	20	50	30	rs55657553
chrX	108996865	108996894	seqA,rs55657553,8,133467481,T,C:21-50	27	96.6	21	50	29	rs55657553
chrX	122522224	122522253	seqA,rs55657553,8,133467481,T,C:21-50	27	96.6	21	50	29	rs55657553
chrX	9596715	9596743	seqA,rs55657553,8,133467481,T,C:22-50	26	96.5	22	50	28	rs55657553
chrX	31386890	31386918	seqA,rs55657553,8,133467481,T,C:22-50	26	96.5	22	50	28	rs55657553
chrX	38424610	38424640	seqA,rs55657553,8,133467481,T,C:20-50	26	93.4	20	50	30	rs55657553
chrX	41263030	41263058	seqA,rs55657553,8,133467481,T,C:22-50	26	96.5	22	50	28	rs55657553
chrX	54325985	54326015	seqA,rs55657553,8,133467481,T,C:20-50	26	93.4	20	50	30	rs55657553
chrX	54477845	54477873	seqA,rs55657553,8,133467481,T,C:22-50	26	96.5	22	50	28	rs55657553
chrX	106591170	106591198	seqA,rs55657553,8,133467481,T,C:22-50	26	96.5	22	50	28	rs55657553
chrX	137986432	137986500	seqA,rs55657822,1,82892051,T,C:0-41	35	95.0	0	41	41	rs55657822
chrX	110314246	110314266	seqA,rs55659121,12,93506760,A,T:27-47	20	100.0	27	47	20	rs55659121
chrX	110314246	110314266	seqB,rs55659121,12,93506760,A,T:27-47	20	100.0	27	47	20	rs55659121
chrY	27445444	27445466	seqA,rs55659632,17,10751117,A,G:1-23	22	100.0	1	23	22	rs55659632
chrX	140989265	140989309	seqA,rs55659632,17,10751117,A,G:6-38	29	96.9	6	38	32	rs55659632
chrX	28650471	28650513	seqA,rs55659632,17,10751117,A,G:3-33	29	100.0	3	33	30	rs55659632
chrY	18667960	18668017	seqA,rs55659632,17,10751117,A,G:3-49	39	93.4	3	49	46	rs55659632
chrY	26516965	26516987	seqA,rs55659632,17,10751117,A,G:1-23	22	100.0	1	23	22	rs55659632
chrX	99838748	99838792	seqA,rs55659632,17,10751117,A,G:1-33	31	100.0	1	33	32	rs55659632
chrX	47850515	47850540	seqA,rs55659632,17,10751117,A,G:0-25	21	92.0	0	25	25	rs55659632
chrY	27625248	27625295	seqA,rs55660266,1,249076023,A,G:0-40	36	97.5	0	40	40	rs55660266
chrY	28625973	28626007	seqA,rs55660266,1,249076023,A,G:0-33	25	96.3	0	33	33	rs55660266
chrX	114702344	114702379	seqA,rs55660266,1,249076023,A,G:0-34	31	97.1	0	34	34	rs55660266
chrX	53339350	53339386	seqA,rs55660266,1,249076023,A,G:14-49	28	91.5	14	49	35	rs55660266
chrX	5820200	5820230	seqA,rs55660266,1,249076023,A,G:0-29	26	96.6	0	29	29	rs55660266
chrX	88203566	88203601	seqA,rs55660266,1,249076023,A,G:0-34	28	93.8	0	34	34	rs55660266
chrX	4378453	4378481	seqA,rs55660266,1,249076023,A,G:0-27	24	96.3	0	27	27	rs55660266
chrX	9233063	9233087	seqA,rs55660266,1,249076023,A,G:0-23	22	100.0	0	23	23	rs55660266
chrX	134666903	134666930	seqA,rs55660266,1,249076023,A,G:0-45	26	63.0	0	45	45	rs55660266
chrX	96569174	96569201	seqA,rs55660266,1,249076023,A,G:0-45	26	63.0	0	45	45	rs55660266
chrX	77709540	77709563	seqA,rs55660266,1,249076023,A,G:0-22	21	100.0	0	22	22	rs55660266
chrX	4140742	4140793	seqA,rs55660266,1,249076023,A,G:0-50	32	84.8	0	50	50	rs55660266
chrX	109391969	109392004	seqA,rs55660266,1,249076023,A,G:0-34	29	94.2	0	34	34	rs55660266
chrX	40041957	40041991	seqA,rs55660266,1,249076023,A,G:0-33	25	96.3	0	33	33	rs55660266
chrX	16953785	16953808	seqA,rs55660266,1,249076023,A,G:0-22	21	100.0	0	22	22	rs55660266
chrX	132563281	132563308	seqA,rs55660266,1,249076023,A,G:0-45	26	63.0	0	45	45	rs55660266
chrX	128068831	128068858	seqA,rs55660266,1,249076023,A,G:0-45	26	63.0	0	45	45	rs55660266
chrX	119158315	119158338	seqA,rs55660266,1,249076023,A,G:0-22	21	100.0	0	22	22	rs55660266
chrX	107649286	107649313	seqA,rs55660266,1,249076023,A,G:0-45	26	63.0	0	45	45	rs55660266
chrX	31535747	31535767	seqA,rs55660517,6,34527608,G,C:15-35	20	100.0	15	35	20	rs55660517
chrX	31535747	31535767	seqB,rs55660517,6,34527608,G,C:15-35	20	100.0	15	35	20	rs55660517
chrX	121084715	121084754	seqA,rs55660631,5,35292451,T,C:5-50	32	74.4	5	50	45	rs55660631
chrX	90715341	90715386	seqA,rs55660631,5,35292451,T,C:6-50	30	94.2	6	50	44	rs55660631
chrX	68664399	68664422	seqA,rs55660631,5,35292451,T,C:27-50	21	95.7	27	50	23	rs55660631
chrX	29576935	29576958	seqA,rs55660631,5,35292451,T,C:27-50	21	95.7	27	50	23	rs55660631
chrX	142246827	142246867	seqA,rs55660818,14,93311540,A,G:15-40	24	100.0	15	40	25	rs55660818
chrX	146336176	146336201	seqA,rs55662485,5,103307895,A,G:1-27	22	84.0	1	27	26	rs55662485
chrY	24103300	24103337	seqA,rs55664470,10,24817417,A,G:0-47	31	73.6	0	47	47	rs55664470
chrY	28249773	28249800	seqA,rs55664470,10,24817417,A,G:0-30	26	81.5	0	30	30	rs55664470
chrX	109360067	109360096	seqA,rs55666531,9,14322330,A,G:16-49	28	79.4	16	49	33	rs55666531
chrX	81212912	81212992	seqA,rs55666531,9,14322330,A,G:16-50	28	96.7	16	50	34	rs55666531
chrX	83743491	83743511	seqA,rs55666766,2,208348368,T,C:24-44	20	100.0	24	44	20	rs55666766
chrX	151964019	151964043	seqA,rs55667391,7,4228335,T,C:19-43	22	95.9	19	43	24	rs55667391
chrX	57202570	57202602	seqA,rs556680,11,134789895,T,C:0-40	25	70.4	0	40	40	rs556680
chrX	37377255	37377279	seqA,rs55669224,3,187334141,T,C:16-40	20	91.7	16	40	24	rs55669224
chrX	49431326	49431347	seqA,rs55669430,3,159907398,A,G:9-30	21	100.0	9	30	21	rs55669430
chrX	108916184	108916207	seqA,rs556695,13,33552458,T,C:9-32	21	95.7	9	32	23	rs556695
chrX	24133433	24133453	seqA,rs55669558,12,95150894,A,G:8-28	20	100.0	8	28	20	rs55669558
chrX	102677218	102677239	seqA,rs55670333,4,179983212,A,G:28-49	21	100.0	28	49	21	rs55670333
chrX	45251139	45251160	seqA,rs55670333,4,179983212,A,G:28-49	21	100.0	28	49	21	rs55670333
chrX	62384890	62384932	seqA,rs55670333,4,179983212,A,G:8-46	28	93.8	8	46	38	rs55670333
chrX	137496547	137496571	seqA,rs55670333,4,179983212,A,G:26-50	20	91.7	26	50	24	rs55670333
chrX	146184123	146184161	seqA,rs55671395,1,76961717,G,C:26-50	23	100.0	26	50	24	rs55671395
chrY	5990117	5990167	seqA,rs55672502,5,16873121,T,C:0-50	39	95.4	0	50	50	rs55672502
chrY	6062156	6062184	seqA,rs55672502,5,16873121,T,C:22-50	28	100.0	22	50	28	rs55672502
chrY	3087013	3087041	seqA,rs55672502,5,16873121,T,C:22-50	28	100.0	22	50	28	rs55672502
chrY	3123597	3123692	seqA,rs55672502,5,16873121,T,C:17-50	29	97.0	17	50	33	rs55672502
chrY	3009907	3009941	seqA,rs55672502,5,16873121,T,C:17-50	27	96.6	17	50	33	rs55672502
chrX	126709540	126709590	seqA,rs55672502,5,16873121,T,C:1-50	46	98.0	1	50	49	rs55672502
chrX	81564938	81564988	seqA,rs55672502,5,16873121,T,C:0-50	42	92.0	0	50	50	rs55672502
chrX	125645274	125645325	seqA,rs55672502,5,16873121,T,C:0-50	43	94.0	0	50	50	rs55672502
chrX	26368743	26368794	seqA,rs55672502,5,16873121,T,C:0-50	41	92.0	0	50	50	rs55672502
chrX	33665406	33665457	seqA,rs55672502,5,16873121,T,C:0-50	41	92.0	0	50	50	rs55672502
chrX	39294281	39294331	seqA,rs55672502,5,16873121,T,C:0-50	40	90.0	0	50	50	rs55672502
chrX	55884778	55884828	seqA,rs55672502,5,16873121,T,C:0-50	40	90.0	0	50	50	rs55672502
chrX	86906289	86906340	seqA,rs55672502,5,16873121,T,C:0-50	41	92.0	0	50	50	rs55672502
chrX	92406177	92406227	seqA,rs55672502,5,16873121,T,C:0-50	40	90.0	0	50	50	rs55672502
chrX	102072489	102072539	seqA,rs55672502,5,16873121,T,C:0-50	40	90.0	0	50	50	rs55672502
chrX	127582402	127582514	seqA,rs55672502,5,16873121,T,C:0-50	44	96.0	0	50	50	rs55672502
chrX	134435256	134435307	seqA,rs55672502,5,16873121,T,C:0-50	41	92.0	0	50	50	rs55672502
chrX	143221533	143221584	seqA,rs55672502,5,16873121,T,C:0-50	41	92.0	0	50	50	rs55672502
chrX	146024240	146024290	seqA,rs55672502,5,16873121,T,C:0-50	40	90.0	0	50	50	rs55672502
chrX	26161234	26161288	seqA,rs55672502,5,16873121,T,C:0-50	42	94.0	0	50	50	rs55672502
chrX	75414739	75414918	seqA,rs55672502,5,16873121,T,C:0-50	44	96.0	0	50	50	rs55672502
chrY	5237200	5237250	seqA,rs55672502,5,16873121,T,C:0-50	42	92.0	0	50	50	rs55672502
chrY	22177383	22177434	seqA,rs55672502,5,16873121,T,C:0-50	39	90.0	0	50	50	rs55672502
chrY	16848379	16848412	seqA,rs55672502,5,16873121,T,C:18-50	29	96.9	18	50	32	rs55672502
chrY	5588283	5588311	seqA,rs55672502,5,16873121,T,C:22-50	28	100.0	22	50	28	rs55672502
chrY	16241759	16241792	seqA,rs55672502,5,16873121,T,C:17-50	27	91.0	17	50	33	rs55672502
chrY	59176269	59176297	seqA,rs55672502,5,16873121,T,C:22-50	26	96.5	22	50	28	rs55672502
chrY	23356848	23356970	seqA,rs55672502,5,16873121,T,C:24-50	25	100.0	24	50	26	rs55672502
chrY	4309055	4309081	seqA,rs55672502,5,16873121,T,C:24-50	22	92.4	24	50	26	rs55672502
chrX	50950556	50950607	seqA,rs55672502,5,16873121,T,C:0-50	47	98.0	0	50	50	rs55672502
chrX	130655721	130655771	seqA,rs55672502,5,16873121,T,C:0-50	44	94.0	0	50	50	rs55672502
chrX	80550673	80550723	seqA,rs55672502,5,16873121,T,C:0-50	42	92.0	0	50	50	rs55672502
chrX	91399257	91399307	seqA,rs55672502,5,16873121,T,C:0-50	42	92.0	0	50	50	rs55672502
chrX	124403900	124403951	seqA,rs55672502,5,16873121,T,C:0-50	43	94.0	0	50	50	rs55672502
chrX	62259352	62259401	seqA,rs55672502,5,16873121,T,C:0-49	41	91.9	0	49	49	rs55672502
chrX	129453818	129453870	seqA,rs55672502,5,16873121,T,C:0-50	43	94.0	0	50	50	rs55672502
chrX	15103361	15103411	seqA,rs55672502,5,16873121,T,C:0-50	40	90.0	0	50	50	rs55672502
chrX	80151371	80151422	seqA,rs55672502,5,16873121,T,C:0-50	41	92.0	0	50	50	rs55672502
chrX	85147257	85147307	seqA,rs55672502,5,16873121,T,C:0-50	40	90.0	0	50	50	rs55672502
chrX	115821810	115821860	seqA,rs55672502,5,16873121,T,C:0-50	40	90.0	0	50	50	rs55672502
chrX	126947015	126947066	seqA,rs55672502,5,16873121,T,C:0-50	41	92.0	0	50	50	rs55672502
chrX	134224213	134224264	seqA,rs55672502,5,16873121,T,C:0-50	41	92.0	0	50	50	rs55672502
chrX	144721480	144721531	seqA,rs55672502,5,16873121,T,C:0-50	41	92.0	0	50	50	rs55672502
chrX	32284104	32284155	seqA,rs55672502,5,16873121,T,C:0-50	39	90.0	0	50	50	rs55672502
chrX	55413747	55413798	seqA,rs55672502,5,16873121,T,C:0-50	39	90.0	0	50	50	rs55672502
chrX	45771363	45771383	seqA,rs55674909,15,31525516,A,G:22-42	20	100.0	22	42	20	rs55674909
chrX	30581745	30582256	seqA,rs55675465,2,126543566,A,G:22-48	25	100.0	22	48	26	rs55675465
chrY	1913820	1913859	seqA,rs55677336,12,127192237,A,G:0-39	35	94.9	0	39	39	rs55677336
chrY	1632170	1632209	seqA,rs55677336,12,127192237,A,G:0-39	33	92.4	0	39	39	rs55677336
chrY	6784539	6784578	seqA,rs55677336,12,127192237,A,G:0-39	31	89.8	0	39	39	rs55677336
chrY	1271755	1271788	seqA,rs55677336,12,127192237,A,G:0-33	29	94.0	0	33	33	rs55677336
chrY	4650888	4650921	seqA,rs55677336,12,127192237,A,G:0-33	27	91.0	0	33	33	rs55677336
chrY	6107694	6107722	seqA,rs55677336,12,127192237,A,G:0-28	26	96.5	0	28	28	rs55677336
chrY	2341442	2341470	seqA,rs55677336,12,127192237,A,G:0-28	26	96.5	0	28	28	rs55677336
chrY	1737179	1737207	seqA,rs55677336,12,127192237,A,G:0-28	26	96.5	0	28	28	rs55677336
chrY	6386053	6386081	seqA,rs55677336,12,127192237,A,G:0-28	24	92.9	0	28	28	rs55677336
chrX	135123057	135123107	seqA,rs55677336,12,127192237,A,G:0-50	44	94.0	0	50	50	rs55677336
chrX	107160148	107160198	seqA,rs55677336,12,127192237,A,G:0-50	40	90.0	0	50	50	rs55677336
chrX	1963820	1963859	seqA,rs55677336,12,127192237,A,G:0-39	35	94.9	0	39	39	rs55677336
chrX	33082783	33082822	seqA,rs55677336,12,127192237,A,G:0-39	35	94.9	0	39	39	rs55677336
chrX	48360444	48360483	seqA,rs55677336,12,127192237,A,G:0-39	35	94.9	0	39	39	rs55677336
chrX	54046395	54046434	seqA,rs55677336,12,127192237,A,G:0-39	35	94.9	0	39	39	rs55677336
chrX	114163687	114163726	seqA,rs55677336,12,127192237,A,G:0-39	35	94.9	0	39	39	rs55677336
chrX	13979308	13979346	seqA,rs55677336,12,127192237,A,G:12-50	34	94.8	12	50	38	rs55677336
chrX	1682170	1682209	seqA,rs55677336,12,127192237,A,G:0-39	33	92.4	0	39	39	rs55677336
chrX	2705725	2705764	seqA,rs55677336,12,127192237,A,G:0-39	33	92.4	0	39	39	rs55677336
chrX	2740007	2740046	seqA,rs55677336,12,127192237,A,G:0-39	33	92.4	0	39	39	rs55677336
chrX	24346177	24346216	seqA,rs55677336,12,127192237,A,G:0-39	33	92.4	0	39	39	rs55677336
chrX	39734273	39734312	seqA,rs55677336,12,127192237,A,G:0-39	33	92.4	0	39	39	rs55677336
chrX	40472489	40472528	seqA,rs55677336,12,127192237,A,G:0-39	33	92.4	0	39	39	rs55677336
chrX	47450897	47450936	seqA,rs55677336,12,127192237,A,G:0-39	33	92.4	0	39	39	rs55677336
chrX	48786774	48786813	seqA,rs55677336,12,127192237,A,G:0-39	33	92.4	0	39	39	rs55677336
chrY	15171417	15171467	seqA,rs55677336,12,127192237,A,G:0-50	40	90.0	0	50	50	rs55677336
chrY	2543835	2543874	seqA,rs55677336,12,127192237,A,G:0-39	35	94.9	0	39	39	rs55677336
chrY	14745614	14745652	seqA,rs55677336,12,127192237,A,G:0-38	34	94.8	0	38	38	rs55677336
chrY	1739567	1739606	seqA,rs55677336,12,127192237,A,G:0-39	33	92.4	0	39	39	rs55677336
chrY	13957410	13957447	seqA,rs55677336,12,127192237,A,G:0-37	31	91.9	0	37	37	rs55677336
chrY	763204	763232	seqA,rs55677336,12,127192237,A,G:0-28	28	100.0	0	28	28	rs55677336
chrY	28600478	28600506	seqA,rs55677336,12,127192237,A,G:0-28	26	96.5	0	28	28	rs55677336
chrY	9752334	9752362	seqA,rs55677336,12,127192237,A,G:0-28	26	96.5	0	28	28	rs55677336
chrY	14552567	14552593	seqA,rs55677336,12,127192237,A,G:0-26	24	96.2	0	26	26	rs55677336
chrY	14275516	14275544	seqA,rs55677336,12,127192237,A,G:0-28	24	92.9	0	28	28	rs55677336
chrY	9480744	9480772	seqA,rs55677336,12,127192237,A,G:0-28	24	92.9	0	28	28	rs55677336
chrY	5221257	5221284	seqA,rs55677336,12,127192237,A,G:0-27	23	92.6	0	27	27	rs55677336
chrX	14577136	14577186	seqA,rs55677336,12,127192237,A,G:0-50	42	92.0	0	50	50	rs55677336
chrX	31644291	31644341	seqA,rs55677336,12,127192237,A,G:0-50	40	90.0	0	50	50	rs55677336
chrX	46493296	46493346	seqA,rs55677336,12,127192237,A,G:0-50	40	90.0	0	50	50	rs55677336
chrX	130939351	130939401	seqA,rs55677336,12,127192237,A,G:0-50	40	90.0	0	50	50	rs55677336
chrX	40780017	40780067	seqA,rs55677336,12,127192237,A,G:0-50	38	88.0	0	50	50	rs55677336
chrX	153355791	153355841	seqA,rs55677336,12,127192237,A,G:0-50	38	88.0	0	50	50	rs55677336
chrX	2593835	2593874	seqA,rs55677336,12,127192237,A,G:0-39	35	94.9	0	39	39	rs55677336
chrX	13803607	13803646	seqA,rs55677336,12,127192237,A,G:0-39	35	94.9	0	39	39	rs55677336
chrX	45164989	45165028	seqA,rs55677336,12,127192237,A,G:0-39	35	94.9	0	39	39	rs55677336
chrX	64928745	64928784	seqA,rs55677336,12,127192237,A,G:0-39	35	94.9	0	39	39	rs55677336
chrX	71596469	71596508	seqA,rs55677336,12,127192237,A,G:0-39	35	94.9	0	39	39	rs55677336
chrX	87432379	87432418	seqA,rs55677336,12,127192237,A,G:0-39	35	94.9	0	39	39	rs55677336
chrX	91800600	91800639	seqA,rs55677336,12,127192237,A,G:0-39	35	94.9	0	39	39	rs55677336
chrX	112143350	112143389	seqA,rs55677336,12,127192237,A,G:0-39	35	94.9	0	39	39	rs55677336
chrX	114137374	114137413	seqA,rs55677336,12,127192237,A,G:0-39	35	94.9	0	39	39	rs55677336
chrX	134113877	134113916	seqA,rs55677336,12,127192237,A,G:0-39	35	94.9	0	39	39	rs55677336
chrX	50941199	50941527	seqA,rs55680205,14,100103918,T,C:20-50	29	100.0	20	50	30	rs55680205
chrX	122461471	122461496	seqA,rs55684452,5,161601489,T,C:15-45	24	76.0	15	45	30	rs55684452
chrX	90817408	90817440	seqA,rs55686954,2,204586515,A,G:7-40	25	88.9	7	40	33	rs55686954
chrX	148157008	148157045	seqA,rs55687240,9,7789486,A,G:6-43	35	97.3	6	43	37	rs55687240
chrX	76018797	76018841	seqA,rs55687240,9,7789486,A,G:0-43	36	93.1	0	43	43	rs55687240
chrY	14232944	14232971	seqA,rs55689153,2,71890199,T,C:5-46	26	66.7	5	46	41	rs55689153
chrX	138299017	138299041	seqA,rs55691545,8,99142833,A,G:26-50	20	91.7	26	50	24	rs55691545
chrX	90969999	90970024	seqA,rs55691638,5,169987906,T,C:5-29	23	100.0	5	29	24	rs55691638
chrX	68540484	68540505	seqA,rs55691755,16,85464062,A,G:0-21	21	100.0	0	21	21	rs55691755
chrX	73414746	73414796	seqA,rs55691820,3,12127237,A,C:0-50	42	92.0	0	50	50	rs55691820
chrX	105498180	105498230	seqA,rs55691820,3,12127237,A,C:0-50	36	86.0	0	50	50	rs55691820
chrX	94263719	94263759	seqA,rs55691820,3,12127237,A,C:9-49	32	90.0	9	49	40	rs55691820
chrX	54893842	54893891	seqA,rs55691820,3,12127237,A,C:0-49	31	81.7	0	49	49	rs55691820
chrX	109596667	109596717	seqA,rs55691820,3,12127237,A,C:0-50	36	92.9	0	50	50	rs55691820
chrX	25709617	25709649	seqA,rs55691820,3,12127237,A,C:18-50	28	93.8	18	50	32	rs55691820
chrX	101864861	101864883	seqA,rs55691820,3,12127237,A,C:28-50	22	100.0	28	50	22	rs55691820
chrX	45354049	45354071	seqA,rs55691820,3,12127237,A,C:28-50	22	100.0	28	50	22	rs55691820
chrX	133425424	133425446	seqA,rs55691820,3,12127237,A,C:28-50	20	95.5	28	50	22	rs55691820
chrX	98810184	98810206	seqA,rs55691820,3,12127237,A,C:28-50	20	95.5	28	50	22	rs55691820
chrX	87096970	87096992	seqA,rs55691820,3,12127237,A,C:28-50	20	95.5	28	50	22	rs55691820
chrX	83063671	83063693	seqA,rs55691820,3,12127237,A,C:28-50	20	95.5	28	50	22	rs55691820
chrX	64269825	64269847	seqA,rs55691820,3,12127237,A,C:28-50	20	95.5	28	50	22	rs55691820
chrX	37415987	37416007	seqA,rs55691820,3,12127237,A,C:30-50	20	100.0	30	50	20	rs55691820
chrX	149972860	149972910	seqA,rs55691820,3,12127237,A,C:0-50	40	90.0	0	50	50	rs55691820
chrX	146986988	146987025	seqA,rs55691820,3,12127237,A,C:12-50	32	86.5	12	50	38	rs55691820
chrX	7042406	7042445	seqA,rs55691820,3,12127237,A,C:10-50	28	90.0	10	50	40	rs55691820
chrX	94498152	94498174	seqA,rs55691820,3,12127237,A,C:28-50	22	100.0	28	50	22	rs55691820
chrX	144482910	144482932	seqA,rs55691820,3,12127237,A,C:28-50	22	100.0	28	50	22	rs55691820
chrX	94654857	94654878	seqA,rs55691820,3,12127237,A,C:28-49	21	100.0	28	49	21	rs55691820
chrX	144710425	144710449	seqA,rs55691820,3,12127237,A,C:25-50	23	87.5	25	50	25	rs55691820
chrX	148599287	148599309	seqA,rs55691820,3,12127237,A,C:28-50	20	95.5	28	50	22	rs55691820
chrX	140420117	140420139	seqA,rs55691820,3,12127237,A,C:28-50	20	95.5	28	50	22	rs55691820
chrX	127661922	127661944	seqA,rs55691820,3,12127237,A,C:28-50	20	95.5	28	50	22	rs55691820
chrX	126981922	126981944	seqA,rs55691820,3,12127237,A,C:28-50	20	95.5	28	50	22	rs55691820
chrX	121660809	121660831	seqA,rs55691820,3,12127237,A,C:28-50	20	95.5	28	50	22	rs55691820
chrX	78757969	78757991	seqA,rs55691820,3,12127237,A,C:28-50	20	95.5	28	50	22	rs55691820
chrX	70012224	70012246	seqA,rs55691820,3,12127237,A,C:28-50	20	95.5	28	50	22	rs55691820
chrX	31582715	31582757	seqA,rs55693492,15,68534206,T,C:0-30	27	96.7	0	30	30	rs55693492
chrX	16955640	16955688	seqA,rs55693951,2,78834328,T,C:0-50	32	84.3	0	50	50	rs55693951
chrX	115515944	115516177	seqA,rs55699363,6,24190565,T,C:0-25	24	100.0	0	25	25	rs55699363
chrX	53885906	53885926	seqA,rs55700852,14,103002327,A,T:0-20	20	100.0	0	20	20	rs55700852
chrX	53885906	53885926	seqB,rs55700852,14,103002327,A,T:0-20	20	100.0	0	20	20	rs55700852
chrX	6893329	6893379	seqA,rs55701828,7,107857487,T,A:0-50	40	90.0	0	50	50	rs55701828
chrX	12856552	12856602	seqA,rs55701828,7,107857487,T,A:0-50	40	90.0	0	50	50	rs55701828
chrX	62235453	62235502	seqA,rs55701828,7,107857487,T,A:1-50	39	89.8	1	50	49	rs55701828
chrX	39139033	39139083	seqA,rs55701828,7,107857487,T,A:0-50	38	88.0	0	50	50	rs55701828
chrX	55121417	55121467	seqA,rs55701828,7,107857487,T,A:0-50	38	88.0	0	50	50	rs55701828
chrX	73265514	73265561	seqA,rs55701828,7,107857487,T,A:1-49	40	87.3	1	49	48	rs55701828
chrX	78951857	78951907	seqA,rs55701828,7,107857487,T,A:0-50	38	88.0	0	50	50	rs55701828
chrX	108186708	108186758	seqA,rs55701828,7,107857487,T,A:0-50	38	88.0	0	50	50	rs55701828
chrX	80082747	80082797	seqA,rs55701828,7,107857487,T,A:0-50	36	86.0	0	50	50	rs55701828
chrX	56089683	56089727	seqA,rs55701828,7,107857487,T,A:6-50	36	91.0	6	50	44	rs55701828
chrX	108451648	108451692	seqA,rs55701828,7,107857487,T,A:6-50	34	88.7	6	50	44	rs55701828
chrX	35922056	35922098	seqA,rs55701828,7,107857487,T,A:8-50	32	88.1	8	50	42	rs55701828
chrX	64165045	64165087	seqA,rs55701828,7,107857487,T,A:8-50	30	85.8	8	50	42	rs55701828
chrX	99416688	99416722	seqA,rs55701828,7,107857487,T,A:17-50	26	93.4	17	50	33	rs55701828
chrX	55098609	55098633	seqA,rs55701828,7,107857487,T,A:26-50	22	95.9	26	50	24	rs55701828
chrY	15443349	15443383	seqA,rs55701828,7,107857487,T,A:17-50	26	93.4	17	50	33	rs55701828
chrY	26101457	26101486	seqA,rs55701828,7,107857487,T,A:0-30	24	82.8	0	30	30	rs55701828
chrY	3634003	3634026	seqA,rs55701828,7,107857487,T,A:27-50	21	95.7	27	50	23	rs55701828
chrX	130563275	130563325	seqA,rs55701828,7,107857487,T,A:0-50	42	92.0	0	50	50	rs55701828
chrX	129948754	129948803	seqA,rs55701828,7,107857487,T,A:1-50	41	91.9	1	50	49	rs55701828
chrX	136875229	136875279	seqA,rs55701828,7,107857487,T,A:0-50	40	90.0	0	50	50	rs55701828
chrX	113427728	113428248	seqA,rs55701828,7,107857487,T,A:0-50	43	94.0	0	50	50	rs55701828
chrX	39402454	39402504	seqA,rs55701828,7,107857487,T,A:0-50	38	88.0	0	50	50	rs55701828
chrX	90725824	90725874	seqA,rs55701828,7,107857487,T,A:0-50	36	86.0	0	50	50	rs55701828
chrX	136212629	136212672	seqA,rs55701828,7,107857487,T,A:6-50	38	88.4	6	50	44	rs55701828
chrX	136516563	136516613	seqA,rs55701828,7,107857487,T,A:0-50	38	91.4	0	50	50	rs55701828
chrX	27216139	27216189	seqA,rs55701828,7,107857487,T,A:0-50	37	89.2	0	50	50	rs55701828
chrX	32823114	32823156	seqA,rs55701828,7,107857487,T,A:8-50	32	88.1	8	50	42	rs55701828
chrX	146487824	146487866	seqA,rs55701828,7,107857487,T,A:8-50	30	85.8	8	50	42	rs55701828
chrX	116403364	116403407	seqA,rs55701828,7,107857487,T,A:7-50	33	92.4	7	50	43	rs55701828
chrX	76475528	76475552	seqA,rs55701828,7,107857487,T,A:26-50	22	95.9	26	50	24	rs55701828
chrX	94659359	94659381	seqA,rs55701828,7,107857487,T,A:28-50	20	95.5	28	50	22	rs55701828
chrX	71658228	71658259	seqA,rs55701828,7,107857487,T,A:19-50	25	92.9	19	50	31	rs55701828
chrX	6893329	6893378	seqB,rs55701828,7,107857487,T,A:0-49	39	89.8	0	49	49	rs55701828
chrX	12856552	12856601	seqB,rs55701828,7,107857487,T,A:0-49	39	89.8	0	49	49	rs55701828
chrX	73265514	73265562	seqB,rs55701828,7,107857487,T,A:1-50	41	87.5	1	50	49	rs55701828
chrX	62235453	62235501	seqB,rs55701828,7,107857487,T,A:1-49	38	89.6	1	49	48	rs55701828
chrX	39139033	39139082	seqB,rs55701828,7,107857487,T,A:0-49	37	87.8	0	49	49	rs55701828
chrX	55121417	55121466	seqB,rs55701828,7,107857487,T,A:0-49	37	87.8	0	49	49	rs55701828
chrX	78951857	78951906	seqB,rs55701828,7,107857487,T,A:0-49	37	87.8	0	49	49	rs55701828
chrX	108186708	108186757	seqB,rs55701828,7,107857487,T,A:0-49	37	87.8	0	49	49	rs55701828
chrX	80082747	80082796	seqB,rs55701828,7,107857487,T,A:0-49	35	85.8	0	49	49	rs55701828
chrX	56089683	56089726	seqB,rs55701828,7,107857487,T,A:6-49	35	90.7	6	49	43	rs55701828
chrX	108451648	108451691	seqB,rs55701828,7,107857487,T,A:6-49	33	88.4	6	49	43	rs55701828
chrX	35922056	35922097	seqB,rs55701828,7,107857487,T,A:8-49	31	87.9	8	49	41	rs55701828
chrX	64165045	64165086	seqB,rs55701828,7,107857487,T,A:8-49	29	85.4	8	49	41	rs55701828
chrX	99416688	99416721	seqB,rs55701828,7,107857487,T,A:17-49	25	93.2	17	49	32	rs55701828
chrX	55098609	55098632	seqB,rs55701828,7,107857487,T,A:26-49	21	95.7	26	49	23	rs55701828
chrY	26101457	26101486	seqB,rs55701828,7,107857487,T,A:0-30	24	82.8	0	30	30	rs55701828
chrX	130563276	130563325	seqB,rs55701828,7,107857487,T,A:0-49	42	93.8	0	49	49	rs55701828
chrX	113427729	113428248	seqB,rs55701828,7,107857487,T,A:0-49	42	93.9	0	49	49	rs55701828
chrY	9782909	9782959	seqA,rs55701946,0,0,I,D:0-50	50	100.0	0	50	50	rs55701946
chrY	16025446	16025496	seqA,rs55701946,0,0,I,D:0-50	50	100.0	0	50	50	rs55701946
chrY	18041243	18041293	seqA,rs55701946,0,0,I,D:0-50	50	100.0	0	50	50	rs55701946
chrY	19017797	19017847	seqA,rs55701946,0,0,I,D:0-50	50	100.0	0	50	50	rs55701946
chrY	19824535	19824585	seqA,rs55701946,0,0,I,D:0-50	50	100.0	0	50	50	rs55701946
chrY	21059953	21060003	seqA,rs55701946,0,0,I,D:0-50	50	100.0	0	50	50	rs55701946
chrY	22197135	22197185	seqA,rs55701946,0,0,I,D:0-50	50	100.0	0	50	50	rs55701946
chrY	25070231	25070281	seqA,rs55701946,0,0,I,D:0-50	50	100.0	0	50	50	rs55701946
chrY	26703984	26704034	seqA,rs55701946,0,0,I,D:0-50	50	100.0	0	50	50	rs55701946
chrY	27834126	27834176	seqA,rs55701946,0,0,I,D:0-50	50	100.0	0	50	50	rs55701946
chrY	3315771	3315821	seqA,rs55701946,0,0,I,D:0-50	48	98.0	0	50	50	rs55701946
chrY	4624204	4624254	seqA,rs55701946,0,0,I,D:0-50	48	98.0	0	50	50	rs55701946
chrY	4738706	4738756	seqA,rs55701946,0,0,I,D:0-50	48	98.0	0	50	50	rs55701946
chrY	5105775	5105825	seqA,rs55701946,0,0,I,D:0-50	48	98.0	0	50	50	rs55701946
chrY	6724635	6724685	seqA,rs55701946,0,0,I,D:0-50	48	98.0	0	50	50	rs55701946
chrY	9432702	9432752	seqA,rs55701946,0,0,I,D:0-50	48	98.0	0	50	50	rs55701946
chrX	5733186	5733236	seqA,rs55701946,0,0,I,D:0-50	50	100.0	0	50	50	rs55701946
chrX	16344074	16344124	seqA,rs55701946,0,0,I,D:0-50	50	100.0	0	50	50	rs55701946
chrX	20776803	20776853	seqA,rs55701946,0,0,I,D:0-50	50	100.0	0	50	50	rs55701946
chrX	20867894	20867944	seqA,rs55701946,0,0,I,D:0-50	50	100.0	0	50	50	rs55701946
chrX	21361992	21362042	seqA,rs55701946,0,0,I,D:0-50	50	100.0	0	50	50	rs55701946
chrX	25350467	25350517	seqA,rs55701946,0,0,I,D:0-50	50	100.0	0	50	50	rs55701946
chrX	27780982	27781032	seqA,rs55701946,0,0,I,D:0-50	50	100.0	0	50	50	rs55701946
chrX	35218516	35218566	seqA,rs55701946,0,0,I,D:0-50	50	100.0	0	50	50	rs55701946
chrX	41633506	41633556	seqA,rs55701946,0,0,I,D:0-50	50	100.0	0	50	50	rs55701946
chrX	47651565	47651615	seqA,rs55701946,0,0,I,D:0-50	50	100.0	0	50	50	rs55701946
chrX	47762771	47762821	seqA,rs55701946,0,0,I,D:0-50	50	100.0	0	50	50	rs55701946
chrX	50858861	50858911	seqA,rs55701946,0,0,I,D:0-50	50	100.0	0	50	50	rs55701946
chrX	51009176	51009226	seqA,rs55701946,0,0,I,D:0-50	50	100.0	0	50	50	rs55701946
chrX	54944329	54944379	seqA,rs55701946,0,0,I,D:0-50	50	100.0	0	50	50	rs55701946
chrX	56666747	56666797	seqA,rs55701946,0,0,I,D:0-50	50	100.0	0	50	50	rs55701946
chrX	57326201	57326251	seqA,rs55701946,0,0,I,D:0-50	50	100.0	0	50	50	rs55701946
chrY	3458900	3458950	seqA,rs55701946,0,0,I,D:0-50	50	100.0	0	50	50	rs55701946
chrY	4091118	4091168	seqA,rs55701946,0,0,I,D:0-50	50	100.0	0	50	50	rs55701946
chrY	6015458	6015508	seqA,rs55701946,0,0,I,D:0-50	50	100.0	0	50	50	rs55701946
chrY	7119399	7119449	seqA,rs55701946,0,0,I,D:0-50	50	100.0	0	50	50	rs55701946
chrY	9801019	9801069	seqA,rs55701946,0,0,I,D:0-50	50	100.0	0	50	50	rs55701946
chrY	15099614	15099664	seqA,rs55701946,0,0,I,D:0-50	50	100.0	0	50	50	rs55701946
chrY	16081041	16081091	seqA,rs55701946,0,0,I,D:0-50	50	100.0	0	50	50	rs55701946
chrY	17025062	17025112	seqA,rs55701946,0,0,I,D:0-50	50	100.0	0	50	50	rs55701946
chrY	19211466	19211516	seqA,rs55701946,0,0,I,D:0-50	50	100.0	0	50	50	rs55701946
chrY	20355194	20355244	seqA,rs55701946,0,0,I,D:0-50	50	100.0	0	50	50	rs55701946
chrY	21536970	21537020	seqA,rs55701946,0,0,I,D:0-50	50	100.0	0	50	50	rs55701946
chrY	24374889	24374939	seqA,rs55701946,0,0,I,D:0-50	50	100.0	0	50	50	rs55701946
chrY	24487561	24487611	seqA,rs55701946,0,0,I,D:0-50	50	100.0	0	50	50	rs55701946
chrY	26128260	26128310	seqA,rs55701946,0,0,I,D:0-50	50	100.0	0	50	50	rs55701946
chrY	27258359	27258409	seqA,rs55701946,0,0,I,D:0-50	50	100.0	0	50	50	rs55701946
chrY	59186114	59186164	seqA,rs55701946,0,0,I,D:0-50	50	100.0	0	50	50	rs55701946
chrX	5683848	5683898	seqA,rs55701946,0,0,I,D:0-50	50	100.0	0	50	50	rs55701946
chrX	7507435	7507485	seqA,rs55701946,0,0,I,D:0-50	50	100.0	0	50	50	rs55701946
chrX	14306531	14306581	seqA,rs55701946,0,0,I,D:0-50	50	100.0	0	50	50	rs55701946
chrX	16616117	16616167	seqA,rs55701946,0,0,I,D:0-50	50	100.0	0	50	50	rs55701946
chrX	19293279	19293329	seqA,rs55701946,0,0,I,D:0-50	50	100.0	0	50	50	rs55701946
chrX	28114286	28114336	seqA,rs55701946,0,0,I,D:0-50	50	100.0	0	50	50	rs55701946
chrX	36249529	36249579	seqA,rs55701946,0,0,I,D:0-50	50	100.0	0	50	50	rs55701946
chrX	41287746	41287796	seqA,rs55701946,0,0,I,D:0-50	50	100.0	0	50	50	rs55701946
chrX	43167251	43167301	seqA,rs55701946,0,0,I,D:0-50	50	100.0	0	50	50	rs55701946
chrX	46368199	46368249	seqA,rs55701946,0,0,I,D:0-50	50	100.0	0	50	50	rs55701946
chrX	48867666	48867716	seqA,rs55701946,0,0,I,D:0-50	50	100.0	0	50	50	rs55701946
chrX	51003965	51004015	seqA,rs55701946,0,0,I,D:0-50	50	100.0	0	50	50	rs55701946
chrX	56481115	56481165	seqA,rs55701946,0,0,I,D:0-50	50	100.0	0	50	50	rs55701946
chrX	56609757	56609807	seqA,rs55701946,0,0,I,D:0-50	50	100.0	0	50	50	rs55701946
chrX	56966125	56966175	seqA,rs55701946,0,0,I,D:0-50	50	100.0	0	50	50	rs55701946
chrX	57174993	57175043	seqA,rs55701946,0,0,I,D:0-50	50	100.0	0	50	50	rs55701946
chrY	26522217	26522238	seqA,rs55702916,10,106328128,A,G:28-49	21	100.0	28	49	21	rs55702916
chrY	27440194	27440215	seqA,rs55702916,10,106328128,A,G:28-49	21	100.0	28	49	21	rs55702916
chrX	24570568	24570598	seqA,rs55705271,7,4735129,T,G:8-38	28	96.7	8	38	30	rs55705271
chrX	40133103	40133139	seqA,rs55705271,7,4735129,T,G:1-34	28	94.0	1	34	33	rs55705271
chrX	115777329	115777354	seqA,rs55705271,7,4735129,T,G:0-25	21	92.0	0	25	25	rs55705271
chrX	47489080	47489175	seqA,rs55705851,2,30545640,T,C:0-24	23	100.0	0	24	24	rs55705851
chrY	2887819	2887840	seqA,rs55707350,8,117387607,T,C:4-25	21	100.0	4	25	21	rs55707350
chrX	91870186	91870221	seqA,rs55707350,8,117387607,T,C:8-43	33	97.2	8	43	35	rs55707350
chrX	141338512	141338546	seqA,rs55707350,8,117387607,T,C:8-43	26	89.3	8	43	35	rs55707350
chrX	149679443	149679463	seqA,rs55710329,12,30225731,T,C:26-46	20	100.0	26	46	20	rs55710329
chrX	122469305	122469331	seqA,rs55711191,11,7322857,T,C:26-50	23	100.0	26	50	24	rs55711191
chrX	49601042	49601070	seqA,rs55711537,7,157405246,T,C:15-41	25	100.0	15	41	26	rs55711537
chrY	2719075	2719125	seqA,rs55711755,0,0,T,C:0-50	50	100.0	0	50	50	rs55711755
chrY	3394531	3394581	seqA,rs55711755,0,0,T,C:0-50	50	100.0	0	50	50	rs55711755
chrY	4763887	4763937	seqA,rs55711755,0,0,T,C:0-50	50	100.0	0	50	50	rs55711755
chrY	8690410	8690460	seqA,rs55711755,0,0,T,C:0-50	50	100.0	0	50	50	rs55711755
chrY	15141091	15141141	seqA,rs55711755,0,0,T,C:0-50	50	100.0	0	50	50	rs55711755
chrY	15498171	15498221	seqA,rs55711755,0,0,T,C:0-50	50	100.0	0	50	50	rs55711755
chrY	16292767	16292817	seqA,rs55711755,0,0,T,C:0-50	50	100.0	0	50	50	rs55711755
chrY	16996842	16996892	seqA,rs55711755,0,0,T,C:0-50	50	100.0	0	50	50	rs55711755
chrY	17074844	17074894	seqA,rs55711755,0,0,T,C:0-50	50	100.0	0	50	50	rs55711755
chrY	17144099	17144149	seqA,rs55711755,0,0,T,C:0-50	50	100.0	0	50	50	rs55711755
chrY	17664863	17664913	seqA,rs55711755,0,0,T,C:0-50	50	100.0	0	50	50	rs55711755
chrY	17843282	17843332	seqA,rs55711755,0,0,T,C:0-50	50	100.0	0	50	50	rs55711755
chrY	18439453	18439503	seqA,rs55711755,0,0,T,C:0-50	50	100.0	0	50	50	rs55711755
chrY	18857048	18857098	seqA,rs55711755,0,0,T,C:0-50	50	100.0	0	50	50	rs55711755
chrY	19340190	19340240	seqA,rs55711755,0,0,T,C:0-50	50	100.0	0	50	50	rs55711755
chrY	20990092	20990142	seqA,rs55711755,0,0,T,C:0-50	50	100.0	0	50	50	rs55711755
chrX	4621515	4621565	seqA,rs55711755,0,0,T,C:0-50	50	100.0	0	50	50	rs55711755
chrX	4904914	4904964	seqA,rs55711755,0,0,T,C:0-50	50	100.0	0	50	50	rs55711755
chrX	16691200	16691250	seqA,rs55711755,0,0,T,C:0-50	50	100.0	0	50	50	rs55711755
chrX	23499504	23499554	seqA,rs55711755,0,0,T,C:0-50	50	100.0	0	50	50	rs55711755
chrX	29423674	29423724	seqA,rs55711755,0,0,T,C:0-50	50	100.0	0	50	50	rs55711755
chrX	29801212	29801262	seqA,rs55711755,0,0,T,C:0-50	50	100.0	0	50	50	rs55711755
chrX	30617993	30618043	seqA,rs55711755,0,0,T,C:0-50	50	100.0	0	50	50	rs55711755
chrX	37541546	37541596	seqA,rs55711755,0,0,T,C:0-50	50	100.0	0	50	50	rs55711755
chrX	54091934	54091984	seqA,rs55711755,0,0,T,C:0-50	50	100.0	0	50	50	rs55711755
chrX	55178515	55178565	seqA,rs55711755,0,0,T,C:0-50	50	100.0	0	50	50	rs55711755
chrX	55318037	55318087	seqA,rs55711755,0,0,T,C:0-50	50	100.0	0	50	50	rs55711755
chrX	56508195	56508245	seqA,rs55711755,0,0,T,C:0-50	50	100.0	0	50	50	rs55711755
chrX	63618557	63618607	seqA,rs55711755,0,0,T,C:0-50	50	100.0	0	50	50	rs55711755
chrX	65967407	65967457	seqA,rs55711755,0,0,T,C:0-50	50	100.0	0	50	50	rs55711755
chrX	70081102	70081152	seqA,rs55711755,0,0,T,C:0-50	50	100.0	0	50	50	rs55711755
chrX	71123429	71123479	seqA,rs55711755,0,0,T,C:0-50	50	100.0	0	50	50	rs55711755
chrY	7076389	7076439	seqA,rs55711755,0,0,T,C:0-50	50	100.0	0	50	50	rs55711755
chrY	14056241	14056291	seqA,rs55711755,0,0,T,C:0-50	50	100.0	0	50	50	rs55711755
chrY	14926239	14926289	seqA,rs55711755,0,0,T,C:0-50	50	100.0	0	50	50	rs55711755
chrY	15363836	15363886	seqA,rs55711755,0,0,T,C:0-50	50	100.0	0	50	50	rs55711755
chrY	15793995	15794045	seqA,rs55711755,0,0,T,C:0-50	50	100.0	0	50	50	rs55711755
chrY	16305701	16305751	seqA,rs55711755,0,0,T,C:0-50	50	100.0	0	50	50	rs55711755
chrY	16601377	16601427	seqA,rs55711755,0,0,T,C:0-50	50	100.0	0	50	50	rs55711755
chrY	16834523	16834573	seqA,rs55711755,0,0,T,C:0-50	50	100.0	0	50	50	rs55711755
chrY	18369579	18369629	seqA,rs55711755,0,0,T,C:0-50	50	100.0	0	50	50	rs55711755
chrY	18958992	18959042	seqA,rs55711755,0,0,T,C:0-50	50	100.0	0	50	50	rs55711755
chrY	19547229	19547279	seqA,rs55711755,0,0,T,C:0-50	50	100.0	0	50	50	rs55711755
chrY	20654031	20654081	seqA,rs55711755,0,0,T,C:0-50	50	100.0	0	50	50	rs55711755
chrY	21880832	21880882	seqA,rs55711755,0,0,T,C:0-50	50	100.0	0	50	50	rs55711755
chrY	26089618	26089668	seqA,rs55711755,0,0,T,C:0-50	50	100.0	0	50	50	rs55711755
chrY	5872018	5872068	seqA,rs55711755,0,0,T,C:0-50	48	98.0	0	50	50	rs55711755
chrY	7535819	7535869	seqA,rs55711755,0,0,T,C:0-50	48	98.0	0	50	50	rs55711755
chrX	5570408	5570458	seqA,rs55711755,0,0,T,C:0-50	50	100.0	0	50	50	rs55711755
chrX	7409335	7409385	seqA,rs55711755,0,0,T,C:0-50	50	100.0	0	50	50	rs55711755
chrX	11096467	11096517	seqA,rs55711755,0,0,T,C:0-50	50	100.0	0	50	50	rs55711755
chrX	17017945	17017995	seqA,rs55711755,0,0,T,C:0-50	50	100.0	0	50	50	rs55711755
chrX	17114558	17114608	seqA,rs55711755,0,0,T,C:0-50	50	100.0	0	50	50	rs55711755
chrX	27423431	27423481	seqA,rs55711755,0,0,T,C:0-50	50	100.0	0	50	50	rs55711755
chrX	27532562	27532612	seqA,rs55711755,0,0,T,C:0-50	50	100.0	0	50	50	rs55711755
chrX	38933965	38934015	seqA,rs55711755,0,0,T,C:0-50	50	100.0	0	50	50	rs55711755
chrX	38952412	38952462	seqA,rs55711755,0,0,T,C:0-50	50	100.0	0	50	50	rs55711755
chrX	40358653	40358703	seqA,rs55711755,0,0,T,C:0-50	50	100.0	0	50	50	rs55711755
chrX	42772157	42772207	seqA,rs55711755,0,0,T,C:0-50	50	100.0	0	50	50	rs55711755
chrX	46737585	46737635	seqA,rs55711755,0,0,T,C:0-50	50	100.0	0	50	50	rs55711755
chrX	47328486	47328536	seqA,rs55711755,0,0,T,C:0-50	50	100.0	0	50	50	rs55711755
chrX	55554445	55554495	seqA,rs55711755,0,0,T,C:0-50	50	100.0	0	50	50	rs55711755
chrX	58421167	58421217	seqA,rs55711755,0,0,T,C:0-50	50	100.0	0	50	50	rs55711755
chrX	78760267	78760317	seqA,rs55711755,0,0,T,C:0-50	50	100.0	0	50	50	rs55711755
chrX	114004040	114004072	seqA,rs55712505,10,99579662,T,C:0-49	27	65.6	0	49	49	rs55712505
chrX	45981024	45981066	seqA,rs55712505,10,99579662,T,C:0-49	28	76.7	0	49	49	rs55712505
chrX	33295501	33295548	seqA,rs55712505,10,99579662,T,C:0-47	39	91.5	0	47	47	rs55712505
chrX	154324650	154324698	seqA,rs55712505,10,99579662,T,C:0-48	34	85.5	0	48	48	rs55712505
chrX	137599014	137599060	seqA,rs55712505,10,99579662,T,C:1-47	32	84.8	1	47	46	rs55712505
chrX	51696320	51696363	seqA,rs55712505,10,99579662,T,C:1-45	31	88.6	1	45	44	rs55712505
chrX	72309682	72309726	seqA,rs55712505,10,99579662,T,C:2-48	30	85.3	2	48	46	rs55712505
chrX	13122709	13122730	seqA,rs55712505,10,99579662,T,C:28-49	21	100.0	28	49	21	rs55712505
chrX	102072914	102072949	seqA,rs55713877,1,172857667,A,G:18-50	26	93.4	18	50	32	rs55713877
chrX	152332069	152332091	seqA,rs55714301,8,129077401,A,G:23-45	22	100.0	23	45	22	rs55714301
chrX	152234606	152234628	seqA,rs55714301,8,129077401,A,G:23-45	22	100.0	23	45	22	rs55714301
chrX	141831928	141831961	seqA,rs55714934,4,38432456,A,G:0-33	29	94.0	0	33	33	rs55714934
chrY	4220497	4220547	seqA,rs55715330,0,0,C,G:0-50	48	98.0	0	50	50	rs55715330
chrY	4683043	4683093	seqA,rs55715330,0,0,C,G:0-50	48	98.0	0	50	50	rs55715330
chrY	5106869	5106919	seqA,rs55715330,0,0,C,G:0-50	48	98.0	0	50	50	rs55715330
chrY	6394447	6394497	seqA,rs55715330,0,0,C,G:0-50	48	98.0	0	50	50	rs55715330
chrY	6725729	6725779	seqA,rs55715330,0,0,C,G:0-50	48	98.0	0	50	50	rs55715330
chrY	7885727	7885777	seqA,rs55715330,0,0,C,G:0-50	48	98.0	0	50	50	rs55715330
chrY	8972187	8972237	seqA,rs55715330,0,0,C,G:0-50	48	98.0	0	50	50	rs55715330
chrY	9033625	9033675	seqA,rs55715330,0,0,C,G:0-50	48	98.0	0	50	50	rs55715330
chrY	9413629	9413679	seqA,rs55715330,0,0,C,G:0-50	48	98.0	0	50	50	rs55715330
chrY	9683143	9683193	seqA,rs55715330,0,0,C,G:0-50	48	98.0	0	50	50	rs55715330
chrY	9899606	9899656	seqA,rs55715330,0,0,C,G:0-50	48	98.0	0	50	50	rs55715330
chrY	14019585	14019635	seqA,rs55715330,0,0,C,G:0-50	48	98.0	0	50	50	rs55715330
chrY	14341315	14341365	seqA,rs55715330,0,0,C,G:0-50	48	98.0	0	50	50	rs55715330
chrY	14686874	14686924	seqA,rs55715330,0,0,C,G:0-50	48	98.0	0	50	50	rs55715330
chrY	15121556	15121606	seqA,rs55715330,0,0,C,G:0-50	48	98.0	0	50	50	rs55715330
chrY	15641162	15641212	seqA,rs55715330,0,0,C,G:0-50	48	98.0	0	50	50	rs55715330
chrX	4283235	4283285	seqA,rs55715330,0,0,C,G:0-50	48	98.0	0	50	50	rs55715330
chrX	8239380	8239430	seqA,rs55715330,0,0,C,G:0-50	48	98.0	0	50	50	rs55715330
chrX	10611458	10611508	seqA,rs55715330,0,0,C,G:0-50	48	98.0	0	50	50	rs55715330
chrX	10688491	10688541	seqA,rs55715330,0,0,C,G:0-50	48	98.0	0	50	50	rs55715330
chrX	10804340	10804390	seqA,rs55715330,0,0,C,G:0-50	48	98.0	0	50	50	rs55715330
chrX	10827300	10827350	seqA,rs55715330,0,0,C,G:0-50	48	98.0	0	50	50	rs55715330
chrX	11380028	11380078	seqA,rs55715330,0,0,C,G:0-50	48	98.0	0	50	50	rs55715330
chrX	12129939	12129989	seqA,rs55715330,0,0,C,G:0-50	48	98.0	0	50	50	rs55715330
chrX	12494837	12494887	seqA,rs55715330,0,0,C,G:0-50	48	98.0	0	50	50	rs55715330
chrX	12561612	12561662	seqA,rs55715330,0,0,C,G:0-50	48	98.0	0	50	50	rs55715330
chrX	13964127	13964177	seqA,rs55715330,0,0,C,G:0-50	48	98.0	0	50	50	rs55715330
chrX	14414213	14414263	seqA,rs55715330,0,0,C,G:0-50	48	98.0	0	50	50	rs55715330
chrX	16355405	16355455	seqA,rs55715330,0,0,C,G:0-50	48	98.0	0	50	50	rs55715330
chrX	18128277	18128327	seqA,rs55715330,0,0,C,G:0-50	48	98.0	0	50	50	rs55715330
chrX	18216577	18216627	seqA,rs55715330,0,0,C,G:0-50	48	98.0	0	50	50	rs55715330
chrX	19487922	19487972	seqA,rs55715330,0,0,C,G:0-50	48	98.0	0	50	50	rs55715330
chrY	4090023	4090073	seqA,rs55715330,0,0,C,G:0-50	48	98.0	0	50	50	rs55715330
chrY	4726222	4726272	seqA,rs55715330,0,0,C,G:0-50	48	98.0	0	50	50	rs55715330
chrY	4909858	4909908	seqA,rs55715330,0,0,C,G:0-50	48	98.0	0	50	50	rs55715330
chrY	5064727	5064777	seqA,rs55715330,0,0,C,G:0-50	48	98.0	0	50	50	rs55715330
chrY	6197204	6197254	seqA,rs55715330,0,0,C,G:0-50	48	98.0	0	50	50	rs55715330
chrY	6637734	6637784	seqA,rs55715330,0,0,C,G:0-50	48	98.0	0	50	50	rs55715330
chrY	8408614	8408664	seqA,rs55715330,0,0,C,G:0-50	48	98.0	0	50	50	rs55715330
chrY	9472305	9472355	seqA,rs55715330,0,0,C,G:0-50	48	98.0	0	50	50	rs55715330
chrY	9676045	9676095	seqA,rs55715330,0,0,C,G:0-50	48	98.0	0	50	50	rs55715330
chrY	14110028	14110078	seqA,rs55715330,0,0,C,G:0-50	48	98.0	0	50	50	rs55715330
chrY	14391132	14391182	seqA,rs55715330,0,0,C,G:0-50	48	98.0	0	50	50	rs55715330
chrY	15243122	15243172	seqA,rs55715330,0,0,C,G:0-50	48	98.0	0	50	50	rs55715330
chrY	15570352	15570402	seqA,rs55715330,0,0,C,G:0-50	48	98.0	0	50	50	rs55715330
chrY	16683185	16683235	seqA,rs55715330,0,0,C,G:0-50	48	98.0	0	50	50	rs55715330
chrY	17834910	17834960	seqA,rs55715330,0,0,C,G:0-50	48	98.0	0	50	50	rs55715330
chrY	17848829	17848879	seqA,rs55715330,0,0,C,G:0-50	48	98.0	0	50	50	rs55715330
chrX	5682759	5682809	seqA,rs55715330,0,0,C,G:0-50	48	98.0	0	50	50	rs55715330
chrX	5746109	5746159	seqA,rs55715330,0,0,C,G:0-50	48	98.0	0	50	50	rs55715330
chrX	10273083	10273133	seqA,rs55715330,0,0,C,G:0-50	48	98.0	0	50	50	rs55715330
chrX	10959441	10959491	seqA,rs55715330,0,0,C,G:0-50	48	98.0	0	50	50	rs55715330
chrX	11406382	11406432	seqA,rs55715330,0,0,C,G:0-50	48	98.0	0	50	50	rs55715330
chrX	12877126	12877176	seqA,rs55715330,0,0,C,G:0-50	48	98.0	0	50	50	rs55715330
chrX	13692837	13692887	seqA,rs55715330,0,0,C,G:0-50	48	98.0	0	50	50	rs55715330
chrX	14103961	14104011	seqA,rs55715330,0,0,C,G:0-50	48	98.0	0	50	50	rs55715330
chrX	14122772	14122822	seqA,rs55715330,0,0,C,G:0-50	48	98.0	0	50	50	rs55715330
chrX	14305438	14305488	seqA,rs55715330,0,0,C,G:0-50	48	98.0	0	50	50	rs55715330
chrX	15878630	15878680	seqA,rs55715330,0,0,C,G:0-50	48	98.0	0	50	50	rs55715330
chrX	17240077	17240127	seqA,rs55715330,0,0,C,G:0-50	48	98.0	0	50	50	rs55715330
chrX	17248852	17248902	seqA,rs55715330,0,0,C,G:0-50	48	98.0	0	50	50	rs55715330
chrX	17337970	17338020	seqA,rs55715330,0,0,C,G:0-50	48	98.0	0	50	50	rs55715330
chrX	17361312	17361362	seqA,rs55715330,0,0,C,G:0-50	48	98.0	0	50	50	rs55715330
chrX	17587497	17587547	seqA,rs55715330,0,0,C,G:0-50	48	98.0	0	50	50	rs55715330
chrY	4220497	4220546	seqB,rs55715330,0,0,C,G:0-49	47	98.0	0	49	49	rs55715330
chrY	4683043	4683092	seqB,rs55715330,0,0,C,G:0-49	47	98.0	0	49	49	rs55715330
chrY	5106869	5106918	seqB,rs55715330,0,0,C,G:0-49	47	98.0	0	49	49	rs55715330
chrY	6394447	6394496	seqB,rs55715330,0,0,C,G:0-49	47	98.0	0	49	49	rs55715330
chrY	6725729	6725778	seqB,rs55715330,0,0,C,G:0-49	47	98.0	0	49	49	rs55715330
chrY	7885727	7885776	seqB,rs55715330,0,0,C,G:0-49	47	98.0	0	49	49	rs55715330
chrY	8972187	8972236	seqB,rs55715330,0,0,C,G:0-49	47	98.0	0	49	49	rs55715330
chrY	9033625	9033674	seqB,rs55715330,0,0,C,G:0-49	47	98.0	0	49	49	rs55715330
chrY	9413629	9413678	seqB,rs55715330,0,0,C,G:0-49	47	98.0	0	49	49	rs55715330
chrY	9683143	9683192	seqB,rs55715330,0,0,C,G:0-49	47	98.0	0	49	49	rs55715330
chrY	9899606	9899655	seqB,rs55715330,0,0,C,G:0-49	47	98.0	0	49	49	rs55715330
chrY	14019585	14019634	seqB,rs55715330,0,0,C,G:0-49	47	98.0	0	49	49	rs55715330
chrY	14341315	14341364	seqB,rs55715330,0,0,C,G:0-49	47	98.0	0	49	49	rs55715330
chrY	14686874	14686923	seqB,rs55715330,0,0,C,G:0-49	47	98.0	0	49	49	rs55715330
chrY	15121556	15121605	seqB,rs55715330,0,0,C,G:0-49	47	98.0	0	49	49	rs55715330
chrY	15641162	15641211	seqB,rs55715330,0,0,C,G:0-49	47	98.0	0	49	49	rs55715330
chrX	64173455	64173505	seqB,rs55715330,0,0,C,G:0-50	48	98.0	0	50	50	rs55715330
chrX	103108242	103108292	seqB,rs55715330,0,0,C,G:0-50	48	98.0	0	50	50	rs55715330
chrX	4283235	4283284	seqB,rs55715330,0,0,C,G:0-49	47	98.0	0	49	49	rs55715330
chrX	8239380	8239429	seqB,rs55715330,0,0,C,G:0-49	47	98.0	0	49	49	rs55715330
chrX	10611458	10611507	seqB,rs55715330,0,0,C,G:0-49	47	98.0	0	49	49	rs55715330
chrX	10688491	10688540	seqB,rs55715330,0,0,C,G:0-49	47	98.0	0	49	49	rs55715330
chrX	10804340	10804389	seqB,rs55715330,0,0,C,G:0-49	47	98.0	0	49	49	rs55715330
chrX	10827300	10827349	seqB,rs55715330,0,0,C,G:0-49	47	98.0	0	49	49	rs55715330
chrX	11380028	11380077	seqB,rs55715330,0,0,C,G:0-49	47	98.0	0	49	49	rs55715330
chrX	12129939	12129988	seqB,rs55715330,0,0,C,G:0-49	47	98.0	0	49	49	rs55715330
chrX	12494837	12494886	seqB,rs55715330,0,0,C,G:0-49	47	98.0	0	49	49	rs55715330
chrX	12561612	12561661	seqB,rs55715330,0,0,C,G:0-49	47	98.0	0	49	49	rs55715330
chrX	13964127	13964176	seqB,rs55715330,0,0,C,G:0-49	47	98.0	0	49	49	rs55715330
chrX	14414213	14414262	seqB,rs55715330,0,0,C,G:0-49	47	98.0	0	49	49	rs55715330
chrX	16355405	16355454	seqB,rs55715330,0,0,C,G:0-49	47	98.0	0	49	49	rs55715330
chrX	18128277	18128326	seqB,rs55715330,0,0,C,G:0-49	47	98.0	0	49	49	rs55715330
chrY	4090024	4090073	seqB,rs55715330,0,0,C,G:0-49	47	98.0	0	49	49	rs55715330
chrY	4726223	4726272	seqB,rs55715330,0,0,C,G:0-49	47	98.0	0	49	49	rs55715330
chrY	4909859	4909908	seqB,rs55715330,0,0,C,G:0-49	47	98.0	0	49	49	rs55715330
chrY	5064728	5064777	seqB,rs55715330,0,0,C,G:0-49	47	98.0	0	49	49	rs55715330
chrY	6197205	6197254	seqB,rs55715330,0,0,C,G:0-49	47	98.0	0	49	49	rs55715330
chrY	6637735	6637784	seqB,rs55715330,0,0,C,G:0-49	47	98.0	0	49	49	rs55715330
chrY	7175190	7175239	seqB,rs55715330,0,0,C,G:0-49	47	98.0	0	49	49	rs55715330
chrY	8408615	8408664	seqB,rs55715330,0,0,C,G:0-49	47	98.0	0	49	49	rs55715330
chrY	9472306	9472355	seqB,rs55715330,0,0,C,G:0-49	47	98.0	0	49	49	rs55715330
chrY	9676046	9676095	seqB,rs55715330,0,0,C,G:0-49	47	98.0	0	49	49	rs55715330
chrY	13547723	13547772	seqB,rs55715330,0,0,C,G:0-49	47	98.0	0	49	49	rs55715330
chrY	14110029	14110078	seqB,rs55715330,0,0,C,G:0-49	47	98.0	0	49	49	rs55715330
chrY	14391133	14391182	seqB,rs55715330,0,0,C,G:0-49	47	98.0	0	49	49	rs55715330
chrY	15243123	15243172	seqB,rs55715330,0,0,C,G:0-49	47	98.0	0	49	49	rs55715330
chrY	15570353	15570402	seqB,rs55715330,0,0,C,G:0-49	47	98.0	0	49	49	rs55715330
chrY	16206867	16206916	seqB,rs55715330,0,0,C,G:0-49	47	98.0	0	49	49	rs55715330
chrX	77701789	77701839	seqB,rs55715330,0,0,C,G:0-50	48	98.0	0	50	50	rs55715330
chrX	5682760	5682809	seqB,rs55715330,0,0,C,G:0-49	47	98.0	0	49	49	rs55715330
chrX	5746110	5746159	seqB,rs55715330,0,0,C,G:0-49	47	98.0	0	49	49	rs55715330
chrX	10273084	10273133	seqB,rs55715330,0,0,C,G:0-49	47	98.0	0	49	49	rs55715330
chrX	10959442	10959491	seqB,rs55715330,0,0,C,G:0-49	47	98.0	0	49	49	rs55715330
chrX	11406383	11406432	seqB,rs55715330,0,0,C,G:0-49	47	98.0	0	49	49	rs55715330
chrX	12877127	12877176	seqB,rs55715330,0,0,C,G:0-49	47	98.0	0	49	49	rs55715330
chrX	13692838	13692887	seqB,rs55715330,0,0,C,G:0-49	47	98.0	0	49	49	rs55715330
chrX	14103962	14104011	seqB,rs55715330,0,0,C,G:0-49	47	98.0	0	49	49	rs55715330
chrX	14122773	14122822	seqB,rs55715330,0,0,C,G:0-49	47	98.0	0	49	49	rs55715330
chrX	14305439	14305488	seqB,rs55715330,0,0,C,G:0-49	47	98.0	0	49	49	rs55715330
chrX	15878631	15878680	seqB,rs55715330,0,0,C,G:0-49	47	98.0	0	49	49	rs55715330
chrX	17240078	17240127	seqB,rs55715330,0,0,C,G:0-49	47	98.0	0	49	49	rs55715330
chrX	17248853	17248902	seqB,rs55715330,0,0,C,G:0-49	47	98.0	0	49	49	rs55715330
chrX	17337971	17338020	seqB,rs55715330,0,0,C,G:0-49	47	98.0	0	49	49	rs55715330
chrX	17361313	17361362	seqB,rs55715330,0,0,C,G:0-49	47	98.0	0	49	49	rs55715330
chrY	18483962	18483984	seqA,rs55715782,3,107179237,A,C:28-50	22	100.0	28	50	22	rs55715782
chrY	18325118	18325140	seqA,rs55715782,3,107179237,A,C:28-50	22	100.0	28	50	22	rs55715782
chrY	18458709	18458759	seqA,rs55716389,1,99510944,G,C:0-50	42	92.0	0	50	50	rs55716389
chrY	21771183	21771233	seqA,rs55716389,1,99510944,G,C:0-50	42	92.0	0	50	50	rs55716389
chrY	21803375	21803425	seqA,rs55716389,1,99510944,G,C:0-50	42	92.0	0	50	50	rs55716389
chrY	6892444	6892491	seqA,rs55716389,1,99510944,G,C:0-50	44	87.3	0	50	50	rs55716389
chrY	8370037	8370087	seqA,rs55716389,1,99510944,G,C:0-50	40	90.0	0	50	50	rs55716389
chrY	16719758	16719807	seqA,rs55716389,1,99510944,G,C:0-50	38	85.5	0	50	50	rs55716389
chrY	1773332	1773367	seqA,rs55716389,1,99510944,G,C:15-50	35	100.0	15	50	35	rs55716389
chrY	1795616	1795651	seqA,rs55716389,1,99510944,G,C:15-50	35	100.0	15	50	35	rs55716389
chrY	1916418	1916453	seqA,rs55716389,1,99510944,G,C:15-50	35	100.0	15	50	35	rs55716389
chrY	2786517	2786552	seqA,rs55716389,1,99510944,G,C:15-50	35	100.0	15	50	35	rs55716389
chrY	4089985	4090020	seqA,rs55716389,1,99510944,G,C:15-50	35	100.0	15	50	35	rs55716389
chrY	4620168	4620203	seqA,rs55716389,1,99510944,G,C:15-50	35	100.0	15	50	35	rs55716389
chrY	4817626	4817661	seqA,rs55716389,1,99510944,G,C:15-50	35	100.0	15	50	35	rs55716389
chrY	5044086	5044121	seqA,rs55716389,1,99510944,G,C:15-50	35	100.0	15	50	35	rs55716389
chrY	5064689	5064724	seqA,rs55716389,1,99510944,G,C:15-50	35	100.0	15	50	35	rs55716389
chrY	5474881	5474916	seqA,rs55716389,1,99510944,G,C:15-50	35	100.0	15	50	35	rs55716389
chrX	44932773	44932823	seqA,rs55716389,1,99510944,G,C:0-50	44	94.0	0	50	50	rs55716389
chrX	47899080	47899130	seqA,rs55716389,1,99510944,G,C:0-50	44	94.0	0	50	50	rs55716389
chrX	51002819	51002869	seqA,rs55716389,1,99510944,G,C:0-50	44	94.0	0	50	50	rs55716389
chrX	51615026	51615076	seqA,rs55716389,1,99510944,G,C:0-50	44	94.0	0	50	50	rs55716389
chrX	63080910	63080960	seqA,rs55716389,1,99510944,G,C:0-50	44	94.0	0	50	50	rs55716389
chrX	74989430	74989480	seqA,rs55716389,1,99510944,G,C:0-50	44	94.0	0	50	50	rs55716389
chrX	79443699	79443749	seqA,rs55716389,1,99510944,G,C:0-50	44	94.0	0	50	50	rs55716389
chrX	82878625	82878675	seqA,rs55716389,1,99510944,G,C:0-50	44	94.0	0	50	50	rs55716389
chrX	94045846	94045896	seqA,rs55716389,1,99510944,G,C:0-50	44	94.0	0	50	50	rs55716389
chrX	101941467	101941517	seqA,rs55716389,1,99510944,G,C:0-50	44	94.0	0	50	50	rs55716389
chrX	107187450	107187500	seqA,rs55716389,1,99510944,G,C:0-50	44	94.0	0	50	50	rs55716389
chrX	117205375	117205425	seqA,rs55716389,1,99510944,G,C:0-50	44	94.0	0	50	50	rs55716389
chrX	128060697	128060747	seqA,rs55716389,1,99510944,G,C:0-50	44	94.0	0	50	50	rs55716389
chrX	133178845	133178895	seqA,rs55716389,1,99510944,G,C:0-50	44	94.0	0	50	50	rs55716389
chrX	141771380	141771430	seqA,rs55716389,1,99510944,G,C:0-50	44	94.0	0	50	50	rs55716389
chrX	143153008	143153058	seqA,rs55716389,1,99510944,G,C:0-50	44	94.0	0	50	50	rs55716389
chrY	22884245	22884295	seqA,rs55716389,1,99510944,G,C:0-50	44	94.0	0	50	50	rs55716389
chrY	22972112	22972162	seqA,rs55716389,1,99510944,G,C:0-50	44	94.0	0	50	50	rs55716389
chrY	18350339	18350389	seqA,rs55716389,1,99510944,G,C:0-50	42	92.0	0	50	50	rs55716389
chrY	4181229	4181273	seqA,rs55716389,1,99510944,G,C:0-44	38	93.2	0	44	44	rs55716389
chrY	5963421	5963464	seqA,rs55716389,1,99510944,G,C:4-50	40	86.1	4	50	46	rs55716389
chrY	21887899	21887942	seqA,rs55716389,1,99510944,G,C:0-43	37	93.1	0	43	43	rs55716389
chrY	3316899	3316934	seqA,rs55716389,1,99510944,G,C:15-50	35	100.0	15	50	35	rs55716389
chrY	4739859	4739894	seqA,rs55716389,1,99510944,G,C:15-50	35	100.0	15	50	35	rs55716389
chrY	4846731	4846766	seqA,rs55716389,1,99510944,G,C:15-50	35	100.0	15	50	35	rs55716389
chrY	5106922	5106957	seqA,rs55716389,1,99510944,G,C:15-50	35	100.0	15	50	35	rs55716389
chrY	6374929	6374964	seqA,rs55716389,1,99510944,G,C:15-50	35	100.0	15	50	35	rs55716389
chrY	7774264	7774299	seqA,rs55716389,1,99510944,G,C:15-50	35	100.0	15	50	35	rs55716389
chrY	8972240	8972275	seqA,rs55716389,1,99510944,G,C:15-50	35	100.0	15	50	35	rs55716389
chrY	9033678	9033713	seqA,rs55716389,1,99510944,G,C:15-50	35	100.0	15	50	35	rs55716389
chrY	9428784	9428819	seqA,rs55716389,1,99510944,G,C:15-50	35	100.0	15	50	35	rs55716389
chrY	9683196	9683231	seqA,rs55716389,1,99510944,G,C:15-50	35	100.0	15	50	35	rs55716389
chrX	36365355	36365405	seqA,rs55716389,1,99510944,G,C:0-50	44	94.0	0	50	50	rs55716389
chrX	36933785	36933835	seqA,rs55716389,1,99510944,G,C:0-50	44	94.0	0	50	50	rs55716389
chrX	46369030	46369080	seqA,rs55716389,1,99510944,G,C:0-50	44	94.0	0	50	50	rs55716389
chrX	51010318	51010368	seqA,rs55716389,1,99510944,G,C:0-50	44	94.0	0	50	50	rs55716389
chrX	55373965	55374015	seqA,rs55716389,1,99510944,G,C:0-50	44	94.0	0	50	50	rs55716389
chrX	55475142	55475192	seqA,rs55716389,1,99510944,G,C:0-50	44	94.0	0	50	50	rs55716389
chrX	56469342	56469392	seqA,rs55716389,1,99510944,G,C:0-50	44	94.0	0	50	50	rs55716389
chrX	61741889	61741939	seqA,rs55716389,1,99510944,G,C:0-50	44	94.0	0	50	50	rs55716389
chrX	63160610	63160660	seqA,rs55716389,1,99510944,G,C:0-50	44	94.0	0	50	50	rs55716389
chrX	63191446	63191496	seqA,rs55716389,1,99510944,G,C:0-50	44	94.0	0	50	50	rs55716389
chrX	66438685	66438735	seqA,rs55716389,1,99510944,G,C:0-50	44	94.0	0	50	50	rs55716389
chrX	66733613	66733663	seqA,rs55716389,1,99510944,G,C:0-50	44	94.0	0	50	50	rs55716389
chrX	75293958	75294008	seqA,rs55716389,1,99510944,G,C:0-50	44	94.0	0	50	50	rs55716389
chrX	79352430	79352480	seqA,rs55716389,1,99510944,G,C:0-50	44	94.0	0	50	50	rs55716389
chrX	79534679	79534729	seqA,rs55716389,1,99510944,G,C:0-50	44	94.0	0	50	50	rs55716389
chrX	79723508	79723558	seqA,rs55716389,1,99510944,G,C:0-50	44	94.0	0	50	50	rs55716389
chrY	18458709	18458758	seqB,rs55716389,1,99510944,G,C:0-49	41	91.9	0	49	49	rs55716389
chrY	21771183	21771232	seqB,rs55716389,1,99510944,G,C:0-49	41	91.9	0	49	49	rs55716389
chrY	21803375	21803424	seqB,rs55716389,1,99510944,G,C:0-49	41	91.9	0	49	49	rs55716389
chrY	6892444	6892490	seqB,rs55716389,1,99510944,G,C:0-49	43	87.0	0	49	49	rs55716389
chrY	8370037	8370086	seqB,rs55716389,1,99510944,G,C:0-49	39	89.8	0	49	49	rs55716389
chrY	6663601	6663642	seqB,rs55716389,1,99510944,G,C:0-41	35	92.7	0	41	41	rs55716389
chrY	16719758	16719806	seqB,rs55716389,1,99510944,G,C:0-49	37	85.2	0	49	49	rs55716389
chrY	24486430	24486465	seqB,rs55716389,1,99510944,G,C:15-50	35	100.0	15	50	35	rs55716389
chrY	1773332	1773366	seqB,rs55716389,1,99510944,G,C:15-49	34	100.0	15	49	34	rs55716389
chrY	1795616	1795650	seqB,rs55716389,1,99510944,G,C:15-49	34	100.0	15	49	34	rs55716389
chrY	1916418	1916452	seqB,rs55716389,1,99510944,G,C:15-49	34	100.0	15	49	34	rs55716389
chrY	2786517	2786551	seqB,rs55716389,1,99510944,G,C:15-49	34	100.0	15	49	34	rs55716389
chrY	4089985	4090019	seqB,rs55716389,1,99510944,G,C:15-49	34	100.0	15	49	34	rs55716389
chrY	4620168	4620202	seqB,rs55716389,1,99510944,G,C:15-49	34	100.0	15	49	34	rs55716389
chrY	4817626	4817660	seqB,rs55716389,1,99510944,G,C:15-49	34	100.0	15	49	34	rs55716389
chrY	5044086	5044120	seqB,rs55716389,1,99510944,G,C:15-49	34	100.0	15	49	34	rs55716389
chrX	141771380	141771428	seqB,rs55716389,1,99510944,G,C:0-48	44	95.9	0	48	48	rs55716389
chrX	44932773	44932822	seqB,rs55716389,1,99510944,G,C:0-49	43	93.9	0	49	49	rs55716389
chrX	47899080	47899129	seqB,rs55716389,1,99510944,G,C:0-49	43	93.9	0	49	49	rs55716389
chrX	51002819	51002868	seqB,rs55716389,1,99510944,G,C:0-49	43	93.9	0	49	49	rs55716389
chrX	51615026	51615075	seqB,rs55716389,1,99510944,G,C:0-49	43	93.9	0	49	49	rs55716389
chrX	63080910	63080959	seqB,rs55716389,1,99510944,G,C:0-49	43	93.9	0	49	49	rs55716389
chrX	74989430	74989479	seqB,rs55716389,1,99510944,G,C:0-49	43	93.9	0	49	49	rs55716389
chrX	79443699	79443748	seqB,rs55716389,1,99510944,G,C:0-49	43	93.9	0	49	49	rs55716389
chrX	82878625	82878674	seqB,rs55716389,1,99510944,G,C:0-49	43	93.9	0	49	49	rs55716389
chrX	94045846	94045895	seqB,rs55716389,1,99510944,G,C:0-49	43	93.9	0	49	49	rs55716389
chrX	101941467	101941516	seqB,rs55716389,1,99510944,G,C:0-49	43	93.9	0	49	49	rs55716389
chrX	107187450	107187499	seqB,rs55716389,1,99510944,G,C:0-49	43	93.9	0	49	49	rs55716389
chrX	117205375	117205424	seqB,rs55716389,1,99510944,G,C:0-49	43	93.9	0	49	49	rs55716389
chrX	128060697	128060746	seqB,rs55716389,1,99510944,G,C:0-49	43	93.9	0	49	49	rs55716389
chrX	133178845	133178894	seqB,rs55716389,1,99510944,G,C:0-49	43	93.9	0	49	49	rs55716389
chrX	143153008	143153057	seqB,rs55716389,1,99510944,G,C:0-49	43	93.9	0	49	49	rs55716389
chrY	22884246	22884295	seqB,rs55716389,1,99510944,G,C:0-49	43	93.9	0	49	49	rs55716389
chrY	22972113	22972162	seqB,rs55716389,1,99510944,G,C:0-49	43	93.9	0	49	49	rs55716389
chrY	18350340	18350389	seqB,rs55716389,1,99510944,G,C:0-49	41	91.9	0	49	49	rs55716389
chrY	4181229	4181273	seqB,rs55716389,1,99510944,G,C:0-44	38	93.2	0	44	44	rs55716389
chrY	21887899	21887942	seqB,rs55716389,1,99510944,G,C:0-43	37	93.1	0	43	43	rs55716389
chrY	5963422	5963464	seqB,rs55716389,1,99510944,G,C:4-49	39	85.8	4	49	45	rs55716389
chrY	3316900	3316934	seqB,rs55716389,1,99510944,G,C:15-49	34	100.0	15	49	34	rs55716389
chrY	4739860	4739894	seqB,rs55716389,1,99510944,G,C:15-49	34	100.0	15	49	34	rs55716389
chrY	4846732	4846766	seqB,rs55716389,1,99510944,G,C:15-49	34	100.0	15	49	34	rs55716389
chrY	5106923	5106957	seqB,rs55716389,1,99510944,G,C:15-49	34	100.0	15	49	34	rs55716389
chrY	6374930	6374964	seqB,rs55716389,1,99510944,G,C:15-49	34	100.0	15	49	34	rs55716389
chrY	7774265	7774299	seqB,rs55716389,1,99510944,G,C:15-49	34	100.0	15	49	34	rs55716389
chrY	8972241	8972275	seqB,rs55716389,1,99510944,G,C:15-49	34	100.0	15	49	34	rs55716389
chrY	9033679	9033713	seqB,rs55716389,1,99510944,G,C:15-49	34	100.0	15	49	34	rs55716389
chrY	9428785	9428819	seqB,rs55716389,1,99510944,G,C:15-49	34	100.0	15	49	34	rs55716389
chrY	9683197	9683231	seqB,rs55716389,1,99510944,G,C:15-49	34	100.0	15	49	34	rs55716389
chrX	56225970	56226020	seqB,rs55716389,1,99510944,G,C:0-50	44	94.0	0	50	50	rs55716389
chrX	36365356	36365405	seqB,rs55716389,1,99510944,G,C:0-49	43	93.9	0	49	49	rs55716389
chrX	36933786	36933835	seqB,rs55716389,1,99510944,G,C:0-49	43	93.9	0	49	49	rs55716389
chrX	46369031	46369080	seqB,rs55716389,1,99510944,G,C:0-49	43	93.9	0	49	49	rs55716389
chrX	51010319	51010368	seqB,rs55716389,1,99510944,G,C:0-49	43	93.9	0	49	49	rs55716389
chrX	55373966	55374015	seqB,rs55716389,1,99510944,G,C:0-49	43	93.9	0	49	49	rs55716389
chrX	55475143	55475192	seqB,rs55716389,1,99510944,G,C:0-49	43	93.9	0	49	49	rs55716389
chrX	56469343	56469392	seqB,rs55716389,1,99510944,G,C:0-49	43	93.9	0	49	49	rs55716389
chrX	61741890	61741939	seqB,rs55716389,1,99510944,G,C:0-49	43	93.9	0	49	49	rs55716389
chrX	63160611	63160660	seqB,rs55716389,1,99510944,G,C:0-49	43	93.9	0	49	49	rs55716389
chrX	63191447	63191496	seqB,rs55716389,1,99510944,G,C:0-49	43	93.9	0	49	49	rs55716389
chrX	66438686	66438735	seqB,rs55716389,1,99510944,G,C:0-49	43	93.9	0	49	49	rs55716389
chrX	66733614	66733663	seqB,rs55716389,1,99510944,G,C:0-49	43	93.9	0	49	49	rs55716389
chrX	75293959	75294008	seqB,rs55716389,1,99510944,G,C:0-49	43	93.9	0	49	49	rs55716389
chrX	79352431	79352480	seqB,rs55716389,1,99510944,G,C:0-49	43	93.9	0	49	49	rs55716389
chrX	79534680	79534729	seqB,rs55716389,1,99510944,G,C:0-49	43	93.9	0	49	49	rs55716389
chrY	4756618	4756648	seqA,rs55717040,8,63688331,T,C:0-36	27	73.4	0	36	36	rs55717040
chrY	15321494	15321514	seqA,rs55717040,8,63688331,T,C:0-20	20	100.0	0	20	20	rs55717040
chrX	66889204	66889363	seqA,rs55717040,8,63688331,T,C:0-50	35	97.3	0	50	50	rs55717040
chrX	95559951	95560109	seqA,rs55717040,8,63688331,T,C:0-48	36	92.7	0	48	48	rs55717040
chrX	130245503	130245661	seqA,rs55717040,8,63688331,T,C:0-48	36	92.7	0	48	48	rs55717040
chrX	29522271	29522301	seqA,rs55717040,8,63688331,T,C:0-36	27	73.4	0	36	36	rs55717040
chrX	45273978	45274008	seqA,rs55717040,8,63688331,T,C:0-36	27	73.4	0	36	36	rs55717040
chrX	70215694	70215847	seqA,rs55717040,8,63688331,T,C:0-50	31	97.0	0	50	50	rs55717040
chrX	81857415	81857441	seqA,rs55717040,8,63688331,T,C:0-25	24	100.0	0	25	25	rs55717040
chrX	90904306	90904336	seqA,rs55717040,8,63688331,T,C:0-36	27	73.4	0	36	36	rs55717040
chrX	115048782	115048812	seqA,rs55717040,8,63688331,T,C:0-36	27	73.4	0	36	36	rs55717040
chrX	120598140	120598170	seqA,rs55717040,8,63688331,T,C:0-36	27	73.4	0	36	36	rs55717040
chrX	53864275	53864304	seqA,rs55717040,8,63688331,T,C:0-35	26	72.5	0	35	35	rs55717040
chrX	68888122	68888144	seqA,rs55717040,8,63688331,T,C:0-22	22	100.0	0	22	22	rs55717040
chrX	81070556	81070581	seqA,rs55717040,8,63688331,T,C:0-24	23	100.0	0	24	24	rs55717040
chrX	64287933	64287960	seqA,rs55717040,8,63688331,T,C:0-36	26	70.4	0	36	36	rs55717040
chrX	120339963	120340117	seqA,rs55717040,8,63688331,T,C:0-48	29	96.8	0	48	48	rs55717040
chrX	36938535	36938555	seqA,rs55717040,8,63688331,T,C:0-20	20	100.0	0	20	20	rs55717040
chrX	37182768	37182798	seqA,rs55717040,8,63688331,T,C:0-36	29	76.7	0	36	36	rs55717040
chrX	45234037	45234068	seqA,rs55717040,8,63688331,T,C:0-37	28	74.2	0	37	37	rs55717040
chrX	76606591	76772398	seqA,rs55717040,8,63688331,T,C:0-50	38	93.1	0	50	50	rs55717040
chrX	77652029	77652058	seqA,rs55717040,8,63688331,T,C:0-36	28	75.9	0	36	36	rs55717040
chrX	145329788	145329819	seqA,rs55717040,8,63688331,T,C:0-37	28	74.2	0	37	37	rs55717040
chrX	23561647	23561673	seqA,rs55717040,8,63688331,T,C:0-25	24	100.0	0	25	25	rs55717040
chrX	38236378	38236408	seqA,rs55717040,8,63688331,T,C:0-36	27	73.4	0	36	36	rs55717040
chrX	57781849	57782004	seqA,rs55717040,8,63688331,T,C:0-50	31	97.0	0	50	50	rs55717040
chrX	67151053	67151083	seqA,rs55717040,8,63688331,T,C:0-36	27	73.4	0	36	36	rs55717040
chrX	83714051	83714081	seqA,rs55717040,8,63688331,T,C:0-36	27	73.4	0	36	36	rs55717040
chrX	104905449	104905608	seqA,rs55717040,8,63688331,T,C:0-50	31	97.0	0	50	50	rs55717040
chrX	106524979	106525009	seqA,rs55717040,8,63688331,T,C:0-36	27	73.4	0	36	36	rs55717040
chrX	112662061	112662091	seqA,rs55717040,8,63688331,T,C:0-36	27	73.4	0	36	36	rs55717040
chrX	150026984	150027014	seqA,rs55717040,8,63688331,T,C:0-36	27	73.4	0	36	36	rs55717040
chrX	154959034	154959064	seqA,rs55717040,8,63688331,T,C:0-36	27	73.4	0	36	36	rs55717040
chrX	116880928	116880953	seqA,rs55717040,8,63688331,T,C:0-24	23	100.0	0	24	24	rs55717040
chrY	4322695	4431302	seqA,rs55720106,8,104503286,T,C:0-50	47	98.0	0	50	50	rs55720106
chrY	9767246	9782908	seqA,rs55720106,8,104503286,T,C:0-50	45	96.0	0	50	50	rs55720106
chrY	19017751	19028232	seqA,rs55720106,8,104503286,T,C:0-50	45	96.0	0	50	50	rs55720106
chrY	21601165	21601210	seqA,rs55720106,8,104503286,T,C:0-50	42	84.5	0	50	50	rs55720106
chrY	6590746	6686213	seqA,rs55720106,8,104503286,T,C:0-50	45	96.0	0	50	50	rs55720106
chrY	18734763	18799372	seqA,rs55720106,8,104503286,T,C:0-50	45	96.0	0	50	50	rs55720106
chrY	28041336	28084751	seqA,rs55720106,8,104503286,T,C:0-50	45	96.0	0	50	50	rs55720106
chrY	6498946	6498991	seqA,rs55720106,8,104503286,T,C:0-50	40	82.3	0	50	50	rs55720106
chrY	13549528	13549573	seqA,rs55720106,8,104503286,T,C:0-50	40	82.3	0	50	50	rs55720106
chrY	14164331	14164377	seqA,rs55720106,8,104503286,T,C:0-50	41	84.5	0	50	50	rs55720106
chrY	15187926	15187971	seqA,rs55720106,8,104503286,T,C:0-50	40	82.3	0	50	50	rs55720106
chrY	15213731	15213776	seqA,rs55720106,8,104503286,T,C:0-50	40	82.3	0	50	50	rs55720106
chrY	15640024	15640069	seqA,rs55720106,8,104503286,T,C:0-50	40	82.3	0	50	50	rs55720106
chrY	16128536	16128581	seqA,rs55720106,8,104503286,T,C:0-50	40	82.3	0	50	50	rs55720106
chrY	16977216	16977261	seqA,rs55720106,8,104503286,T,C:0-50	40	82.3	0	50	50	rs55720106
chrY	17261288	17261333	seqA,rs55720106,8,104503286,T,C:0-50	40	82.3	0	50	50	rs55720106
chrX	70949037	71028217	seqA,rs55720106,8,104503286,T,C:0-50	49	100.0	0	50	50	rs55720106
chrX	83845879	83850827	seqA,rs55720106,8,104503286,T,C:0-50	47	98.0	0	50	50	rs55720106
chrX	79245624	79257302	seqA,rs55720106,8,104503286,T,C:0-50	47	98.0	0	50	50	rs55720106
chrX	80737049	80737094	seqA,rs55720106,8,104503286,T,C:0-50	44	86.7	0	50	50	rs55720106
chrX	84049969	84072456	seqA,rs55720106,8,104503286,T,C:0-50	47	98.0	0	50	50	rs55720106
chrX	85243620	85261578	seqA,rs55720106,8,104503286,T,C:0-50	47	98.0	0	50	50	rs55720106
chrX	10528527	10610368	seqA,rs55720106,8,104503286,T,C:0-50	47	98.0	0	50	50	rs55720106
chrX	55890342	55890387	seqA,rs55720106,8,104503286,T,C:0-50	42	86.4	0	50	50	rs55720106
chrX	63500694	63622304	seqA,rs55720106,8,104503286,T,C:0-50	47	98.0	0	50	50	rs55720106
chrX	70995721	71040838	seqA,rs55720106,8,104503286,T,C:0-50	47	98.0	0	50	50	rs55720106
chrX	72188623	72283809	seqA,rs55720106,8,104503286,T,C:0-50	47	98.0	0	50	50	rs55720106
chrX	106611696	106669238	seqA,rs55720106,8,104503286,T,C:0-50	47	98.0	0	50	50	rs55720106
chrX	119834846	119950329	seqA,rs55720106,8,104503286,T,C:0-50	47	98.0	0	50	50	rs55720106
chrX	19528926	19528971	seqA,rs55720106,8,104503286,T,C:0-50	42	84.5	0	50	50	rs55720106
chrX	21111673	21111718	seqA,rs55720106,8,104503286,T,C:0-50	42	84.5	0	50	50	rs55720106
chrX	26356362	26356407	seqA,rs55720106,8,104503286,T,C:0-50	42	84.5	0	50	50	rs55720106
chrY	21171327	21272703	seqA,rs55720106,8,104503286,T,C:0-50	47	98.0	0	50	50	rs55720106
chrY	16995952	17025158	seqA,rs55720106,8,104503286,T,C:0-50	45	96.0	0	50	50	rs55720106
chrY	17683379	17698769	seqA,rs55720106,8,104503286,T,C:0-50	45	96.0	0	50	50	rs55720106
chrY	59234889	59246927	seqA,rs55720106,8,104503286,T,C:0-50	45	96.0	0	50	50	rs55720106
chrY	4818808	4911047	seqA,rs55720106,8,104503286,T,C:0-50	45	96.0	0	50	50	rs55720106
chrY	7023997	7119495	seqA,rs55720106,8,104503286,T,C:0-50	45	96.0	0	50	50	rs55720106
chrY	8004209	8110562	seqA,rs55720106,8,104503286,T,C:0-50	45	96.0	0	50	50	rs55720106
chrY	13877484	13977719	seqA,rs55720106,8,104503286,T,C:0-50	45	96.0	0	50	50	rs55720106
chrY	23037849	23083702	seqA,rs55720106,8,104503286,T,C:0-50	45	96.0	0	50	50	rs55720106
chrY	22984742	23101579	seqA,rs55720106,8,104503286,T,C:0-50	45	96.0	0	50	50	rs55720106
chrY	23107864	23211548	seqA,rs55720106,8,104503286,T,C:0-50	45	96.0	0	50	50	rs55720106
chrY	23319579	23362297	seqA,rs55720106,8,104503286,T,C:0-50	45	96.0	0	50	50	rs55720106
chrY	25526439	25589142	seqA,rs55720106,8,104503286,T,C:0-50	45	96.0	0	50	50	rs55720106
chrY	25877618	25921042	seqA,rs55720106,8,104503286,T,C:0-50	45	96.0	0	50	50	rs55720106
chrY	2896738	2896783	seqA,rs55720106,8,104503286,T,C:0-50	40	82.3	0	50	50	rs55720106
chrY	5476063	5476108	seqA,rs55720106,8,104503286,T,C:0-50	40	82.3	0	50	50	rs55720106
chrX	70925508	70972189	seqA,rs55720106,8,104503286,T,C:0-50	49	100.0	0	50	50	rs55720106
chrX	125053174	125057934	seqA,rs55720106,8,104503286,T,C:0-50	47	98.0	0	50	50	rs55720106
chrX	21087587	21114204	seqA,rs55720106,8,104503286,T,C:0-50	47	98.0	0	50	50	rs55720106
chrX	51704312	51727909	seqA,rs55720106,8,104503286,T,C:0-50	47	98.0	0	50	50	rs55720106
chrX	30371148	30371194	seqA,rs55720106,8,104503286,T,C:0-50	43	84.8	0	50	50	rs55720106
chrX	57746065	57753806	seqA,rs55720106,8,104503286,T,C:0-50	45	96.0	0	50	50	rs55720106
chrX	72820020	72859760	seqA,rs55720106,8,104503286,T,C:0-50	47	98.0	0	50	50	rs55720106
chrX	79747023	79853386	seqA,rs55720106,8,104503286,T,C:0-50	47	98.0	0	50	50	rs55720106
chrX	147206839	147264177	seqA,rs55720106,8,104503286,T,C:0-50	47	98.0	0	50	50	rs55720106
chrX	14281694	14306627	seqA,rs55720106,8,104503286,T,C:0-50	45	96.0	0	50	50	rs55720106
chrX	21238585	21238630	seqA,rs55720106,8,104503286,T,C:0-50	42	84.5	0	50	50	rs55720106
chrX	26334387	26559088	seqA,rs55720106,8,104503286,T,C:0-50	47	98.0	0	50	50	rs55720106
chrX	35748065	35748110	seqA,rs55720106,8,104503286,T,C:0-50	42	84.5	0	50	50	rs55720106
chrX	56834099	56855693	seqA,rs55720106,8,104503286,T,C:0-50	45	96.0	0	50	50	rs55720106
chrX	63518309	63532279	seqA,rs55720106,8,104503286,T,C:0-50	45	96.0	0	50	50	rs55720106
chrX	71076623	71076668	seqA,rs55720106,8,104503286,T,C:0-50	42	84.5	0	50	50	rs55720106
chrY	28022586	28022636	seqA,rs55721933,8,98334837,T,C:0-50	44	94.0	0	50	50	rs55721933
chrY	3548295	3548344	seqA,rs55721933,8,98334837,T,C:0-49	43	93.9	0	49	49	rs55721933
chrY	19044465	19044514	seqA,rs55721933,8,98334837,T,C:0-50	42	87.8	0	50	50	rs55721933
chrY	16411036	16411085	seqA,rs55721933,8,98334837,T,C:0-50	42	87.8	0	50	50	rs55721933
chrY	59169395	59169430	seqA,rs55721933,8,98334837,T,C:0-35	33	97.2	0	35	35	rs55721933
chrX	106534811	106534861	seqA,rs55721933,8,98334837,T,C:0-50	48	98.0	0	50	50	rs55721933
chrX	67490223	67490273	seqA,rs55721933,8,98334837,T,C:0-50	46	96.0	0	50	50	rs55721933
chrX	84098711	84098761	seqA,rs55721933,8,98334837,T,C:0-50	46	96.0	0	50	50	rs55721933
chrX	85942687	85942737	seqA,rs55721933,8,98334837,T,C:0-50	46	96.0	0	50	50	rs55721933
chrX	107516853	107516903	seqA,rs55721933,8,98334837,T,C:0-50	46	96.0	0	50	50	rs55721933
chrX	136290859	136290908	seqA,rs55721933,8,98334837,T,C:1-50	45	96.0	1	50	49	rs55721933
chrX	64450057	64450107	seqA,rs55721933,8,98334837,T,C:0-50	44	94.0	0	50	50	rs55721933
chrX	66442695	66442745	seqA,rs55721933,8,98334837,T,C:0-50	44	94.0	0	50	50	rs55721933
chrX	77450130	77450180	seqA,rs55721933,8,98334837,T,C:0-50	44	94.0	0	50	50	rs55721933
chrX	83303810	83303860	seqA,rs55721933,8,98334837,T,C:0-50	44	94.0	0	50	50	rs55721933
chrX	87562813	87562863	seqA,rs55721933,8,98334837,T,C:0-50	44	94.0	0	50	50	rs55721933
chrX	95334845	95334895	seqA,rs55721933,8,98334837,T,C:0-50	44	94.0	0	50	50	rs55721933
chrX	109278090	109278140	seqA,rs55721933,8,98334837,T,C:0-50	44	94.0	0	50	50	rs55721933
chrX	109478833	109478883	seqA,rs55721933,8,98334837,T,C:0-50	44	94.0	0	50	50	rs55721933
chrX	125313335	125313385	seqA,rs55721933,8,98334837,T,C:0-50	44	94.0	0	50	50	rs55721933
chrX	89365150	89365199	seqA,rs55721933,8,98334837,T,C:0-49	43	93.9	0	49	49	rs55721933
chrY	6053179	6053229	seqA,rs55721933,8,98334837,T,C:0-50	46	96.0	0	50	50	rs55721933
chrY	13379327	13379377	seqA,rs55721933,8,98334837,T,C:0-50	44	94.0	0	50	50	rs55721933
chrY	25939738	25939788	seqA,rs55721933,8,98334837,T,C:0-50	44	94.0	0	50	50	rs55721933
chrY	14630656	14630705	seqA,rs55721933,8,98334837,T,C:0-49	43	93.9	0	49	49	rs55721933
chrY	21574866	21574916	seqA,rs55721933,8,98334837,T,C:0-50	42	92.0	0	50	50	rs55721933
chrY	22851687	22851731	seqA,rs55721933,8,98334837,T,C:6-50	40	95.5	6	50	44	rs55721933
chrY	17774996	17775048	seqA,rs55721933,8,98334837,T,C:0-50	41	92.0	0	50	50	rs55721933
chrY	14736270	14736461	seqA,rs55721933,8,98334837,T,C:0-50	43	94.0	0	50	50	rs55721933
chrY	17831883	17832060	seqA,rs55721933,8,98334837,T,C:0-34	33	100.0	0	34	34	rs55721933
chrY	5153283	5153308	seqA,rs55721933,8,98334837,T,C:6-31	25	100.0	6	31	25	rs55721933
chrY	2682669	2682691	seqA,rs55721933,8,98334837,T,C:0-22	22	100.0	0	22	22	rs55721933
chrY	18904856	18904876	seqA,rs55721933,8,98334837,T,C:0-20	20	100.0	0	20	20	rs55721933
chrX	51293542	51293592	seqA,rs55721933,8,98334837,T,C:0-50	46	96.0	0	50	50	rs55721933
chrX	64703802	64703852	seqA,rs55721933,8,98334837,T,C:0-50	46	96.0	0	50	50	rs55721933
chrX	76422748	76422798	seqA,rs55721933,8,98334837,T,C:0-50	46	96.0	0	50	50	rs55721933
chrX	98821849	98821899	seqA,rs55721933,8,98334837,T,C:0-50	46	96.0	0	50	50	rs55721933
chrX	105898891	105898941	seqA,rs55721933,8,98334837,T,C:0-50	46	96.0	0	50	50	rs55721933
chrX	114452111	114452161	seqA,rs55721933,8,98334837,T,C:0-50	46	96.0	0	50	50	rs55721933
chrX	124042341	124042391	seqA,rs55721933,8,98334837,T,C:0-50	46	96.0	0	50	50	rs55721933
chrX	134793555	134793605	seqA,rs55721933,8,98334837,T,C:0-50	46	96.0	0	50	50	rs55721933
chrX	141508755	141508805	seqA,rs55721933,8,98334837,T,C:0-50	46	96.0	0	50	50	rs55721933
chrX	146208352	146208401	seqA,rs55721933,8,98334837,T,C:0-49	45	96.0	0	49	49	rs55721933
chrX	56431707	56431851	seqA,rs55721933,8,98334837,T,C:0-50	47	98.0	0	50	50	rs55721933
chrX	76320812	76320862	seqA,rs55721933,8,98334837,T,C:0-50	44	94.0	0	50	50	rs55721933
chrX	84313400	84313450	seqA,rs55721933,8,98334837,T,C:0-50	44	94.0	0	50	50	rs55721933
chrX	104917481	104917531	seqA,rs55721933,8,98334837,T,C:0-50	44	94.0	0	50	50	rs55721933
chrX	147459164	147459214	seqA,rs55721933,8,98334837,T,C:0-50	44	94.0	0	50	50	rs55721933
chrX	55201262	55201311	seqA,rs55721933,8,98334837,T,C:0-49	43	93.9	0	49	49	rs55721933
chrX	146625559	146625589	seqA,rs55723574,2,217647796,T,C:0-30	26	93.4	0	30	30	rs55723574
chrX	131224673	131224701	seqA,rs55730101,7,157052511,T,G:19-46	26	100.0	19	46	27	rs55730101
chrX	46989660	46989683	seqA,rs557309,11,60960136,A,G:23-47	22	87.0	23	47	24	rs557309
chrX	81425599	81425625	seqA,rs55731437,7,49244272,T,C:13-37	23	100.0	13	37	24	rs55731437
chrY	14045241	14045285	seqA,rs557324,11,70476810,T,G:6-49	29	85.4	6	49	43	rs557324
chrY	14190191	14190226	seqA,rs557324,11,70476810,T,G:0-35	28	91.2	0	35	35	rs557324
chrX	16136002	16136041	seqA,rs557324,11,70476810,T,G:3-41	30	96.9	3	41	38	rs557324
chrY	14459835	14459868	seqA,rs557324,11,70476810,T,G:3-35	29	96.9	3	35	32	rs557324
chrX	4203386	4203422	seqA,rs557324,11,70476810,T,G:0-35	30	94.3	0	35	35	rs557324
chrX	90319914	90319949	seqA,rs55732914,3,22557989,T,C:0-36	27	89.7	0	36	36	rs55732914
chrX	85567669	85567690	seqA,rs55732914,3,22557989,T,C:1-22	21	100.0	1	22	21	rs55732914
chrX	115954235	115954266	seqA,rs55732914,3,22557989,T,C:0-32	24	88.5	0	32	32	rs55732914
chrX	55641330	55641365	seqA,rs55732914,3,22557989,T,C:0-36	28	90.0	0	36	36	rs55732914
chrX	142728830	142728865	seqA,rs55732914,3,22557989,T,C:0-36	28	90.0	0	36	36	rs55732914
chrX	9783783	9783817	seqA,rs55732914,3,22557989,T,C:1-36	27	89.7	1	36	35	rs55732914
chrX	40743290	40743324	seqA,rs55732914,3,22557989,T,C:1-36	27	89.7	1	36	35	rs55732914
chrX	55061395	55061429	seqA,rs55732914,3,22557989,T,C:0-35	27	89.7	0	35	35	rs55732914
chrX	69341579	69341613	seqA,rs55732914,3,22557989,T,C:1-36	27	89.7	1	36	35	rs55732914
chrX	74613740	74613774	seqA,rs55732914,3,22557989,T,C:1-36	27	89.7	1	36	35	rs55732914
chrX	126072977	126073011	seqA,rs55732914,3,22557989,T,C:1-36	27	89.7	1	36	35	rs55732914
chrX	139337384	139337418	seqA,rs55732914,3,22557989,T,C:0-35	27	89.7	0	35	35	rs55732914
chrX	92840593	92840627	seqA,rs55732914,3,22557989,T,C:1-36	26	89.3	1	36	35	rs55732914
chrX	154622212	154622246	seqA,rs55732914,3,22557989,T,C:1-36	26	89.3	1	36	35	rs55732914
chrX	126079250	126079283	seqA,rs55732914,3,22557989,T,C:1-35	26	89.3	1	35	34	rs55732914
chrX	94074364	94074396	seqA,rs55732914,3,22557989,T,C:3-36	25	88.9	3	36	33	rs55732914
chrX	8105863	8105896	seqA,rs55732914,3,22557989,T,C:1-35	25	88.9	1	35	34	rs55732914
chrX	35378494	35378517	seqA,rs55734746,11,80546081,A,G:17-41	22	87.0	17	41	24	rs55734746
chrX	107445054	107445084	seqA,rs55736399,7,130435273,A,G:12-39	24	96.3	12	39	27	rs55736399
chrX	150821498	150821521	seqA,rs55736399,7,130435273,A,G:12-35	23	100.0	12	35	23	rs55736399
chrY	17652414	17652434	seqA,rs55736734,2,232586144,C,G:20-40	20	100.0	20	40	20	rs55736734
chrY	17652414	17652434	seqB,rs55736734,2,232586144,C,G:20-40	20	100.0	20	40	20	rs55736734
chrY	1664625	1664650	seqA,rs55740858,16,57678239,A,G:5-32	22	83.4	5	32	27	rs55740858
chrX	1714625	1714650	seqA,rs55740858,16,57678239,A,G:5-32	22	83.4	5	32	27	rs55740858
chrX	149001265	149001306	seqA,rs55741236,14,58242380,T,C:0-42	36	90.0	0	42	42	rs55741236
chrX	104837563	104837587	seqA,rs55741236,14,58242380,T,C:26-50	22	95.9	26	50	24	rs55741236
chrX	87250567	87250617	seqA,rs55742429,4,118833757,A,T:0-49	33	92.4	0	49	49	rs55742429
chrX	115079878	115079911	seqA,rs55742429,4,118833757,A,T:0-36	28	80.7	0	36	36	rs55742429
chrX	102169040	102169066	seqA,rs55742429,4,118833757,A,T:0-25	22	95.9	0	25	25	rs55742429
chrX	50303641	50303667	seqA,rs55742429,4,118833757,A,T:0-25	22	95.9	0	25	25	rs55742429
chrX	87250567	87250618	seqB,rs55742429,4,118833757,A,T:0-50	34	92.5	0	50	50	rs55742429
chrX	115079878	115079911	seqB,rs55742429,4,118833757,A,T:0-36	28	80.7	0	36	36	rs55742429
chrX	102169040	102169066	seqB,rs55742429,4,118833757,A,T:0-25	22	95.9	0	25	25	rs55742429
chrX	50303641	50303667	seqB,rs55742429,4,118833757,A,T:0-25	22	95.9	0	25	25	rs55742429
chrX	15045833	15045875	seqA,rs55743924,17,32297171,A,T:5-47	34	90.5	5	47	42	rs55743924
chrX	82788505	82788547	seqA,rs55743924,17,32297171,A,T:5-47	32	88.1	5	47	42	rs55743924
chrX	92468080	92468513	seqA,rs55743924,17,32297171,A,T:0-29	28	100.0	0	29	29	rs55743924
chrX	110595406	110595446	seqA,rs55743924,17,32297171,A,T:5-45	34	92.5	5	45	40	rs55743924
chrX	15045833	15045875	seqB,rs55743924,17,32297171,A,T:5-47	34	90.5	5	47	42	rs55743924
chrX	82788505	82788550	seqB,rs55743924,17,32297171,A,T:5-50	33	86.7	5	50	45	rs55743924
chrX	92468080	92468513	seqB,rs55743924,17,32297171,A,T:0-29	28	100.0	0	29	29	rs55743924
chrX	110595406	110595446	seqB,rs55743924,17,32297171,A,T:5-45	34	92.5	5	45	40	rs55743924
chrX	134808254	134808278	seqA,rs55744430,6,50071788,A,G:11-35	22	95.9	11	35	24	rs55744430
chrY	7186793	7186822	seqA,rs55744788,20,20775396,A,G:3-35	25	78.6	3	35	32	rs55744788
chrX	47295141	47295177	seqA,rs55744788,20,20775396,A,G:3-39	22	80.6	3	39	36	rs55744788
chrX	53067522	53067558	seqA,rs55744788,20,20775396,A,G:0-39	27	78.2	0	39	39	rs55744788
chrX	47330299	47330319	seqA,rs55745001,4,96750613,A,G:19-39	20	100.0	19	39	20	rs55745001
chrX	26764309	26764331	seqA,rs55747517,16,11654509,T,C:7-29	20	95.5	7	29	22	rs55747517
chrX	13115488	13115509	seqA,rs557476,18,4328652,T,C:10-31	21	100.0	10	31	21	rs557476
chrX	31249804	31249856	seqA,rs55748196,0,0,T,C:0-50	49	100.0	0	50	50	rs55748196
chrX	15758995	15759046	seqA,rs55748196,0,0,T,C:0-50	45	96.0	0	50	50	rs55748196
chrX	71443398	71443447	seqA,rs55748196,0,0,T,C:0-49	47	98.0	0	49	49	rs55748196
chrX	11226055	11226075	seqA,rs55749359,1,185470726,A,G:7-27	20	100.0	7	27	20	rs55749359
chrX	101167991	101168014	seqA,rs55750800,19,14050895,T,C:18-41	23	100.0	18	41	23	rs55750800
chrX	90200563	90200586	seqA,rs55750800,19,14050895,T,C:15-38	23	100.0	15	38	23	rs55750800
chrX	47162383	47162411	seqA,rs55751126,7,155362452,G,C:12-38	23	96.2	12	38	26	rs55751126
chrX	47162383	47162411	seqB,rs55751126,7,155362452,G,C:12-38	23	96.2	12	38	26	rs55751126
chrY	1395676	1395726	seqA,rs55753703,4,53852907,T,G:0-50	46	96.0	0	50	50	rs55753703
chrY	1368839	1368883	seqA,rs55753703,4,53852907,T,G:3-47	40	95.5	3	47	44	rs55753703
chrY	307990	308039	seqA,rs55753703,4,53852907,T,G:0-50	40	85.8	0	50	50	rs55753703
chrY	15503778	15503816	seqA,rs55753703,4,53852907,T,G:1-39	38	100.0	1	39	38	rs55753703
chrY	1285206	1285243	seqA,rs55753703,4,53852907,T,G:13-50	33	94.6	13	50	37	rs55753703
chrY	686446	686686	seqA,rs55753703,4,53852907,T,G:13-50	34	97.3	13	50	37	rs55753703
chrX	1445676	1445726	seqA,rs55753703,4,53852907,T,G:0-50	46	96.0	0	50	50	rs55753703
chrX	49693261	49693311	seqA,rs55753703,4,53852907,T,G:0-50	44	94.0	0	50	50	rs55753703
chrX	95324702	95324750	seqA,rs55753703,4,53852907,T,G:0-48	44	95.9	0	48	48	rs55753703
chrX	107907142	107907190	seqA,rs55753703,4,53852907,T,G:0-48	44	95.9	0	48	48	rs55753703
chrX	145826331	145826381	seqA,rs55753703,4,53852907,T,G:0-50	44	94.0	0	50	50	rs55753703
chrX	33923872	33923919	seqA,rs55753703,4,53852907,T,G:3-50	43	95.8	3	50	47	rs55753703
chrX	41350044	41350088	seqA,rs55753703,4,53852907,T,G:0-44	42	97.8	0	44	44	rs55753703
chrX	53937053	53937099	seqA,rs55753703,4,53852907,T,G:1-47	42	95.7	1	47	46	rs55753703
chrX	81077368	81077418	seqA,rs55753703,4,53852907,T,G:0-50	42	92.0	0	50	50	rs55753703
chrX	132123297	132123345	seqA,rs55753703,4,53852907,T,G:0-48	42	93.8	0	48	48	rs55753703
chrX	135603921	135604058	seqA,rs55753703,4,53852907,T,G:0-50	45	96.0	0	50	50	rs55753703
chrX	33360983	33361030	seqA,rs55753703,4,53852907,T,G:3-50	41	93.7	3	50	47	rs55753703
chrX	79639081	79639126	seqA,rs55753703,4,53852907,T,G:0-45	41	95.6	0	45	45	rs55753703
chrX	101501441	101501863	seqA,rs55753703,4,53852907,T,G:0-50	45	96.0	0	50	50	rs55753703
chrX	1418839	1418883	seqA,rs55753703,4,53852907,T,G:3-47	40	95.5	3	47	44	rs55753703
chrX	2739960	2740005	seqA,rs55753703,4,53852907,T,G:5-50	39	93.4	5	50	45	rs55753703
chrY	5389459	5389500	seqA,rs55753703,4,53852907,T,G:3-44	41	100.0	3	44	41	rs55753703
chrY	5635494	5635539	seqA,rs55753703,4,53852907,T,G:3-48	39	93.4	3	48	45	rs55753703
chrY	18396018	18396062	seqA,rs55753703,4,53852907,T,G:0-44	38	93.2	0	44	44	rs55753703
chrY	14781125	14781164	seqA,rs55753703,4,53852907,T,G:1-40	37	97.5	1	40	39	rs55753703
chrY	24416025	24416064	seqA,rs55753703,4,53852907,T,G:0-39	35	94.9	0	39	39	rs55753703
chrY	28586637	28586674	seqA,rs55753703,4,53852907,T,G:13-50	35	97.3	13	50	37	rs55753703
chrY	20838914	20838954	seqA,rs55753703,4,53852907,T,G:0-40	34	92.5	0	40	40	rs55753703
chrY	22951343	22951385	seqA,rs55753703,4,53852907,T,G:3-45	34	90.5	3	45	42	rs55753703
chrY	28747830	28747870	seqA,rs55753703,4,53852907,T,G:0-40	30	87.5	0	40	40	rs55753703
chrX	24178657	24178706	seqA,rs55753703,4,53852907,T,G:1-50	47	98.0	1	50	49	rs55753703
chrX	47884182	47884229	seqA,rs55753703,4,53852907,T,G:3-50	45	97.9	3	50	47	rs55753703
chrX	66110739	66110784	seqA,rs55753703,4,53852907,T,G:3-48	45	100.0	3	48	45	rs55753703
chrX	15819597	15819645	seqA,rs55753703,4,53852907,T,G:0-48	44	95.9	0	48	48	rs55753703
chrX	4474134	4474181	seqA,rs55753703,4,53852907,T,G:3-50	43	95.8	3	50	47	rs55753703
chrX	38038442	38038487	seqA,rs55753703,4,53852907,T,G:3-48	43	97.8	3	48	45	rs55753703
chrX	44124761	44124806	seqA,rs55753703,4,53852907,T,G:0-45	43	97.8	0	45	45	rs55753703
chrX	123046877	123046922	seqA,rs55753703,4,53852907,T,G:0-45	43	97.8	0	45	45	rs55753703
chrX	149590932	149590981	seqA,rs55753703,4,53852907,T,G:1-50	43	93.9	1	50	49	rs55753703
chrX	6411294	6411338	seqA,rs55753703,4,53852907,T,G:1-45	42	97.8	1	45	44	rs55753703
chrX	31313359	31313403	seqA,rs55753703,4,53852907,T,G:0-44	42	97.8	0	44	44	rs55753703
chrX	81651569	81651613	seqA,rs55753703,4,53852907,T,G:6-50	42	97.8	6	50	44	rs55753703
chrX	135415522	135415572	seqA,rs55753703,4,53852907,T,G:0-50	42	92.0	0	50	50	rs55753703
chrX	91663129	91663170	seqA,rs55753703,4,53852907,T,G:3-44	41	100.0	3	44	41	rs55753703
chrX	101695159	101695581	seqA,rs55753703,4,53852907,T,G:0-50	45	96.0	0	50	50	rs55753703
chrX	130809468	130809515	seqA,rs55753703,4,53852907,T,G:3-50	41	93.7	3	50	47	rs55753703
chrX	4032299	4032330	seqA,rs55756123,4,16502767,A,G:9-40	25	90.4	9	40	31	rs55756123
chrX	16994904	16994924	seqA,rs55757165,7,24923703,T,C:14-34	20	100.0	14	34	20	rs55757165
chrX	137557029	137557067	seqA,rs55757177,8,11656576,T,C:12-50	30	89.5	12	50	38	rs55757177
chrY	789955	790019	seqA,rs55758065,11,103964124,A,G:14-50	27	96.6	14	50	36	rs55758065
chrX	839955	840019	seqA,rs55758065,11,103964124,A,G:14-50	27	96.6	14	50	36	rs55758065
chrX	21897838	21897867	seqA,rs55758243,14,69797086,A,C:21-50	27	96.6	21	50	29	rs55758243
chrX	109299442	109299468	seqA,rs55758243,14,69797086,A,C:23-49	26	100.0	23	49	26	rs55758243
chrX	77698788	77698817	seqA,rs55758243,14,69797086,A,C:16-43	24	96.2	16	43	27	rs55758243
chrX	151234639	151234659	seqA,rs55758243,14,69797086,A,C:30-50	20	100.0	30	50	20	rs55758243
chrX	132042699	132042951	seqA,rs55758243,14,69797086,A,C:12-50	35	97.4	12	50	38	rs55758243
chrX	117530574	117530603	seqA,rs55758243,14,69797086,A,C:21-50	27	96.6	21	50	29	rs55758243
chrX	39311484	39311510	seqA,rs55758243,14,69797086,A,C:23-49	26	100.0	23	49	26	rs55758243
chrX	111037230	111037257	seqA,rs55758243,14,69797086,A,C:23-50	25	96.3	23	50	27	rs55758243
chrX	110414883	110414908	seqA,rs55758243,14,69797086,A,C:23-48	25	100.0	23	48	25	rs55758243
chrX	54254874	54254901	seqA,rs55758243,14,69797086,A,C:23-50	25	96.3	23	50	27	rs55758243
chrX	100209849	100209874	seqA,rs55758243,14,69797086,A,C:23-48	23	96.0	23	48	25	rs55758243
chrX	28405578	28405603	seqA,rs55758243,14,69797086,A,C:25-50	23	96.0	25	50	25	rs55758243
chrX	109830406	109830426	seqA,rs55758243,14,69797086,A,C:23-43	20	100.0	23	43	20	rs55758243
chrX	7022394	7022417	seqA,rs55758243,14,69797086,A,C:25-49	22	87.0	25	49	24	rs55758243
chrX	40781793	40781816	seqA,rs55759362,11,6047003,G,C:1-23	21	100.0	1	23	22	rs55759362
chrX	40781793	40781816	seqB,rs55759362,11,6047003,G,C:1-23	21	100.0	1	23	22	rs55759362
chrX	75111705	75111728	seqA,rs55762690,20,56307890,A,G:27-50	23	100.0	27	50	23	rs55762690
chrX	66727229	66727255	seqA,rs55762690,20,56307890,A,G:25-50	22	96.0	25	50	25	rs55762690
chrY	21814471	21814491	seqA,rs55762690,20,56307890,A,G:30-50	20	100.0	30	50	20	rs55762690
chrX	78316402	78316423	seqA,rs55762690,20,56307890,A,G:29-50	21	100.0	29	50	21	rs55762690
chrX	133244776	133244796	seqA,rs55762690,20,56307890,A,G:30-50	20	100.0	30	50	20	rs55762690
chrX	95294486	95294506	seqA,rs55762690,20,56307890,A,G:30-50	20	100.0	30	50	20	rs55762690
chrX	32100120	32100140	seqA,rs55764009,4,3919425,A,C:24-44	20	100.0	24	44	20	rs55764009
chrX	24623488	24623525	seqA,rs55764210,7,39790426,A,G:0-39	27	83.9	0	39	39	rs55764210
chrX	3637518	3637564	seqA,rs55765922,6,10541419,D,I:4-50	36	89.2	4	50	46	rs55765922
chrX	84573021	84573068	seqA,rs55765922,6,10541419,D,I:4-50	38	95.3	4	50	46	rs55765922
chrX	128956377	128956421	seqA,rs55765922,6,10541419,D,I:6-50	34	88.7	6	50	44	rs55765922
chrX	22787234	22787278	seqA,rs55765922,6,10541419,D,I:6-50	34	88.7	6	50	44	rs55765922
chrX	26049830	26049876	seqA,rs55765922,6,10541419,D,I:4-50	32	84.8	4	50	46	rs55765922
chrX	47726450	47726493	seqA,rs55765922,6,10541419,D,I:7-50	31	86.1	7	50	43	rs55765922
chrX	138123175	138123208	seqA,rs55765922,6,10541419,D,I:16-50	28	90.0	16	50	34	rs55765922
chrY	4328099	4328137	seqA,rs55765922,6,10541419,D,I:20-50	28	100.0	20	50	30	rs55765922
chrX	87365775	87365819	seqA,rs55765922,6,10541419,D,I:6-50	36	91.0	6	50	44	rs55765922
chrX	104829528	104829572	seqA,rs55765922,6,10541419,D,I:6-50	34	88.7	6	50	44	rs55765922
chrX	43163482	43163526	seqA,rs55765922,6,10541419,D,I:6-50	30	84.1	6	50	44	rs55765922
chrX	65375986	65376021	seqA,rs55765922,6,10541419,D,I:16-50	29	94.2	16	50	34	rs55765922
chrX	98161164	98161208	seqA,rs55765922,6,10541419,D,I:6-50	28	81.9	6	50	44	rs55765922
chrX	83662244	83662273	seqA,rs55765922,6,10541419,D,I:16-45	27	96.6	16	45	29	rs55765922
chrX	23029101	23029135	seqA,rs55765922,6,10541419,D,I:16-50	26	88.3	16	50	34	rs55765922
chrX	90132655	90132693	seqA,rs55765922,6,10541419,D,I:20-50	28	100.0	20	50	30	rs55765922
chrX	93402837	93402875	seqA,rs55765922,6,10541419,D,I:20-50	25	96.3	20	50	30	rs55765922
chrX	4139315	4139335	seqA,rs55765985,12,118415256,T,C:29-49	20	100.0	29	49	20	rs55765985
chrX	20685195	20685217	seqA,rs55765985,12,118415256,T,C:24-46	20	95.5	24	46	22	rs55765985
chrX	103023819	103023861	seqA,rs55766139,13,68239395,A,G:8-50	30	85.8	8	50	42	rs55766139
chrX	48304575	48304608	seqA,rs55766139,13,68239395,A,G:17-50	27	91.0	17	50	33	rs55766139
chrX	54895889	54895921	seqA,rs55766139,13,68239395,A,G:18-50	26	90.7	18	50	32	rs55766139
chrX	139307658	139307680	seqA,rs55767809,17,50814443,A,G:0-22	20	95.5	0	22	22	rs55767809
chrY	3315892	3315942	seqA,rs55770448,0,0,A,G:0-50	50	100.0	0	50	50	rs55770448
chrY	5105900	5105950	seqA,rs55770448,0,0,A,G:0-50	50	100.0	0	50	50	rs55770448
chrY	6203339	6203389	seqA,rs55770448,0,0,A,G:0-50	50	100.0	0	50	50	rs55770448
chrY	9783034	9783084	seqA,rs55770448,0,0,A,G:0-50	50	100.0	0	50	50	rs55770448
chrY	16068126	16068176	seqA,rs55770448,0,0,A,G:0-50	50	100.0	0	50	50	rs55770448
chrY	17542225	17542275	seqA,rs55770448,0,0,A,G:0-50	50	100.0	0	50	50	rs55770448
chrY	19028358	19028408	seqA,rs55770448,0,0,A,G:0-50	50	100.0	0	50	50	rs55770448
chrY	19488730	19488780	seqA,rs55770448,0,0,A,G:0-50	50	100.0	0	50	50	rs55770448
chrY	22016287	22016337	seqA,rs55770448,0,0,A,G:0-50	50	100.0	0	50	50	rs55770448
chrY	22534178	22534228	seqA,rs55770448,0,0,A,G:0-50	50	100.0	0	50	50	rs55770448
chrY	23229923	23229973	seqA,rs55770448,0,0,A,G:0-50	50	100.0	0	50	50	rs55770448
chrY	24143934	24143984	seqA,rs55770448,0,0,A,G:0-50	50	100.0	0	50	50	rs55770448
chrY	24191494	24191544	seqA,rs55770448,0,0,A,G:0-50	50	100.0	0	50	50	rs55770448
chrY	25295124	25295174	seqA,rs55770448,0,0,A,G:0-50	50	100.0	0	50	50	rs55770448
chrY	25753221	25753271	seqA,rs55770448,0,0,A,G:0-50	50	100.0	0	50	50	rs55770448
chrY	25800784	25800834	seqA,rs55770448,0,0,A,G:0-50	50	100.0	0	50	50	rs55770448
chrX	2981783	2981833	seqA,rs55770448,0,0,A,G:0-50	50	100.0	0	50	50	rs55770448
chrX	5025505	5025555	seqA,rs55770448,0,0,A,G:0-50	50	100.0	0	50	50	rs55770448
chrX	5402784	5402834	seqA,rs55770448,0,0,A,G:0-50	50	100.0	0	50	50	rs55770448
chrX	6854959	6855009	seqA,rs55770448,0,0,A,G:0-50	50	100.0	0	50	50	rs55770448
chrX	10610490	10610540	seqA,rs55770448,0,0,A,G:0-50	50	100.0	0	50	50	rs55770448
chrX	10687524	10687574	seqA,rs55770448,0,0,A,G:0-50	50	100.0	0	50	50	rs55770448
chrX	10803372	10803422	seqA,rs55770448,0,0,A,G:0-50	50	100.0	0	50	50	rs55770448
chrX	11729671	11729721	seqA,rs55770448,0,0,A,G:0-50	50	100.0	0	50	50	rs55770448
chrX	12128976	12129026	seqA,rs55770448,0,0,A,G:0-50	50	100.0	0	50	50	rs55770448
chrX	12945304	12945354	seqA,rs55770448,0,0,A,G:0-50	50	100.0	0	50	50	rs55770448
chrX	13696620	13696670	seqA,rs55770448,0,0,A,G:0-50	50	100.0	0	50	50	rs55770448
chrX	14413377	14413427	seqA,rs55770448,0,0,A,G:0-50	50	100.0	0	50	50	rs55770448
chrX	15110960	15111010	seqA,rs55770448,0,0,A,G:0-50	50	100.0	0	50	50	rs55770448
chrX	16344199	16344249	seqA,rs55770448,0,0,A,G:0-50	50	100.0	0	50	50	rs55770448
chrX	18127309	18127359	seqA,rs55770448,0,0,A,G:0-50	50	100.0	0	50	50	rs55770448
chrX	19165090	19165140	seqA,rs55770448,0,0,A,G:0-50	50	100.0	0	50	50	rs55770448
chrY	4090993	4091043	seqA,rs55770448,0,0,A,G:0-50	50	100.0	0	50	50	rs55770448
chrY	4818632	4818682	seqA,rs55770448,0,0,A,G:0-50	50	100.0	0	50	50	rs55770448
chrY	4910826	4910876	seqA,rs55770448,0,0,A,G:0-50	50	100.0	0	50	50	rs55770448
chrY	5475887	5475937	seqA,rs55770448,0,0,A,G:0-50	50	100.0	0	50	50	rs55770448
chrY	7119274	7119324	seqA,rs55770448,0,0,A,G:0-50	50	100.0	0	50	50	rs55770448
chrY	7439770	7439820	seqA,rs55770448,0,0,A,G:0-50	50	100.0	0	50	50	rs55770448
chrY	8323151	8323201	seqA,rs55770448,0,0,A,G:0-50	50	100.0	0	50	50	rs55770448
chrY	8741245	8741295	seqA,rs55770448,0,0,A,G:0-50	50	100.0	0	50	50	rs55770448
chrY	9032301	9032351	seqA,rs55770448,0,0,A,G:0-50	50	100.0	0	50	50	rs55770448
chrY	9677007	9677057	seqA,rs55770448,0,0,A,G:0-50	50	100.0	0	50	50	rs55770448
chrY	13877308	13877358	seqA,rs55770448,0,0,A,G:0-50	50	100.0	0	50	50	rs55770448
chrY	13977498	13977548	seqA,rs55770448,0,0,A,G:0-50	50	100.0	0	50	50	rs55770448
chrY	14961058	14961108	seqA,rs55770448,0,0,A,G:0-50	50	100.0	0	50	50	rs55770448
chrY	15099489	15099539	seqA,rs55770448,0,0,A,G:0-50	50	100.0	0	50	50	rs55770448
chrY	15244090	15244140	seqA,rs55770448,0,0,A,G:0-50	50	100.0	0	50	50	rs55770448
chrY	15292663	15292713	seqA,rs55770448,0,0,A,G:0-50	50	100.0	0	50	50	rs55770448
chrX	3192959	3193009	seqA,rs55770448,0,0,A,G:0-50	50	100.0	0	50	50	rs55770448
chrX	3886391	3886441	seqA,rs55770448,0,0,A,G:0-50	50	100.0	0	50	50	rs55770448
chrX	6503733	6503783	seqA,rs55770448,0,0,A,G:0-50	50	100.0	0	50	50	rs55770448
chrX	7507310	7507360	seqA,rs55770448,0,0,A,G:0-50	50	100.0	0	50	50	rs55770448
chrX	10219432	10219482	seqA,rs55770448,0,0,A,G:0-50	50	100.0	0	50	50	rs55770448
chrX	11955080	11955130	seqA,rs55770448,0,0,A,G:0-50	50	100.0	0	50	50	rs55770448
chrX	12183844	12183894	seqA,rs55770448,0,0,A,G:0-50	50	100.0	0	50	50	rs55770448
chrX	12681996	12682046	seqA,rs55770448,0,0,A,G:0-50	50	100.0	0	50	50	rs55770448
chrX	12878096	12878146	seqA,rs55770448,0,0,A,G:0-50	50	100.0	0	50	50	rs55770448
chrX	13152114	13152164	seqA,rs55770448,0,0,A,G:0-50	50	100.0	0	50	50	rs55770448
chrX	13546409	13546459	seqA,rs55770448,0,0,A,G:0-50	50	100.0	0	50	50	rs55770448
chrX	14123740	14123790	seqA,rs55770448,0,0,A,G:0-50	50	100.0	0	50	50	rs55770448
chrX	14306406	14306456	seqA,rs55770448,0,0,A,G:0-50	50	100.0	0	50	50	rs55770448
chrX	16354840	16354890	seqA,rs55770448,0,0,A,G:0-50	50	100.0	0	50	50	rs55770448
chrX	17249817	17249867	seqA,rs55770448,0,0,A,G:0-50	50	100.0	0	50	50	rs55770448
chrX	17362280	17362330	seqA,rs55770448,0,0,A,G:0-50	50	100.0	0	50	50	rs55770448
chrX	109274555	109274580	seqA,rs55770518,15,65759774,T,C:3-28	25	100.0	3	28	25	rs55770518
chrX	7348667	7348717	seqA,rs55770518,15,65759774,T,C:5-45	29	96.9	5	45	40	rs55770518
chrY	14072987	14073017	seqA,rs55771028,14,25899950,A,G:0-30	26	93.4	0	30	30	rs55771028
chrX	7028762	7028800	seqA,rs55771028,14,25899950,A,G:0-38	32	92.2	0	38	38	rs55771028
chrX	61999609	61999629	seqA,rs55771233,5,1123676,T,A:17-37	20	100.0	17	37	20	rs55771233
chrX	61999609	61999629	seqB,rs55771233,5,1123676,T,A:17-37	20	100.0	17	37	20	rs55771233
chrY	1905863	1905892	seqA,rs55774644,14,84144964,T,C:16-45	27	96.6	16	45	29	rs55774644
chrY	3296244	3296273	seqA,rs55774644,14,84144964,T,C:9-38	27	96.6	9	38	29	rs55774644
chrY	887150	887186	seqA,rs55774644,14,84144964,T,C:6-38	27	93.6	6	38	32	rs55774644
chrY	151572	151610	seqA,rs55774644,14,84144964,T,C:8-44	28	91.0	8	44	36	rs55774644
chrY	18520630	18520653	seqA,rs55774644,14,84144964,T,C:16-39	23	100.0	16	39	23	rs55774644
chrY	4137895	4137916	seqA,rs55774644,14,84144964,T,C:15-36	21	100.0	15	36	21	rs55774644
chrX	144656184	144656227	seqA,rs55774644,14,84144964,T,C:6-49	35	90.7	6	49	43	rs55774644
chrX	24283300	24283338	seqA,rs55774644,14,84144964,T,C:9-47	34	94.8	9	47	38	rs55774644
chrX	95720903	95720943	seqA,rs55774644,14,84144964,T,C:8-45	32	94.5	8	45	37	rs55774644
chrX	8340304	8340337	seqA,rs55774644,14,84144964,T,C:6-39	29	94.0	6	39	33	rs55774644
chrX	24439424	24439464	seqA,rs55774644,14,84144964,T,C:6-44	33	94.5	6	44	38	rs55774644
chrX	28425199	28425239	seqA,rs55774644,14,84144964,T,C:8-44	31	94.3	8	44	36	rs55774644
chrX	139706800	139706833	seqA,rs55774644,14,84144964,T,C:6-39	29	94.0	6	39	33	rs55774644
chrX	150699630	150699674	seqA,rs55774644,14,84144964,T,C:6-45	33	94.6	6	45	39	rs55774644
chrX	7148761	7148791	seqA,rs55774644,14,84144964,T,C:9-39	28	96.7	9	39	30	rs55774644
chrX	8462448	8462478	seqA,rs55774644,14,84144964,T,C:8-38	28	96.7	8	38	30	rs55774644
chrX	21408663	21408697	seqA,rs55774644,14,84144964,T,C:15-49	28	91.2	15	49	34	rs55774644
chrX	41973939	41973976	seqA,rs55774644,14,84144964,T,C:6-39	30	96.9	6	39	33	rs55774644
chrX	65498354	65498384	seqA,rs55774644,14,84144964,T,C:15-45	28	96.7	15	45	30	rs55774644
chrX	1955863	1955892	seqA,rs55774644,14,84144964,T,C:16-45	27	96.6	16	45	29	rs55774644
chrX	17108516	17108556	seqA,rs55774644,14,84144964,T,C:6-44	31	91.9	6	44	38	rs55774644
chrX	28027506	28027536	seqA,rs55774644,14,84144964,T,C:15-44	28	100.0	15	44	29	rs55774644
chrY	3130805	3130849	seqA,rs55774644,14,84144964,T,C:8-49	32	92.2	8	49	41	rs55774644
chrY	18288454	18288477	seqA,rs55774644,14,84144964,T,C:16-39	23	100.0	16	39	23	rs55774644
chrY	19632726	19632753	seqA,rs55774644,14,84144964,T,C:16-44	24	85.2	16	44	28	rs55774644
chrY	2999750	2999779	seqA,rs55774644,14,84144964,T,C:8-34	23	96.2	8	34	26	rs55774644
chrX	5781223	5781267	seqA,rs55774644,14,84144964,T,C:8-48	35	94.9	8	48	40	rs55774644
chrX	138388786	138388822	seqA,rs55774644,14,84144964,T,C:9-45	32	94.5	9	45	36	rs55774644
chrX	26558382	26558425	seqA,rs55774644,14,84144964,T,C:6-44	34	97.4	6	44	38	rs55774644
chrX	13469024	13469058	seqA,rs55774644,14,84144964,T,C:15-49	30	94.2	15	49	34	rs55774644
chrX	26836456	26836489	seqA,rs55774644,14,84144964,T,C:6-39	29	94.0	6	39	33	rs55774644
chrX	46145765	46145796	seqA,rs55774644,14,84144964,T,C:8-39	29	96.8	8	39	31	rs55774644
chrX	121288585	121288625	seqA,rs55774644,14,84144964,T,C:6-42	31	94.5	6	42	36	rs55774644
chrX	99015388	99015887	seqA,rs55774644,14,84144964,T,C:15-50	32	97.2	15	50	35	rs55774644
chrX	115566079	115566116	seqA,rs55774644,14,84144964,T,C:6-39	30	96.9	6	39	33	rs55774644
chrX	137114971	137115007	seqA,rs55774644,14,84144964,T,C:8-41	30	96.9	8	41	33	rs55774644
chrX	30398818	30398845	seqA,rs55774644,14,84144964,T,C:15-42	27	100.0	15	42	27	rs55774644
chrX	41127907	41127947	seqA,rs55774644,14,84144964,T,C:6-44	32	94.3	6	44	38	rs55774644
chrX	97266750	97266779	seqA,rs55774644,14,84144964,T,C:9-38	27	96.6	9	38	29	rs55774644
chrX	146956759	146956790	seqA,rs55774644,14,84144964,T,C:8-39	27	93.6	8	39	31	rs55774644
chrX	9717199	9717234	seqA,rs55774644,14,84144964,T,C:8-39	28	96.7	8	39	31	rs55774644
chrX	110673695	110673732	seqA,rs55774644,14,84144964,T,C:8-41	28	93.8	8	41	33	rs55774644
chrX	30152529	30152553	seqA,rs55776935,8,73922683,A,G:24-50	23	83.4	24	50	26	rs55776935
chrX	145494043	145494064	seqA,rs55778118,1,186992276,A,C:1-22	21	100.0	1	22	21	rs55778118
chrX	98412642	98412663	seqA,rs55778118,1,186992276,A,C:1-22	21	100.0	1	22	21	rs55778118
chrX	49917441	49917473	seqA,rs55778118,1,186992276,A,C:18-48	24	96.2	18	48	30	rs55778118
chrX	105221632	105221672	seqA,rs55778118,1,186992276,A,C:3-43	32	90.0	3	43	40	rs55778118
chrX	116567269	116567307	seqA,rs55778118,1,186992276,A,C:1-39	26	84.3	1	39	38	rs55778118
chrX	64833934	64833972	seqA,rs55778118,1,186992276,A,C:1-39	26	84.3	1	39	38	rs55778118
chrX	77946129	77946150	seqA,rs55778118,1,186992276,A,C:1-22	21	100.0	1	22	21	rs55778118
chrX	151856625	151856646	seqA,rs55778827,2,71403084,T,C:6-27	21	100.0	6	27	21	rs55778827
chrX	151948817	151948838	seqA,rs55778827,2,71403084,T,C:6-27	21	100.0	6	27	21	rs55778827
chrX	10175677	10175704	seqA,rs55782366,2,21068134,A,G:16-43	23	92.6	16	43	27	rs55782366
chrY	2813703	2813723	seqA,rs55782421,15,25325092,A,G:17-37	20	100.0	17	37	20	rs55782421
chrX	71448708	71448757	seqA,rs55783991,7,129954360,T,C:1-50	43	93.9	1	50	49	rs55783991
chrX	122728434	122728463	seqA,rs55786309,16,57589601,T,C:11-40	27	96.6	11	40	29	rs55786309
chrY	18616448	18616471	seqA,rs55786704,19,15126142,A,G:26-50	22	87.0	26	50	24	rs55786704
chrX	42688893	42688913	seqA,rs55786858,10,88050669,A,G:11-31	20	100.0	11	31	20	rs55786858
chrY	14722010	14722033	seqA,rs55788314,13,90902014,I,D:20-43	23	100.0	20	43	23	rs55788314
chrX	97734213	97734274	seqA,rs55788314,13,90902014,I,D:14-50	33	97.3	14	50	36	rs55788314
chrX	140639332	140639361	seqA,rs55788314,13,90902014,I,D:14-43	25	93.2	14	43	29	rs55788314
chrY	4603307	4603336	seqA,rs55788314,13,90902014,I,D:14-43	27	96.6	14	43	29	rs55788314
chrY	17402198	17402224	seqA,rs55788314,13,90902014,I,D:17-43	26	100.0	17	43	26	rs55788314
chrX	90748968	90748997	seqA,rs55788314,13,90902014,I,D:14-43	27	96.6	14	43	29	rs55788314
chrX	43337848	43337917	seqA,rs55788314,13,90902014,I,D:20-50	29	100.0	20	50	30	rs55788314
chrX	97439272	97439297	seqA,rs55788314,13,90902014,I,D:14-39	23	96.0	14	39	25	rs55788314
chrX	102295213	102295382	seqA,rs55788314,13,90902014,I,D:22-50	27	100.0	22	50	28	rs55788314
chrX	40093708	40093756	seqA,rs55788314,13,90902014,I,D:15-50	27	93.6	15	50	35	rs55788314
chrX	77645447	77645488	seqA,rs55789427,16,63409262,A,C:0-40	33	94.6	0	40	40	rs55789427
chrX	146954209	146954245	seqA,rs55789427,16,63409262,A,C:0-35	30	94.3	0	35	35	rs55789427
chrX	99127221	99127254	seqA,rs55789427,16,63409262,A,C:1-33	27	93.6	1	33	32	rs55789427
chrX	98406695	98406721	seqA,rs55789427,16,63409262,A,C:0-25	22	95.9	0	25	25	rs55789427
chrY	5720585	5720607	seqA,rs55790027,13,94712473,A,G:10-32	20	95.5	10	32	22	rs55790027
chrX	91990880	91990902	seqA,rs55790027,13,94712473,A,G:10-32	20	95.5	10	32	22	rs55790027
chrX	64007217	64007241	seqA,rs55791934,9,85253728,T,G:2-26	20	91.7	2	26	24	rs55791934
chrX	105481102	105481137	seqA,rs55792808,1,214039354,C,G:14-49	31	94.3	14	49	35	rs55792808
chrX	4542767	4542788	seqA,rs55792808,1,214039354,C,G:25-46	21	100.0	25	46	21	rs55792808
chrX	105481102	105481137	seqB,rs55792808,1,214039354,C,G:14-49	31	94.3	14	49	35	rs55792808
chrX	4542767	4542788	seqB,rs55792808,1,214039354,C,G:25-46	21	100.0	25	46	21	rs55792808
chrX	35231732	35231753	seqA,rs55794606,6,75676261,T,C:10-31	21	100.0	10	31	21	rs55794606
chrY	27509429	27509455	seqA,rs55794805,5,85537713,T,C:8-33	22	95.9	8	33	25	rs55794805
chrX	25479974	25480020	seqA,rs55797133,2,9819450,A,G:4-50	36	89.2	4	50	46	rs55797133
chrX	104384184	104384320	seqA,rs55797133,2,9819450,A,G:1-33	29	96.9	1	33	32	rs55797133
chrX	21679345	21679375	seqA,rs55797133,2,9819450,A,G:7-37	22	86.7	7	37	30	rs55797133
chrX	33868640	33868762	seqA,rs55797133,2,9819450,A,G:7-33	25	100.0	7	33	26	rs55797133
chrX	135173390	135173521	seqA,rs55797133,2,9819450,A,G:7-33	25	100.0	7	33	26	rs55797133
chrX	41901161	41901196	seqA,rs55797133,2,9819450,A,G:7-41	26	96.5	7	41	34	rs55797133
chrX	154078284	154078316	seqA,rs55797133,2,9819450,A,G:7-38	25	96.3	7	38	31	rs55797133
chrX	65215829	65215861	seqA,rs55797133,2,9819450,A,G:7-38	25	96.3	7	38	31	rs55797133
chrX	25885457	25885492	seqA,rs55797133,2,9819450,A,G:7-41	31	97.0	7	41	34	rs55797133
chrY	4039699	4039721	seqA,rs55797527,1,119124969,T,A:21-43	22	100.0	21	43	22	rs55797527
chrX	89848911	89848933	seqA,rs55797527,1,119124969,T,A:21-43	22	100.0	21	43	22	rs55797527
chrX	56297597	56297617	seqA,rs55797527,1,119124969,T,A:10-30	20	100.0	10	30	20	rs55797527
chrY	4039699	4039721	seqB,rs55797527,1,119124969,T,A:21-43	22	100.0	21	43	22	rs55797527
chrX	89848911	89848933	seqB,rs55797527,1,119124969,T,A:21-43	22	100.0	21	43	22	rs55797527
chrX	56297597	56297617	seqB,rs55797527,1,119124969,T,A:10-30	20	100.0	10	30	20	rs55797527
chrX	128203601	128203621	seqA,rs55797806,9,124258730,T,C:8-28	20	100.0	8	28	20	rs55797806
chrX	15942265	15942296	seqA,rs55797806,9,124258730,T,C:12-43	27	93.6	12	43	31	rs55797806
chrX	24131846	24131866	seqA,rs55797806,9,124258730,T,C:9-29	20	100.0	9	29	20	rs55797806
chrX	70695805	70695842	seqA,rs55798256,8,94303801,A,G:12-49	27	86.5	12	49	37	rs55798256
chrX	25525250	25525279	seqA,rs55798594,2,236009887,T,C:12-50	26	69.0	12	50	38	rs55798594
chrX	5544827	5544869	seqA,rs55798594,2,236009887,T,C:12-50	29	94.0	12	50	38	rs55798594
chrX	6539737	6539774	seqA,rs55798594,2,236009887,T,C:12-50	27	89.7	12	50	38	rs55798594
chrX	16475857	16475878	seqA,rs55798594,2,236009887,T,C:29-50	21	100.0	29	50	21	rs55798594
chrX	125945464	125945484	seqA,rs55798811,2,103638302,T,C:30-50	20	100.0	30	50	20	rs55798811
chrX	113076143	113076165	seqA,rs55798887,6,166742203,A,G:12-34	22	100.0	12	34	22	rs55798887
chrX	88489515	88489535	seqA,rs55800211,6,138339147,T,G:26-46	20	100.0	26	46	20	rs55800211
chrX	90664723	90664766	seqA,rs55802141,2,184252862,G,C:0-43	33	88.4	0	43	43	rs55802141
chrX	101308623	101308656	seqA,rs55802141,2,184252862,G,C:0-33	27	91.0	0	33	33	rs55802141
chrX	66992098	66992131	seqA,rs55802141,2,184252862,G,C:0-33	25	87.9	0	33	33	rs55802141
chrX	124799770	124799804	seqA,rs55802141,2,184252862,G,C:0-34	24	85.3	0	34	34	rs55802141
chrX	90664723	90664766	seqB,rs55802141,2,184252862,G,C:0-43	33	88.4	0	43	43	rs55802141
chrX	101308623	101308656	seqB,rs55802141,2,184252862,G,C:0-33	27	91.0	0	33	33	rs55802141
chrX	66992098	66992131	seqB,rs55802141,2,184252862,G,C:0-33	25	87.9	0	33	33	rs55802141
chrX	124799770	124799804	seqB,rs55802141,2,184252862,G,C:0-34	24	85.3	0	34	34	rs55802141
chrX	126559792	126559812	seqA,rs55803108,2,153401506,A,G:0-20	20	100.0	0	20	20	rs55803108
chrY	2142604	2142667	seqA,rs55805586,1,8696245,T,C:0-48	43	95.9	0	48	48	rs55805586
chrY	13529620	13529671	seqA,rs55805586,1,8696245,T,C:0-50	43	93.9	0	50	50	rs55805586
chrX	2192604	2192667	seqA,rs55805586,1,8696245,T,C:0-48	43	95.9	0	48	48	rs55805586
chrX	53125827	53125878	seqA,rs55805586,1,8696245,T,C:0-50	45	96.0	0	50	50	rs55805586
chrX	44331390	44331441	seqA,rs55805586,1,8696245,T,C:0-50	43	94.0	0	50	50	rs55805586
chrX	114010504	114010550	seqA,rs55805971,7,10491732,A,G:4-50	38	91.4	4	50	46	rs55805971
chrX	15986191	15986211	seqA,rs55806001,11,36352205,T,C:19-39	20	100.0	19	39	20	rs55806001
chrX	70250676	70250696	seqA,rs55806036,6,1315450,T,C:14-34	20	100.0	14	34	20	rs55806036
chrX	120707419	120707440	seqA,rs55806473,16,5459040,A,T:3-24	21	100.0	3	24	21	rs55806473
chrX	120707419	120707440	seqB,rs55806473,16,5459040,A,T:3-24	21	100.0	3	24	21	rs55806473
chrX	73609814	73609834	seqA,rs55807710,18,75889922,T,C:25-45	20	100.0	25	45	20	rs55807710
chrY	4060126	4060167	seqA,rs55807848,5,178238052,A,G:3-44	29	96.9	3	44	41	rs55807848
chrX	54611104	54611136	seqA,rs55807848,5,178238052,A,G:3-35	24	87.5	3	35	32	rs55807848
chrX	80864256	80864287	seqA,rs55807848,5,178238052,A,G:8-44	25	77.8	8	44	36	rs55807848
chrX	117879629	117879650	seqA,rs558084,18,77839701,T,C:13-34	21	100.0	13	34	21	rs558084
chrX	104047287	104047311	seqA,rs55808778,7,155847023,T,C:0-24	20	91.7	0	24	24	rs55808778
chrY	24339650	24339671	seqA,rs55809145,7,88825421,T,C:0-21	21	100.0	0	21	21	rs55809145
chrX	103649315	103649361	seqA,rs55809145,7,88825421,T,C:0-46	42	95.7	0	46	46	rs55809145
chrX	64980685	64980731	seqA,rs55809145,7,88825421,T,C:0-46	40	93.5	0	46	46	rs55809145
chrX	75115195	75115241	seqA,rs55809145,7,88825421,T,C:0-46	38	91.4	0	46	46	rs55809145
chrX	39050744	39050766	seqA,rs55809430,19,56570592,A,G:9-31	20	95.5	9	31	22	rs55809430
chrX	145824777	145824802	seqA,rs55811920,11,109708481,A,G:3-27	23	100.0	3	27	24	rs55811920
chrX	125735703	125735723	seqA,rs55811920,11,109708481,A,G:10-30	20	100.0	10	30	20	rs55811920
chrY	2786402	2786452	seqA,rs55812278,0,0,A,C:0-50	50	100.0	0	50	50	rs55812278
chrY	4817511	4817561	seqA,rs55812278,0,0,A,C:0-50	50	100.0	0	50	50	rs55812278
chrY	5043971	5044021	seqA,rs55812278,0,0,A,C:0-50	50	100.0	0	50	50	rs55812278
chrY	6053415	6053465	seqA,rs55812278,0,0,A,C:0-50	50	100.0	0	50	50	rs55812278
chrY	6157262	6157312	seqA,rs55812278,0,0,A,C:0-50	50	100.0	0	50	50	rs55812278
chrY	13547569	13547619	seqA,rs55812278,0,0,A,C:0-50	50	100.0	0	50	50	rs55812278
chrY	15242969	15243019	seqA,rs55812278,0,0,A,C:0-50	50	100.0	0	50	50	rs55812278
chrY	15570199	15570249	seqA,rs55812278,0,0,A,C:0-50	50	100.0	0	50	50	rs55812278
chrY	15958361	15958411	seqA,rs55812278,0,0,A,C:0-50	50	100.0	0	50	50	rs55812278
chrY	16136608	16136658	seqA,rs55812278,0,0,A,C:0-50	50	100.0	0	50	50	rs55812278
chrY	17023817	17023867	seqA,rs55812278,0,0,A,C:0-50	50	100.0	0	50	50	rs55812278
chrY	17059161	17059211	seqA,rs55812278,0,0,A,C:0-50	50	100.0	0	50	50	rs55812278
chrY	17265427	17265477	seqA,rs55812278,0,0,A,C:0-50	50	100.0	0	50	50	rs55812278
chrY	17784827	17784877	seqA,rs55812278,0,0,A,C:0-50	50	100.0	0	50	50	rs55812278
chrY	17834757	17834807	seqA,rs55812278,0,0,A,C:0-50	50	100.0	0	50	50	rs55812278
chrY	19082093	19082143	seqA,rs55812278,0,0,A,C:0-50	50	100.0	0	50	50	rs55812278
chrX	5682606	5682656	seqA,rs55812278,0,0,A,C:0-50	50	100.0	0	50	50	rs55812278
chrX	6398954	6399004	seqA,rs55812278,0,0,A,C:0-50	50	100.0	0	50	50	rs55812278
chrX	6502612	6502662	seqA,rs55812278,0,0,A,C:0-50	50	100.0	0	50	50	rs55812278
chrX	7506189	7506239	seqA,rs55812278,0,0,A,C:0-50	50	100.0	0	50	50	rs55812278
chrX	7724131	7724181	seqA,rs55812278,0,0,A,C:0-50	50	100.0	0	50	50	rs55812278
chrX	10218317	10218367	seqA,rs55812278,0,0,A,C:0-50	50	100.0	0	50	50	rs55812278
chrX	10386112	10386162	seqA,rs55812278,0,0,A,C:0-50	50	100.0	0	50	50	rs55812278
chrX	10823745	10823795	seqA,rs55812278,0,0,A,C:0-50	50	100.0	0	50	50	rs55812278
chrX	10985248	10985298	seqA,rs55812278,0,0,A,C:0-50	50	100.0	0	50	50	rs55812278
chrX	10994108	10994158	seqA,rs55812278,0,0,A,C:0-50	50	100.0	0	50	50	rs55812278
chrX	11237563	11237613	seqA,rs55812278,0,0,A,C:0-50	50	100.0	0	50	50	rs55812278
chrX	11590864	11590914	seqA,rs55812278,0,0,A,C:0-50	50	100.0	0	50	50	rs55812278
chrX	11953959	11954009	seqA,rs55812278,0,0,A,C:0-50	50	100.0	0	50	50	rs55812278
chrX	13692684	13692734	seqA,rs55812278,0,0,A,C:0-50	50	100.0	0	50	50	rs55812278
chrX	14103808	14103858	seqA,rs55812278,0,0,A,C:0-50	50	100.0	0	50	50	rs55812278
chrX	16249355	16249405	seqA,rs55812278,0,0,A,C:0-50	50	100.0	0	50	50	rs55812278
chrY	3316999	3317049	seqA,rs55812278,0,0,A,C:0-50	50	100.0	0	50	50	rs55812278
chrY	4846831	4846881	seqA,rs55812278,0,0,A,C:0-50	50	100.0	0	50	50	rs55812278
chrY	5107022	5107072	seqA,rs55812278,0,0,A,C:0-50	50	100.0	0	50	50	rs55812278
chrY	6725882	6725932	seqA,rs55812278,0,0,A,C:0-50	50	100.0	0	50	50	rs55812278
chrY	14261107	14261157	seqA,rs55812278,0,0,A,C:0-50	50	100.0	0	50	50	rs55812278
chrY	14307086	14307136	seqA,rs55812278,0,0,A,C:0-50	50	100.0	0	50	50	rs55812278
chrY	14341468	14341518	seqA,rs55812278,0,0,A,C:0-50	50	100.0	0	50	50	rs55812278
chrY	15215020	15215070	seqA,rs55812278,0,0,A,C:0-50	50	100.0	0	50	50	rs55812278
chrY	16069248	16069298	seqA,rs55812278,0,0,A,C:0-50	50	100.0	0	50	50	rs55812278
chrY	16129830	16129880	seqA,rs55812278,0,0,A,C:0-50	50	100.0	0	50	50	rs55812278
chrY	18002736	18002786	seqA,rs55812278,0,0,A,C:0-50	50	100.0	0	50	50	rs55812278
chrY	19102351	19102401	seqA,rs55812278,0,0,A,C:0-50	50	100.0	0	50	50	rs55812278
chrY	19375808	19375858	seqA,rs55812278,0,0,A,C:0-50	50	100.0	0	50	50	rs55812278
chrY	19977782	19977832	seqA,rs55812278,0,0,A,C:0-50	50	100.0	0	50	50	rs55812278
chrY	20377942	20377992	seqA,rs55812278,0,0,A,C:0-50	50	100.0	0	50	50	rs55812278
chrY	20701960	20702010	seqA,rs55812278,0,0,A,C:0-50	50	100.0	0	50	50	rs55812278
chrX	5026626	5026676	seqA,rs55812278,0,0,A,C:0-50	50	100.0	0	50	50	rs55812278
chrX	5403905	5403955	seqA,rs55812278,0,0,A,C:0-50	50	100.0	0	50	50	rs55812278
chrX	5734432	5734482	seqA,rs55812278,0,0,A,C:0-50	50	100.0	0	50	50	rs55812278
chrX	6856080	6856130	seqA,rs55812278,0,0,A,C:0-50	50	100.0	0	50	50	rs55812278
chrX	7692867	7692917	seqA,rs55812278,0,0,A,C:0-50	50	100.0	0	50	50	rs55812278
chrX	10804493	10804543	seqA,rs55812278,0,0,A,C:0-50	50	100.0	0	50	50	rs55812278
chrX	11730792	11730842	seqA,rs55812278,0,0,A,C:0-50	50	100.0	0	50	50	rs55812278
chrX	11865557	11865607	seqA,rs55812278,0,0,A,C:0-50	50	100.0	0	50	50	rs55812278
chrX	13596454	13596504	seqA,rs55812278,0,0,A,C:0-50	50	100.0	0	50	50	rs55812278
chrX	13660160	13660210	seqA,rs55812278,0,0,A,C:0-50	50	100.0	0	50	50	rs55812278
chrX	13700988	13701038	seqA,rs55812278,0,0,A,C:0-50	50	100.0	0	50	50	rs55812278
chrX	14175257	14175307	seqA,rs55812278,0,0,A,C:0-50	50	100.0	0	50	50	rs55812278
chrX	16355558	16355608	seqA,rs55812278,0,0,A,C:0-50	50	100.0	0	50	50	rs55812278
chrX	19488075	19488125	seqA,rs55812278,0,0,A,C:0-50	50	100.0	0	50	50	rs55812278
chrX	20742274	20742324	seqA,rs55812278,0,0,A,C:0-50	50	100.0	0	50	50	rs55812278
chrX	23262056	23262106	seqA,rs55812278,0,0,A,C:0-50	50	100.0	0	50	50	rs55812278
chrX	17826327	17826354	seqA,rs55812579,15,92812180,G,C:6-36	26	81.5	6	36	30	rs55812579
chrX	17826327	17826354	seqB,rs55812579,15,92812180,G,C:6-36	26	81.5	6	36	30	rs55812579
chrX	2915640	2915674	seqA,rs55812788,5,63893554,T,C:16-50	28	91.2	16	50	34	rs55812788
chrX	3105668	3105700	seqA,rs55812788,5,63893554,T,C:18-50	24	87.5	18	50	32	rs55812788
chrX	4134500	4134529	seqA,rs55812788,5,63893554,T,C:21-50	23	89.7	21	50	29	rs55812788
chrX	41788283	41788333	seqA,rs55812788,5,63893554,T,C:0-50	37	93.1	0	50	50	rs55812788
chrX	75354700	75354736	seqA,rs55812788,5,63893554,T,C:11-40	28	100.0	11	40	29	rs55812788
chrX	13455271	13455296	seqA,rs55812788,5,63893554,T,C:24-49	21	92.0	24	49	25	rs55812788
chrX	12732451	12732561	seqA,rs558129,4,172751111,A,G:10-50	28	93.8	10	50	40	rs558129
chrX	149601868	149601890	seqA,rs55813132,2,53647101,A,G:28-50	22	100.0	28	50	22	rs55813132
chrX	9385398	9385426	seqA,rs55813517,5,126508534,A,G:4-27	22	100.0	4	27	23	rs55813517
chrX	53737890	53737926	seqA,rs55813625,18,65291222,A,G:5-41	26	86.2	5	41	36	rs55813625
chrY	3568088	3568138	seqA,rs55814505,0,0,A,G:0-50	42	92.0	0	50	50	rs55814505
chrY	5587052	5587102	seqA,rs55814505,0,0,A,G:0-50	42	92.0	0	50	50	rs55814505
chrY	59175178	59175228	seqA,rs55814505,0,0,A,G:0-50	42	92.0	0	50	50	rs55814505
chrY	4507958	4508008	seqA,rs55814505,0,0,A,G:0-50	40	90.0	0	50	50	rs55814505
chrY	4514636	4514686	seqA,rs55814505,0,0,A,G:0-50	40	90.0	0	50	50	rs55814505
chrY	17740382	17740590	seqA,rs55814505,0,0,A,G:0-46	43	97.9	0	46	46	rs55814505
chrY	3879900	3879950	seqA,rs55814505,0,0,A,G:0-50	36	86.0	0	50	50	rs55814505
chrY	5676162	5676194	seqA,rs55814505,0,0,A,G:0-32	30	96.9	0	32	32	rs55814505
chrY	16847791	16847825	seqA,rs55814505,0,0,A,G:0-34	28	91.2	0	34	34	rs55814505
chrY	5428208	5428232	seqA,rs55814505,0,0,A,G:0-24	24	100.0	0	24	24	rs55814505
chrY	24870267	24870288	seqA,rs55814505,0,0,A,G:0-21	21	100.0	0	21	21	rs55814505
chrY	9830946	9830967	seqA,rs55814505,0,0,A,G:0-21	21	100.0	0	21	21	rs55814505
chrX	7284171	7284221	seqA,rs55814505,0,0,A,G:0-50	46	96.0	0	50	50	rs55814505
chrX	57666152	57666202	seqA,rs55814505,0,0,A,G:0-50	46	96.0	0	50	50	rs55814505
chrX	72467512	72467562	seqA,rs55814505,0,0,A,G:0-50	46	96.0	0	50	50	rs55814505
chrX	34312643	34312693	seqA,rs55814505,0,0,A,G:0-50	44	94.0	0	50	50	rs55814505
chrX	66462035	66462085	seqA,rs55814505,0,0,A,G:0-50	44	94.0	0	50	50	rs55814505
chrX	80900319	80900369	seqA,rs55814505,0,0,A,G:0-50	44	94.0	0	50	50	rs55814505
chrX	90388013	90388063	seqA,rs55814505,0,0,A,G:0-50	44	94.0	0	50	50	rs55814505
chrX	107061971	107062021	seqA,rs55814505,0,0,A,G:0-50	44	94.0	0	50	50	rs55814505
chrX	108650519	108650569	seqA,rs55814505,0,0,A,G:0-50	44	94.0	0	50	50	rs55814505
chrX	115310589	115310639	seqA,rs55814505,0,0,A,G:0-50	44	94.0	0	50	50	rs55814505
chrX	116738996	116739046	seqA,rs55814505,0,0,A,G:0-50	44	94.0	0	50	50	rs55814505
chrX	130654517	130654567	seqA,rs55814505,0,0,A,G:0-50	44	94.0	0	50	50	rs55814505
chrX	140721269	140721319	seqA,rs55814505,0,0,A,G:0-50	44	94.0	0	50	50	rs55814505
chrX	141073548	141073596	seqA,rs55814505,0,0,A,G:0-48	44	95.9	0	48	48	rs55814505
chrX	142214632	142214682	seqA,rs55814505,0,0,A,G:0-50	44	94.0	0	50	50	rs55814505
chrX	142958401	142958451	seqA,rs55814505,0,0,A,G:0-50	44	94.0	0	50	50	rs55814505
chrY	5544604	5544654	seqA,rs55814505,0,0,A,G:0-50	46	96.0	0	50	50	rs55814505
chrY	3124739	3124789	seqA,rs55814505,0,0,A,G:0-50	44	94.0	0	50	50	rs55814505
chrY	4948060	4948110	seqA,rs55814505,0,0,A,G:0-50	42	92.0	0	50	50	rs55814505
chrY	6063368	6063418	seqA,rs55814505,0,0,A,G:0-50	40	90.0	0	50	50	rs55814505
chrY	5991281	5991331	seqA,rs55814505,0,0,A,G:0-50	40	90.0	0	50	50	rs55814505
chrY	3309286	3309336	seqA,rs55814505,0,0,A,G:0-50	40	90.0	0	50	50	rs55814505
chrY	4216689	4216739	seqA,rs55814505,0,0,A,G:0-50	34	84.0	0	50	50	rs55814505
chrY	3014445	3014495	seqA,rs55814505,0,0,A,G:0-50	34	84.0	0	50	50	rs55814505
chrY	24378401	24378422	seqA,rs55814505,0,0,A,G:0-21	21	100.0	0	21	21	rs55814505
chrY	7475016	7475037	seqA,rs55814505,0,0,A,G:0-21	21	100.0	0	21	21	rs55814505
chrX	143813961	143814011	seqA,rs55814505,0,0,A,G:0-50	48	98.0	0	50	50	rs55814505
chrX	21010340	21010390	seqA,rs55814505,0,0,A,G:0-50	46	96.0	0	50	50	rs55814505
chrX	34208267	34208317	seqA,rs55814505,0,0,A,G:0-50	46	96.0	0	50	50	rs55814505
chrX	75069605	75069655	seqA,rs55814505,0,0,A,G:0-50	46	96.0	0	50	50	rs55814505
chrX	91812360	91812410	seqA,rs55814505,0,0,A,G:0-50	46	96.0	0	50	50	rs55814505
chrX	94245021	94245071	seqA,rs55814505,0,0,A,G:0-50	46	96.0	0	50	50	rs55814505
chrX	120852447	120852497	seqA,rs55814505,0,0,A,G:0-50	46	96.0	0	50	50	rs55814505
chrX	122452318	122452368	seqA,rs55814505,0,0,A,G:0-50	46	96.0	0	50	50	rs55814505
chrX	127236133	127236183	seqA,rs55814505,0,0,A,G:0-50	46	96.0	0	50	50	rs55814505
chrX	141115276	141115326	seqA,rs55814505,0,0,A,G:0-50	46	96.0	0	50	50	rs55814505
chrX	145303117	145303167	seqA,rs55814505,0,0,A,G:0-50	46	96.0	0	50	50	rs55814505
chrX	151699956	151700006	seqA,rs55814505,0,0,A,G:0-50	46	96.0	0	50	50	rs55814505
chrX	154540609	154540659	seqA,rs55814505,0,0,A,G:0-50	46	96.0	0	50	50	rs55814505
chrX	57916329	57916378	seqA,rs55814505,0,0,A,G:1-50	45	96.0	1	50	49	rs55814505
chrX	16958091	16958141	seqA,rs55814505,0,0,A,G:0-50	44	94.0	0	50	50	rs55814505
chrX	25528124	25528174	seqA,rs55814505,0,0,A,G:0-50	44	94.0	0	50	50	rs55814505
chrX	68158939	68158987	seqA,rs55815645,10,124109025,A,G:5-34	25	96.3	5	34	29	rs55815645
chrX	68308709	68308733	seqA,rs55815645,10,124109025,A,G:5-28	22	100.0	5	28	23	rs55815645
chrX	133107344	133107368	seqA,rs55815645,10,124109025,A,G:3-26	22	100.0	3	26	23	rs55815645
chrX	71168149	71168169	seqA,rs55815645,10,124109025,A,G:2-22	20	100.0	2	22	20	rs55815645
chrX	108721987	108722011	seqA,rs55815645,10,124109025,A,G:3-26	22	100.0	3	26	23	rs55815645
chrX	62946537	62946561	seqA,rs55815645,10,124109025,A,G:3-26	22	100.0	3	26	23	rs55815645
chrX	118278798	118278821	seqA,rs55815645,10,124109025,A,G:4-26	21	100.0	4	26	22	rs55815645
chrX	107445836	107445856	seqA,rs55815645,10,124109025,A,G:1-21	20	100.0	1	21	20	rs55815645
chrY	15876074	15876185	seqA,rs55817329,4,6339285,A,G:24-50	25	100.0	24	50	26	rs55817329
chrX	8683666	8683778	seqA,rs55817329,4,6339285,A,G:24-50	25	100.0	24	50	26	rs55817329
chrX	38415605	38415626	seqA,rs55818009,14,47513816,A,G:14-35	21	100.0	14	35	21	rs55818009
chrY	19127570	19127610	seqA,rs55818420,7,33018167,T,C:10-50	24	80.0	10	50	40	rs55818420
chrY	2243015	2243036	seqA,rs55818420,7,33018167,T,C:0-21	21	100.0	0	21	21	rs55818420
chrX	28637468	28637527	seqA,rs55818420,7,33018167,T,C:0-46	35	89.2	0	46	46	rs55818420
chrX	52672620	52672670	seqA,rs55818420,7,33018167,T,C:0-50	28	78.0	0	50	50	rs55818420
chrX	152851125	152851164	seqA,rs55818420,7,33018167,T,C:3-42	27	84.7	3	42	39	rs55818420
chrX	11298769	11298797	seqA,rs55818420,7,33018167,T,C:0-28	24	92.9	0	28	28	rs55818420
chrX	33720816	33720842	seqA,rs55818420,7,33018167,T,C:2-28	24	96.2	2	28	26	rs55818420
chrX	47561965	47561989	seqA,rs55818420,7,33018167,T,C:0-24	24	100.0	0	24	24	rs55818420
chrX	49135622	49135646	seqA,rs55818420,7,33018167,T,C:0-24	24	100.0	0	24	24	rs55818420
chrX	67978228	67978252	seqA,rs55818420,7,33018167,T,C:0-24	24	100.0	0	24	24	rs55818420
chrX	100974530	100974554	seqA,rs55818420,7,33018167,T,C:0-24	24	100.0	0	24	24	rs55818420
chrX	7772343	7772366	seqA,rs55818420,7,33018167,T,C:1-24	23	100.0	1	24	23	rs55818420
chrX	54126549	54126572	seqA,rs55818420,7,33018167,T,C:1-24	23	100.0	1	24	23	rs55818420
chrX	73157487	73157733	seqA,rs55818420,7,33018167,T,C:0-46	33	97.3	0	46	46	rs55818420
chrX	4584282	4584306	seqA,rs55818420,7,33018167,T,C:0-24	22	95.9	0	24	24	rs55818420
chrX	24493545	24493567	seqA,rs55818420,7,33018167,T,C:2-24	22	100.0	2	24	22	rs55818420
chrX	2293015	2293036	seqA,rs55818420,7,33018167,T,C:0-21	21	100.0	0	21	21	rs55818420
chrX	136499805	136499842	seqA,rs55818420,7,33018167,T,C:0-24	23	100.0	0	24	24	rs55818420
chrX	132289675	132289717	seqA,rs55818420,7,33018167,T,C:0-42	32	88.1	0	42	42	rs55818420
chrX	4696890	4696921	seqA,rs55818420,7,33018167,T,C:0-31	31	100.0	0	31	31	rs55818420
chrX	71541681	71541720	seqA,rs55818420,7,33018167,T,C:2-41	31	89.8	2	41	39	rs55818420
chrX	64763402	64763442	seqA,rs55818420,7,33018167,T,C:2-42	30	87.5	2	42	40	rs55818420
chrX	2805567	2805622	seqA,rs55818420,7,33018167,T,C:0-42	31	88.1	0	42	42	rs55818420
chrX	39747622	39747662	seqA,rs55818420,7,33018167,T,C:2-42	28	85.0	2	42	40	rs55818420
chrX	112833141	112833196	seqA,rs55818420,7,33018167,T,C:0-42	29	85.8	0	42	42	rs55818420
chrX	131194868	131194892	seqA,rs55818420,7,33018167,T,C:0-24	24	100.0	0	24	24	rs55818420
chrX	53642962	53642986	seqA,rs55818420,7,33018167,T,C:0-24	24	100.0	0	24	24	rs55818420
chrX	19251353	19251377	seqA,rs55818420,7,33018167,T,C:0-24	24	100.0	0	24	24	rs55818420
chrX	40375700	40375724	seqA,rs55818420,7,33018167,T,C:0-24	22	95.9	0	24	24	rs55818420
chrX	71498374	71498411	seqA,rs55818420,7,33018167,T,C:0-24	23	100.0	0	24	24	rs55818420
chrX	70256789	70256826	seqA,rs55818420,7,33018167,T,C:0-24	23	100.0	0	24	24	rs55818420
chrX	27866755	27866777	seqA,rs55818420,7,33018167,T,C:2-24	20	95.5	2	24	22	rs55818420
chrY	3585050	3585071	seqA,rs55821452,17,55204727,T,C:29-50	21	100.0	29	50	21	rs55821452
chrX	89401947	89401968	seqA,rs55821452,17,55204727,T,C:29-50	21	100.0	29	50	21	rs55821452
chrX	134035984	134036006	seqA,rs55821827,7,38003266,A,G:0-22	20	95.5	0	22	22	rs55821827
chrY	21256815	21256841	seqA,rs55824140,2,48900006,T,C:0-28	23	84.0	0	28	28	rs55824140
chrX	133949510	133949536	seqA,rs55824140,2,48900006,T,C:0-28	23	84.0	0	28	28	rs55824140
chrY	5909849	5909874	seqA,rs55824140,2,48900006,T,C:0-27	24	84.0	0	27	27	rs55824140
chrX	104001820	104001841	seqA,rs55825265,7,111392456,T,C:0-21	21	100.0	0	21	21	rs55825265
chrY	3663041	3663074	seqA,rs55832725,13,111696802,A,G:18-50	25	90.4	18	50	32	rs55832725
chrX	62457200	62457238	seqA,rs55832725,13,111696802,A,G:6-50	33	78.4	6	50	44	rs55832725
chrX	99589172	99589202	seqA,rs55832725,13,111696802,A,G:19-47	25	96.3	19	47	28	rs55832725
chrX	105295355	105295385	seqA,rs55833024,13,47936550,A,G:0-29	26	96.6	0	29	29	rs55833024
chrX	30778439	30778463	seqA,rs55833024,13,47936550,A,G:26-50	22	95.9	26	50	24	rs55833024
chrX	106696225	106696246	seqA,rs55833421,7,5290788,A,G:21-42	21	100.0	21	42	21	rs55833421
chrX	10433688	10433730	seqA,rs558336,18,7509397,T,G:0-46	35	78.6	0	46	46	rs558336
chrX	10297740	10297785	seqA,rs558336,18,7509397,T,G:6-48	35	92.9	6	48	42	rs558336
chrX	14116962	14116982	seqA,rs558336,18,7509397,T,G:30-50	20	100.0	30	50	20	rs558336
chrY	2472722	2472772	seqA,rs55833714,2,203226933,T,C:0-50	42	92.0	0	50	50	rs55833714
chrX	2522722	2522772	seqA,rs55833714,2,203226933,T,C:0-50	42	92.0	0	50	50	rs55833714
chrX	43904687	43904737	seqA,rs55833714,2,203226933,T,C:0-50	42	92.0	0	50	50	rs55833714
chrX	16695809	16695859	seqA,rs55833714,2,203226933,T,C:0-50	42	92.0	0	50	50	rs55833714
chrX	40140121	40140171	seqA,rs55833714,2,203226933,T,C:0-50	40	90.0	0	50	50	rs55833714
chrX	86243756	86243805	seqA,rs55833714,2,203226933,T,C:1-50	37	87.8	1	50	49	rs55833714
chrX	70850908	70850946	seqA,rs55833714,2,203226933,T,C:0-38	34	94.8	0	38	38	rs55833714
chrX	3316882	3316930	seqA,rs55833714,2,203226933,T,C:0-39	32	92.4	0	39	39	rs55833714
chrX	40144080	40144116	seqA,rs55833714,2,203226933,T,C:20-44	23	100.0	20	44	24	rs55833714
chrX	102096653	102096703	seqA,rs55833714,2,203226933,T,C:0-50	44	94.0	0	50	50	rs55833714
chrX	50464528	50464578	seqA,rs55833714,2,203226933,T,C:0-50	42	92.0	0	50	50	rs55833714
chrX	93842643	93842693	seqA,rs55833714,2,203226933,T,C:0-50	42	92.0	0	50	50	rs55833714
chrX	40705723	40705773	seqA,rs55833714,2,203226933,T,C:0-50	40	90.0	0	50	50	rs55833714
chrX	113847876	113847926	seqA,rs55833714,2,203226933,T,C:0-50	40	90.0	0	50	50	rs55833714
chrX	139977533	139977582	seqA,rs55833714,2,203226933,T,C:0-48	41	93.7	0	48	48	rs55833714
chrX	18780890	18780935	seqA,rs55833714,2,203226933,T,C:0-46	40	88.9	0	46	46	rs55833714
chrX	86206725	86206775	seqA,rs55833714,2,203226933,T,C:0-50	38	88.0	0	50	50	rs55833714
chrX	91022973	91023023	seqA,rs55833714,2,203226933,T,C:0-50	36	86.0	0	50	50	rs55833714
chrX	26486828	26486873	seqA,rs55833714,2,203226933,T,C:0-46	38	86.7	0	46	46	rs55833714
chrX	139982871	139982921	seqA,rs55833714,2,203226933,T,C:0-50	39	93.5	0	50	50	rs55833714
chrX	64551824	64551868	seqA,rs55833714,2,203226933,T,C:0-44	34	88.7	0	44	44	rs55833714
chrX	133348980	133349014	seqA,rs55833714,2,203226933,T,C:0-34	28	91.2	0	34	34	rs55833714
chrX	146732777	146732812	seqA,rs55834141,8,15801949,A,T:1-36	31	94.3	1	36	35	rs55834141
chrX	146732777	146732812	seqB,rs55834141,8,15801949,A,T:1-36	31	94.3	1	36	35	rs55834141
chrX	126364227	126364273	seqA,rs55834294,11,6390740,T,C:0-45	38	93.4	0	45	45	rs55834294
chrX	126000712	126000751	seqA,rs55834294,11,6390740,T,C:0-38	31	92.2	0	38	38	rs55834294
chrX	31399271	31399307	seqA,rs55834294,11,6390740,T,C:0-35	28	91.5	0	35	35	rs55834294
chrX	64582995	64583467	seqA,rs55834294,11,6390740,T,C:0-35	31	97.2	0	35	35	rs55834294
chrY	23202841	23202886	seqA,rs55834294,11,6390740,T,C:0-45	40	95.5	0	45	45	rs55834294
chrX	98416469	98416508	seqA,rs55834294,11,6390740,T,C:0-38	35	97.4	0	38	38	rs55834294
chrY	2717680	2717703	seqA,rs55835792,4,125680354,T,C:4-27	23	100.0	4	27	23	rs55835792
chrX	41237930	41237953	seqA,rs55836149,22,25278379,A,G:24-46	21	100.0	24	46	22	rs55836149
chrY	24471375	24471414	seqA,rs55838906,16,56668368,T,A:13-50	29	96.9	13	50	37	rs55838906
chrX	77508070	77508261	seqA,rs55840193,7,116631113,G,C:0-28	27	100.0	0	28	28	rs55840193
chrX	71079292	71079316	seqA,rs55840193,7,116631113,G,C:1-25	22	95.9	1	25	24	rs55840193
chrX	77508070	77508261	seqB,rs55840193,7,116631113,G,C:0-28	27	100.0	0	28	28	rs55840193
chrX	71079292	71079316	seqB,rs55840193,7,116631113,G,C:1-25	22	95.9	1	25	24	rs55840193
chrX	136974927	136974949	seqA,rs55840219,8,81696515,A,G:0-22	22	100.0	0	22	22	rs55840219
chrX	109013646	109013668	seqA,rs55840219,8,81696515,A,G:0-22	22	100.0	0	22	22	rs55840219
chrX	53209062	53209084	seqA,rs55840219,8,81696515,A,G:0-22	22	100.0	0	22	22	rs55840219
chrX	122973145	122973195	seqA,rs55840219,8,81696515,A,G:0-50	34	84.0	0	50	50	rs55840219
chrX	112857305	112857355	seqA,rs55840219,8,81696515,A,G:0-50	26	76.0	0	50	50	rs55840219
chrX	148085302	148085322	seqA,rs55840219,8,81696515,A,G:1-21	20	100.0	1	21	20	rs55840219
chrX	90056584	90056606	seqA,rs55840219,8,81696515,A,G:0-22	20	95.5	0	22	22	rs55840219
chrX	113907038	113907071	seqA,rs55840504,2,171303496,T,G:4-32	23	92.6	4	32	28	rs55840504
chrY	13334198	13334218	seqA,rs55841053,17,67572802,A,C:24-44	20	100.0	24	44	20	rs55841053
chrY	16104660	16104997	seqA,rs55842146,9,87614913,T,C:0-30	29	100.0	0	30	30	rs55842146
chrY	16161492	16161829	seqA,rs55842146,9,87614913,T,C:0-30	29	100.0	0	30	30	rs55842146
chrX	54715420	54715448	seqA,rs55842146,9,87614913,T,C:4-32	22	89.3	4	32	28	rs55842146
chrX	124481186	124481217	seqA,rs55842629,3,175059264,T,C:16-50	24	74.2	16	50	34	rs55842629
chrX	135687365	135687385	seqA,rs558434,11,56566495,A,G:2-22	20	100.0	2	22	20	rs558434
chrX	4297286	4297336	seqA,rs55848900,4,6315087,A,C:0-50	34	84.0	0	50	50	rs55848900
chrX	11337798	11337822	seqA,rs55849134,11,79707131,T,C:27-50	22	100.0	27	50	23	rs55849134
chrX	137781450	137781472	seqA,rs55849342,3,9077240,T,C:11-33	20	95.5	11	33	22	rs55849342
chrX	30839562	30839597	seqA,rs55853389,15,25076625,A,G:9-44	27	88.6	9	44	35	rs55853389
chrX	87687226	87687257	seqA,rs55853389,15,25076625,A,G:11-44	26	85.8	11	44	33	rs55853389
chrY	7497196	7497221	seqA,rs55853752,14,25631437,T,C:11-36	21	92.0	11	36	25	rs55853752
chrX	149444560	149444586	seqA,rs55853919,2,20581993,T,G:9-34	22	95.9	9	34	25	rs55853919
chrX	97633955	97634001	seqA,rs55854119,3,60762281,G,C:0-47	41	89.2	0	47	47	rs55854119
chrX	62690030	62690069	seqA,rs55854119,3,60762281,G,C:4-44	34	87.2	4	44	40	rs55854119
chrX	121325145	121325166	seqA,rs55854119,3,60762281,G,C:28-49	21	100.0	28	49	21	rs55854119
chrX	130858445	130858468	seqA,rs55854119,3,60762281,G,C:27-50	21	95.7	27	50	23	rs55854119
chrX	97633955	97634001	seqB,rs55854119,3,60762281,G,C:0-47	41	89.2	0	47	47	rs55854119
chrX	62690030	62690069	seqB,rs55854119,3,60762281,G,C:4-44	34	87.2	4	44	40	rs55854119
chrX	121325145	121325166	seqB,rs55854119,3,60762281,G,C:28-49	21	100.0	28	49	21	rs55854119
chrY	6639815	6639865	seqA,rs55854805,4,76002277,A,G:0-50	44	94.0	0	50	50	rs55854805
chrY	8278795	8278845	seqA,rs55854805,4,76002277,A,G:0-50	44	94.0	0	50	50	rs55854805
chrY	14154102	14154152	seqA,rs55854805,4,76002277,A,G:0-50	44	94.0	0	50	50	rs55854805
chrY	19542343	19542393	seqA,rs55854805,4,76002277,A,G:0-50	44	94.0	0	50	50	rs55854805
chrY	19804752	19804802	seqA,rs55854805,4,76002277,A,G:0-50	44	94.0	0	50	50	rs55854805
chrY	21349802	21349852	seqA,rs55854805,4,76002277,A,G:0-50	44	94.0	0	50	50	rs55854805
chrY	21448576	21448626	seqA,rs55854805,4,76002277,A,G:0-50	44	94.0	0	50	50	rs55854805
chrY	21498396	21498446	seqA,rs55854805,4,76002277,A,G:0-50	44	94.0	0	50	50	rs55854805
chrY	21849532	21849582	seqA,rs55854805,4,76002277,A,G:0-50	44	94.0	0	50	50	rs55854805
chrY	22152539	22152589	seqA,rs55854805,4,76002277,A,G:0-50	44	94.0	0	50	50	rs55854805
chrY	26258582	26258632	seqA,rs55854805,4,76002277,A,G:0-50	44	94.0	0	50	50	rs55854805
chrY	26443349	26443399	seqA,rs55854805,4,76002277,A,G:0-50	44	94.0	0	50	50	rs55854805
chrY	27591044	27591094	seqA,rs55854805,4,76002277,A,G:0-50	44	94.0	0	50	50	rs55854805
chrY	59247818	59247868	seqA,rs55854805,4,76002277,A,G:0-50	44	94.0	0	50	50	rs55854805
chrY	4783870	4783919	seqA,rs55854805,4,76002277,A,G:0-49	43	93.9	0	49	49	rs55854805
chrY	4911938	4911987	seqA,rs55854805,4,76002277,A,G:1-50	43	93.9	1	50	49	rs55854805
chrX	56186106	56186156	seqA,rs55854805,4,76002277,A,G:0-50	46	96.0	0	50	50	rs55854805
chrX	65343843	65343893	seqA,rs55854805,4,76002277,A,G:0-50	46	96.0	0	50	50	rs55854805
chrX	107199605	107199655	seqA,rs55854805,4,76002277,A,G:0-50	46	96.0	0	50	50	rs55854805
chrX	11038876	11038926	seqA,rs55854805,4,76002277,A,G:0-50	44	94.0	0	50	50	rs55854805
chrX	14221599	14221649	seqA,rs55854805,4,76002277,A,G:0-50	44	94.0	0	50	50	rs55854805
chrX	14642257	14642307	seqA,rs55854805,4,76002277,A,G:0-50	44	94.0	0	50	50	rs55854805
chrX	14703724	14703774	seqA,rs55854805,4,76002277,A,G:0-50	44	94.0	0	50	50	rs55854805
chrX	18755033	18755083	seqA,rs55854805,4,76002277,A,G:0-50	44	94.0	0	50	50	rs55854805
chrX	23581556	23581606	seqA,rs55854805,4,76002277,A,G:0-50	44	94.0	0	50	50	rs55854805
chrX	23666805	23666855	seqA,rs55854805,4,76002277,A,G:0-50	44	94.0	0	50	50	rs55854805
chrX	25138037	25138087	seqA,rs55854805,4,76002277,A,G:0-50	44	94.0	0	50	50	rs55854805
chrX	27542432	27542482	seqA,rs55854805,4,76002277,A,G:0-50	44	94.0	0	50	50	rs55854805
chrX	28167289	28167339	seqA,rs55854805,4,76002277,A,G:0-50	44	94.0	0	50	50	rs55854805
chrX	28382986	28383036	seqA,rs55854805,4,76002277,A,G:0-50	44	94.0	0	50	50	rs55854805
chrX	34177412	34177462	seqA,rs55854805,4,76002277,A,G:0-50	44	94.0	0	50	50	rs55854805
chrX	36721058	36721108	seqA,rs55854805,4,76002277,A,G:0-50	44	94.0	0	50	50	rs55854805
chrY	4218482	4218532	seqA,rs55854805,4,76002277,A,G:0-50	44	94.0	0	50	50	rs55854805
chrY	14163389	14163439	seqA,rs55854805,4,76002277,A,G:0-50	44	94.0	0	50	50	rs55854805
chrY	14181107	14181157	seqA,rs55854805,4,76002277,A,G:0-50	44	94.0	0	50	50	rs55854805
chrY	17726079	17726129	seqA,rs55854805,4,76002277,A,G:0-50	44	94.0	0	50	50	rs55854805
chrY	20374977	20375027	seqA,rs55854805,4,76002277,A,G:0-50	44	94.0	0	50	50	rs55854805
chrY	26371341	26371391	seqA,rs55854805,4,76002277,A,G:0-50	44	94.0	0	50	50	rs55854805
chrY	27519037	27519087	seqA,rs55854805,4,76002277,A,G:0-50	44	94.0	0	50	50	rs55854805
chrY	27703801	27703851	seqA,rs55854805,4,76002277,A,G:0-50	44	94.0	0	50	50	rs55854805
chrY	7299030	7299079	seqA,rs55854805,4,76002277,A,G:0-49	43	93.9	0	49	49	rs55854805
chrY	14304861	14304910	seqA,rs55854805,4,76002277,A,G:0-49	43	93.9	0	49	49	rs55854805
chrY	15119467	15119516	seqA,rs55854805,4,76002277,A,G:0-49	43	93.9	0	49	49	rs55854805
chrY	19327939	19327988	seqA,rs55854805,4,76002277,A,G:0-49	43	93.9	0	49	49	rs55854805
chrY	4623220	4623270	seqA,rs55854805,4,76002277,A,G:0-50	42	92.0	0	50	50	rs55854805
chrY	6192955	6193005	seqA,rs55854805,4,76002277,A,G:0-50	42	92.0	0	50	50	rs55854805
chrY	16127595	16127645	seqA,rs55854805,4,76002277,A,G:0-50	42	92.0	0	50	50	rs55854805
chrY	16397349	16397399	seqA,rs55854805,4,76002277,A,G:0-50	42	92.0	0	50	50	rs55854805
chrX	122420441	122420491	seqA,rs55854805,4,76002277,A,G:0-50	46	96.0	0	50	50	rs55854805
chrX	2980672	2980721	seqA,rs55854805,4,76002277,A,G:0-49	45	96.0	0	49	49	rs55854805
chrX	11017652	11017702	seqA,rs55854805,4,76002277,A,G:0-50	44	94.0	0	50	50	rs55854805
chrX	11540682	11540732	seqA,rs55854805,4,76002277,A,G:0-50	44	94.0	0	50	50	rs55854805
chrX	13746045	13746095	seqA,rs55854805,4,76002277,A,G:0-50	44	94.0	0	50	50	rs55854805
chrX	14412265	14412315	seqA,rs55854805,4,76002277,A,G:0-50	44	94.0	0	50	50	rs55854805
chrX	15109848	15109898	seqA,rs55854805,4,76002277,A,G:0-50	44	94.0	0	50	50	rs55854805
chrX	20792607	20792657	seqA,rs55854805,4,76002277,A,G:0-50	44	94.0	0	50	50	rs55854805
chrX	22259716	22259766	seqA,rs55854805,4,76002277,A,G:0-50	44	94.0	0	50	50	rs55854805
chrX	22810521	22810571	seqA,rs55854805,4,76002277,A,G:0-50	44	94.0	0	50	50	rs55854805
chrX	25791243	25791293	seqA,rs55854805,4,76002277,A,G:0-50	44	94.0	0	50	50	rs55854805
chrX	25955115	25955165	seqA,rs55854805,4,76002277,A,G:0-50	44	94.0	0	50	50	rs55854805
chrX	30030347	30030397	seqA,rs55854805,4,76002277,A,G:0-50	44	94.0	0	50	50	rs55854805
chrX	37420543	37420593	seqA,rs55854805,4,76002277,A,G:0-50	44	94.0	0	50	50	rs55854805
chrX	37631177	37631227	seqA,rs55854805,4,76002277,A,G:0-50	44	94.0	0	50	50	rs55854805
chrX	41424665	41424715	seqA,rs55854805,4,76002277,A,G:0-50	44	94.0	0	50	50	rs55854805
chrX	39692900	39692939	seqA,rs55855166,1,2837444,A,G:0-40	26	89.3	0	40	40	rs55855166
chrX	67947393	67947437	seqA,rs55855166,1,2837444,A,G:0-45	33	89.2	0	45	45	rs55855166
chrX	46322008	46322031	seqA,rs55855166,1,2837444,A,G:0-24	22	87.0	0	24	24	rs55855166
chrX	122795765	122795804	seqA,rs55855818,12,25053484,T,C:6-50	27	77.5	6	50	44	rs55855818
chrX	117698745	117698765	seqA,rs55855959,12,94262781,T,C:24-44	20	100.0	24	44	20	rs55855959
chrY	59160474	59160511	seqA,rs55856157,5,86760346,T,C:11-48	33	94.6	11	48	37	rs55856157
chrX	72052665	72052705	seqA,rs55856157,5,86760346,T,C:10-50	36	95.0	10	50	40	rs55856157
chrX	86895454	86895492	seqA,rs55856157,5,86760346,T,C:12-50	34	94.8	12	50	38	rs55856157
chrX	85958041	85958074	seqA,rs55856157,5,86760346,T,C:17-50	33	100.0	17	50	33	rs55856157
chrX	86898667	86898705	seqA,rs55856157,5,86760346,T,C:12-50	32	92.2	12	50	38	rs55856157
chrX	67206620	67206652	seqA,rs55856157,5,86760346,T,C:8-40	30	96.9	8	40	32	rs55856157
chrX	126953627	126953663	seqA,rs55856157,5,86760346,T,C:12-50	32	88.3	12	50	38	rs55856157
chrX	50304492	50304518	seqA,rs55856157,5,86760346,T,C:12-38	26	100.0	12	38	26	rs55856157
chrY	59251610	59251652	seqA,rs55856157,5,86760346,T,C:8-50	34	90.5	8	50	42	rs55856157
chrX	72107788	72107828	seqA,rs55856157,5,86760346,T,C:10-50	36	95.0	10	50	40	rs55856157
chrX	80786919	80786961	seqA,rs55856157,5,86760346,T,C:8-50	36	92.9	8	50	42	rs55856157
chrX	55882677	55882716	seqA,rs55856157,5,86760346,T,C:11-50	35	94.9	11	50	39	rs55856157
chrX	63992266	63992307	seqA,rs55856157,5,86760346,T,C:9-50	35	92.7	9	50	41	rs55856157
chrX	65958063	65958105	seqA,rs55856157,5,86760346,T,C:8-50	34	90.5	8	50	42	rs55856157
chrX	75660185	75660227	seqA,rs55856157,5,86760346,T,C:8-50	34	90.5	8	50	42	rs55856157
chrX	155148604	155148646	seqA,rs55856157,5,86760346,T,C:8-50	34	90.5	8	50	42	rs55856157
chrX	72937899	72937937	seqA,rs55856157,5,86760346,T,C:8-46	32	92.2	8	46	38	rs55856157
chrX	94957606	94957644	seqA,rs55856157,5,86760346,T,C:12-50	32	92.2	12	50	38	rs55856157
chrX	97148466	97148500	seqA,rs55856157,5,86760346,T,C:16-50	30	94.2	16	50	34	rs55856157
chrX	87096172	87096205	seqA,rs55856157,5,86760346,T,C:17-50	29	94.0	17	50	33	rs55856157
chrX	57833836	57833866	seqA,rs55856157,5,86760346,T,C:9-39	28	96.7	9	39	30	rs55856157
chrX	62314093	62314123	seqA,rs55856157,5,86760346,T,C:9-39	28	96.7	9	39	30	rs55856157
chrX	84417907	84417941	seqA,rs55856157,5,86760346,T,C:16-50	28	91.2	16	50	34	rs55856157
chrX	82978077	82978105	seqA,rs55856157,5,86760346,T,C:22-50	28	100.0	22	50	28	rs55856157
chrX	64150605	64150638	seqA,rs55856157,5,86760346,T,C:17-50	27	91.0	17	50	33	rs55856157
chrX	83693532	83693581	seqA,rs55856421,7,142367195,T,C:0-50	34	87.2	0	50	50	rs55856421
chrX	43828065	43828086	seqA,rs55856710,7,39630477,T,G:25-46	21	100.0	25	46	21	rs55856710
chrX	24611510	24611533	seqA,rs55856710,7,39630477,T,G:23-46	21	95.7	23	46	23	rs55856710
chrX	96367745	96367767	seqA,rs55856710,7,39630477,T,G:23-45	20	95.5	23	45	22	rs55856710
chrX	80055647	80055673	seqA,rs55856710,7,39630477,T,G:14-39	22	95.9	14	39	25	rs55856710
chrX	136016373	136016423	seqA,rs55857747,1,161378366,A,G:0-50	42	92.0	0	50	50	rs55857747
chrX	99041151	99041203	seqA,rs558579,9,12875204,T,C:0-50	42	94.0	0	50	50	rs558579
chrX	65372272	65372306	seqA,rs558579,9,12875204,T,C:13-47	30	94.2	13	47	34	rs558579
chrX	122520269	122520304	seqA,rs558579,9,12875204,T,C:12-47	29	91.5	12	47	35	rs558579
chrX	140612520	140612555	seqA,rs558579,9,12875204,T,C:12-47	29	91.5	12	47	35	rs558579
chrX	100572335	100572365	seqA,rs558579,9,12875204,T,C:17-47	26	93.4	17	47	30	rs558579
chrX	124811888	124811927	seqA,rs558579,9,12875204,T,C:12-50	29	94.0	12	50	38	rs558579
chrX	128557764	128557792	seqA,rs558579,9,12875204,T,C:12-40	24	92.9	12	40	28	rs558579
chrX	53773870	53773901	seqA,rs558579,9,12875204,T,C:0-30	25	93.2	0	30	30	rs558579
chrX	34480800	34480831	seqA,rs558579,9,12875204,T,C:0-30	25	93.2	0	30	30	rs558579
chrX	27518031	27518062	seqA,rs558579,9,12875204,T,C:0-30	26	96.5	0	30	30	rs558579
chrX	25589762	25589782	seqA,rs558579,9,12875204,T,C:11-31	20	100.0	11	31	20	rs558579
chrY	27919613	27919647	seqA,rs558579,9,12875204,T,C:13-47	30	94.2	13	47	34	rs558579
chrY	5443252	5443277	seqA,rs558579,9,12875204,T,C:13-38	23	96.0	13	38	25	rs558579
chrY	3652292	3652331	seqA,rs558579,9,12875204,T,C:0-38	27	96.6	0	38	38	rs558579
chrY	4695449	4695471	seqA,rs558579,9,12875204,T,C:13-35	20	95.5	13	35	22	rs558579
chrX	94500307	94500341	seqA,rs558579,9,12875204,T,C:13-47	30	94.2	13	47	34	rs558579
chrX	151027085	151027130	seqA,rs558579,9,12875204,T,C:0-43	34	92.7	0	43	43	rs558579
chrX	140157101	140157136	seqA,rs558579,9,12875204,T,C:12-47	29	91.5	12	47	35	rs558579
chrX	146882343	146882378	seqA,rs558579,9,12875204,T,C:12-47	29	91.5	12	47	35	rs558579
chrX	69019197	69019231	seqA,rs558579,9,12875204,T,C:13-47	28	91.2	13	47	34	rs558579
chrX	82568873	82568907	seqA,rs558579,9,12875204,T,C:13-47	28	91.2	13	47	34	rs558579
chrX	95462953	95462987	seqA,rs558579,9,12875204,T,C:13-47	28	91.2	13	47	34	rs558579
chrX	128428967	128429001	seqA,rs558579,9,12875204,T,C:13-47	28	91.2	13	47	34	rs558579
chrX	103459743	103459777	seqA,rs558579,9,12875204,T,C:12-47	29	85.3	12	47	35	rs558579
chrX	131394582	131394617	seqA,rs558579,9,12875204,T,C:12-47	27	88.6	12	47	35	rs558579
chrX	152566119	152566156	seqA,rs558579,9,12875204,T,C:0-36	29	91.5	0	36	36	rs558579
chrX	72271723	72271757	seqA,rs558579,9,12875204,T,C:13-47	26	88.3	13	47	34	rs558579
chrX	123452498	123452531	seqA,rs558579,9,12875204,T,C:13-47	28	84.9	13	47	34	rs558579
chrX	80038011	80038050	seqA,rs558579,9,12875204,T,C:0-38	28	88.9	0	38	38	rs558579
chrX	70050336	70050362	seqA,rs558579,9,12875204,T,C:12-38	24	96.2	12	38	26	rs558579
chrX	73331192	73331231	seqA,rs558579,9,12875204,T,C:12-50	28	93.8	12	50	38	rs558579
chrX	64534955	64534981	seqA,rs55859127,8,69131839,T,C:16-42	23	96.0	16	42	26	rs55859127
chrX	138885711	138885775	seqA,rs55860811,5,31598566,T,G:0-30	29	100.0	0	30	30	rs55860811
chrY	8236349	8236399	seqA,rs55862087,4,72045076,T,C:0-50	46	96.0	0	50	50	rs55862087
chrY	21447748	21447798	seqA,rs55862087,4,72045076,T,C:0-50	46	96.0	0	50	50	rs55862087
chrY	4818915	4818965	seqA,rs55862087,4,72045076,T,C:0-50	44	94.0	0	50	50	rs55862087
chrY	5476170	5476220	seqA,rs55862087,4,72045076,T,C:0-50	44	94.0	0	50	50	rs55862087
chrY	7896565	7896615	seqA,rs55862087,4,72045076,T,C:0-50	44	94.0	0	50	50	rs55862087
chrY	16815997	16816047	seqA,rs55862087,4,72045076,T,C:0-50	44	94.0	0	50	50	rs55862087
chrY	22636853	22636903	seqA,rs55862087,4,72045076,T,C:0-50	44	94.0	0	50	50	rs55862087
chrY	23015594	23015644	seqA,rs55862087,4,72045076,T,C:0-50	44	94.0	0	50	50	rs55862087
chrY	23037956	23038006	seqA,rs55862087,4,72045076,T,C:0-50	44	94.0	0	50	50	rs55862087
chrY	25921104	25921154	seqA,rs55862087,4,72045076,T,C:0-50	44	94.0	0	50	50	rs55862087
chrY	26104979	26105029	seqA,rs55862087,4,72045076,T,C:0-50	44	94.0	0	50	50	rs55862087
chrY	27590215	27590265	seqA,rs55862087,4,72045076,T,C:0-50	44	94.0	0	50	50	rs55862087
chrY	59035239	59035289	seqA,rs55862087,4,72045076,T,C:0-50	44	94.0	0	50	50	rs55862087
chrY	4911109	4911159	seqA,rs55862087,4,72045076,T,C:0-50	42	92.0	0	50	50	rs55862087
chrY	6393628	6393678	seqA,rs55862087,4,72045076,T,C:0-50	42	92.0	0	50	50	rs55862087
chrY	10052950	10053000	seqA,rs55862087,4,72045076,T,C:0-50	42	92.0	0	50	50	rs55862087
chrX	14306689	14306739	seqA,rs55862087,4,72045076,T,C:0-50	46	96.0	0	50	50	rs55862087
chrX	32672225	32672275	seqA,rs55862087,4,72045076,T,C:0-50	46	96.0	0	50	50	rs55862087
chrX	50041089	50041139	seqA,rs55862087,4,72045076,T,C:0-50	46	96.0	0	50	50	rs55862087
chrX	51276380	51276430	seqA,rs55862087,4,72045076,T,C:0-50	46	96.0	0	50	50	rs55862087
chrX	54882324	54882374	seqA,rs55862087,4,72045076,T,C:0-50	46	96.0	0	50	50	rs55862087
chrX	54888125	54888175	seqA,rs55862087,4,72045076,T,C:0-50	46	96.0	0	50	50	rs55862087
chrX	55075196	55075246	seqA,rs55862087,4,72045076,T,C:0-50	46	96.0	0	50	50	rs55862087
chrX	57833423	57833473	seqA,rs55862087,4,72045076,T,C:0-50	46	96.0	0	50	50	rs55862087
chrX	62482912	62482962	seqA,rs55862087,4,72045076,T,C:0-50	46	96.0	0	50	50	rs55862087
chrX	62843026	62843076	seqA,rs55862087,4,72045076,T,C:0-50	46	96.0	0	50	50	rs55862087
chrX	64550242	64550292	seqA,rs55862087,4,72045076,T,C:0-50	46	96.0	0	50	50	rs55862087
chrX	66617332	66617382	seqA,rs55862087,4,72045076,T,C:0-50	46	96.0	0	50	50	rs55862087
chrX	66881013	66881063	seqA,rs55862087,4,72045076,T,C:0-50	46	96.0	0	50	50	rs55862087
chrX	69432209	69432259	seqA,rs55862087,4,72045076,T,C:0-50	46	96.0	0	50	50	rs55862087
chrX	73316407	73316457	seqA,rs55862087,4,72045076,T,C:0-50	46	96.0	0	50	50	rs55862087
chrX	73909126	73909176	seqA,rs55862087,4,72045076,T,C:0-50	46	96.0	0	50	50	rs55862087
chrY	4290818	4290868	seqA,rs55862087,4,72045076,T,C:0-50	48	98.0	0	50	50	rs55862087
chrY	19561749	19561799	seqA,rs55862087,4,72045076,T,C:0-50	46	96.0	0	50	50	rs55862087
chrY	9782751	9782801	seqA,rs55862087,4,72045076,T,C:0-50	44	94.0	0	50	50	rs55862087
chrY	14685626	14685676	seqA,rs55862087,4,72045076,T,C:0-50	44	94.0	0	50	50	rs55862087
chrY	17955132	17955182	seqA,rs55862087,4,72045076,T,C:0-50	44	94.0	0	50	50	rs55862087
chrY	19488447	19488497	seqA,rs55862087,4,72045076,T,C:0-50	44	94.0	0	50	50	rs55862087
chrY	4624048	4624098	seqA,rs55862087,4,72045076,T,C:0-50	42	92.0	0	50	50	rs55862087
chrY	4681792	4681842	seqA,rs55862087,4,72045076,T,C:0-50	42	92.0	0	50	50	rs55862087
chrY	5105617	5105667	seqA,rs55862087,4,72045076,T,C:0-50	42	92.0	0	50	50	rs55862087
chrY	6686056	6686106	seqA,rs55862087,4,72045076,T,C:0-50	42	92.0	0	50	50	rs55862087
chrY	8825056	8825106	seqA,rs55862087,4,72045076,T,C:0-50	42	92.0	0	50	50	rs55862087
chrY	9432546	9432596	seqA,rs55862087,4,72045076,T,C:0-50	42	92.0	0	50	50	rs55862087
chrY	9473123	9473173	seqA,rs55862087,4,72045076,T,C:0-50	42	92.0	0	50	50	rs55862087
chrY	13580663	13580713	seqA,rs55862087,4,72045076,T,C:0-50	42	92.0	0	50	50	rs55862087
chrY	14057048	14057098	seqA,rs55862087,4,72045076,T,C:0-50	42	92.0	0	50	50	rs55862087
chrY	15639912	15639962	seqA,rs55862087,4,72045076,T,C:0-50	42	92.0	0	50	50	rs55862087
chrX	15110677	15110727	seqA,rs55862087,4,72045076,T,C:0-50	46	96.0	0	50	50	rs55862087
chrX	38768894	38768944	seqA,rs55862087,4,72045076,T,C:0-50	46	96.0	0	50	50	rs55862087
chrX	55372664	55372714	seqA,rs55862087,4,72045076,T,C:0-50	46	96.0	0	50	50	rs55862087
chrX	55427110	55427160	seqA,rs55862087,4,72045076,T,C:0-50	46	96.0	0	50	50	rs55862087
chrX	56350226	56350276	seqA,rs55862087,4,72045076,T,C:0-50	46	96.0	0	50	50	rs55862087
chrX	66490406	66490456	seqA,rs55862087,4,72045076,T,C:0-50	46	96.0	0	50	50	rs55862087
chrX	67166519	67166569	seqA,rs55862087,4,72045076,T,C:0-50	46	96.0	0	50	50	rs55862087
chrX	67826239	67826289	seqA,rs55862087,4,72045076,T,C:0-50	46	96.0	0	50	50	rs55862087
chrX	67960235	67960285	seqA,rs55862087,4,72045076,T,C:0-50	46	96.0	0	50	50	rs55862087
chrX	73919698	73919748	seqA,rs55862087,4,72045076,T,C:0-50	46	96.0	0	50	50	rs55862087
chrX	74180310	74180360	seqA,rs55862087,4,72045076,T,C:0-50	46	96.0	0	50	50	rs55862087
chrX	76409069	76409119	seqA,rs55862087,4,72045076,T,C:0-50	46	96.0	0	50	50	rs55862087
chrX	78763580	78763630	seqA,rs55862087,4,72045076,T,C:0-50	46	96.0	0	50	50	rs55862087
chrX	84207258	84207308	seqA,rs55862087,4,72045076,T,C:0-50	46	96.0	0	50	50	rs55862087
chrX	84405976	84406026	seqA,rs55862087,4,72045076,T,C:0-50	46	96.0	0	50	50	rs55862087
chrX	90095361	90095411	seqA,rs55862087,4,72045076,T,C:0-50	46	96.0	0	50	50	rs55862087
chrX	102321104	102321131	seqA,rs55863306,19,34070472,T,A:0-26	25	100.0	0	26	26	rs55863306
chrX	19028054	19028081	seqA,rs55863306,19,34070472,T,A:0-26	25	100.0	0	26	26	rs55863306
chrX	129248905	129248931	seqA,rs55863306,19,34070472,T,A:1-26	24	100.0	1	26	25	rs55863306
chrX	54617389	54617416	seqA,rs55863306,19,34070472,T,A:0-26	23	96.2	0	26	26	rs55863306
chrX	69444735	69444762	seqA,rs55863306,19,34070472,T,A:0-26	25	100.0	0	26	26	rs55863306
chrX	64716700	64716727	seqA,rs55863306,19,34070472,T,A:0-26	23	96.0	0	26	26	rs55863306
chrX	102321104	102321131	seqB,rs55863306,19,34070472,T,A:0-26	25	100.0	0	26	26	rs55863306
chrX	19028054	19028081	seqB,rs55863306,19,34070472,T,A:0-26	25	100.0	0	26	26	rs55863306
chrX	129248905	129248931	seqB,rs55863306,19,34070472,T,A:1-26	24	100.0	1	26	25	rs55863306
chrX	54617389	54617416	seqB,rs55863306,19,34070472,T,A:0-26	23	96.2	0	26	26	rs55863306
chrX	69444735	69444762	seqB,rs55863306,19,34070472,T,A:0-26	25	100.0	0	26	26	rs55863306
chrX	64716700	64716727	seqB,rs55863306,19,34070472,T,A:0-26	23	96.0	0	26	26	rs55863306
chrX	126711691	126711726	seqA,rs55864960,17,52914119,A,G:8-45	29	82.4	8	45	37	rs55864960
chrX	52031066	52031096	seqA,rs55864960,17,52914119,A,G:15-45	22	86.7	15	45	30	rs55864960
chrX	148339847	148339867	seqA,rs55864960,17,52914119,A,G:5-25	20	100.0	5	25	20	rs55864960
chrY	2674332	2674382	seqA,rs55868365,0,0,T,G:0-50	50	100.0	0	50	50	rs55868365
chrY	4090042	4090092	seqA,rs55868365,0,0,T,G:0-50	50	100.0	0	50	50	rs55868365
chrY	6450466	6450516	seqA,rs55868365,0,0,T,G:0-50	50	100.0	0	50	50	rs55868365
chrY	7175208	7175258	seqA,rs55868365,0,0,T,G:0-50	50	100.0	0	50	50	rs55868365
chrY	7573811	7573861	seqA,rs55868365,0,0,T,G:0-50	50	100.0	0	50	50	rs55868365
chrY	14391151	14391201	seqA,rs55868365,0,0,T,G:0-50	50	100.0	0	50	50	rs55868365
chrY	18403036	18403086	seqA,rs55868365,0,0,T,G:0-50	50	100.0	0	50	50	rs55868365
chrY	21271535	21271585	seqA,rs55868365,0,0,T,G:0-50	50	100.0	0	50	50	rs55868365
chrY	23286147	23286197	seqA,rs55868365,0,0,T,G:0-50	50	100.0	0	50	50	rs55868365
chrY	26049468	26049518	seqA,rs55868365,0,0,T,G:0-50	50	100.0	0	50	50	rs55868365
chrY	59264108	59264158	seqA,rs55868365,0,0,T,G:0-50	50	100.0	0	50	50	rs55868365
chrY	4620225	4620275	seqA,rs55868365,0,0,T,G:0-50	48	98.0	0	50	50	rs55868365
chrY	4726241	4726291	seqA,rs55868365,0,0,T,G:0-50	48	98.0	0	50	50	rs55868365
chrY	4909877	4909927	seqA,rs55868365,0,0,T,G:0-50	48	98.0	0	50	50	rs55868365
chrY	5064746	5064796	seqA,rs55868365,0,0,T,G:0-50	48	98.0	0	50	50	rs55868365
chrY	6157434	6157484	seqA,rs55868365,0,0,T,G:0-50	48	98.0	0	50	50	rs55868365
chrX	7370267	7370317	seqA,rs55868365,0,0,T,G:0-50	50	100.0	0	50	50	rs55868365
chrX	11406401	11406451	seqA,rs55868365,0,0,T,G:0-50	50	100.0	0	50	50	rs55868365
chrX	14640210	14640260	seqA,rs55868365,0,0,T,G:0-50	50	100.0	0	50	50	rs55868365
chrX	15878649	15878699	seqA,rs55868365,0,0,T,G:0-50	50	100.0	0	50	50	rs55868365
chrX	17587516	17587566	seqA,rs55868365,0,0,T,G:0-50	50	100.0	0	50	50	rs55868365
chrX	18086376	18086426	seqA,rs55868365,0,0,T,G:0-50	50	100.0	0	50	50	rs55868365
chrX	20830656	20830706	seqA,rs55868365,0,0,T,G:0-50	50	100.0	0	50	50	rs55868365
chrX	22018289	22018339	seqA,rs55868365,0,0,T,G:0-50	50	100.0	0	50	50	rs55868365
chrX	23538969	23539019	seqA,rs55868365,0,0,T,G:0-50	50	100.0	0	50	50	rs55868365
chrX	23579499	23579549	seqA,rs55868365,0,0,T,G:0-50	50	100.0	0	50	50	rs55868365
chrX	25519673	25519723	seqA,rs55868365,0,0,T,G:0-50	50	100.0	0	50	50	rs55868365
chrX	26441088	26441138	seqA,rs55868365,0,0,T,G:0-50	50	100.0	0	50	50	rs55868365
chrX	26886187	26886237	seqA,rs55868365,0,0,T,G:0-50	50	100.0	0	50	50	rs55868365
chrX	27127832	27127882	seqA,rs55868365,0,0,T,G:0-50	50	100.0	0	50	50	rs55868365
chrX	28380936	28380986	seqA,rs55868365,0,0,T,G:0-50	50	100.0	0	50	50	rs55868365
chrX	28478635	28478685	seqA,rs55868365,0,0,T,G:0-50	50	100.0	0	50	50	rs55868365
chrY	14019566	14019616	seqA,rs55868365,0,0,T,G:0-50	50	100.0	0	50	50	rs55868365
chrY	14686855	14686905	seqA,rs55868365,0,0,T,G:0-50	50	100.0	0	50	50	rs55868365
chrY	17337901	17337951	seqA,rs55868365,0,0,T,G:0-50	50	100.0	0	50	50	rs55868365
chrY	22198204	22198254	seqA,rs55868365,0,0,T,G:0-50	50	100.0	0	50	50	rs55868365
chrY	22695453	22695503	seqA,rs55868365,0,0,T,G:0-50	50	100.0	0	50	50	rs55868365
chrY	27912880	27912930	seqA,rs55868365,0,0,T,G:0-50	50	100.0	0	50	50	rs55868365
chrY	4683024	4683074	seqA,rs55868365,0,0,T,G:0-50	48	98.0	0	50	50	rs55868365
chrY	4739787	4739837	seqA,rs55868365,0,0,T,G:0-50	48	98.0	0	50	50	rs55868365
chrY	5106850	5106900	seqA,rs55868365,0,0,T,G:0-50	48	98.0	0	50	50	rs55868365
chrY	5705625	5705675	seqA,rs55868365,0,0,T,G:0-50	48	98.0	0	50	50	rs55868365
chrY	5903223	5903274	seqA,rs55868365,0,0,T,G:0-50	49	100.0	0	50	50	rs55868365
chrY	6164850	6164900	seqA,rs55868365,0,0,T,G:0-50	48	98.0	0	50	50	rs55868365
chrY	6394428	6394478	seqA,rs55868365,0,0,T,G:0-50	48	98.0	0	50	50	rs55868365
chrY	7301076	7301126	seqA,rs55868365,0,0,T,G:0-50	48	98.0	0	50	50	rs55868365
chrY	7712740	7712790	seqA,rs55868365,0,0,T,G:0-50	48	98.0	0	50	50	rs55868365
chrY	7885708	7885758	seqA,rs55868365,0,0,T,G:0-50	48	98.0	0	50	50	rs55868365
chrX	4283216	4283266	seqA,rs55868365,0,0,T,G:0-50	50	100.0	0	50	50	rs55868365
chrX	10688472	10688522	seqA,rs55868365,0,0,T,G:0-50	50	100.0	0	50	50	rs55868365
chrX	10804321	10804371	seqA,rs55868365,0,0,T,G:0-50	50	100.0	0	50	50	rs55868365
chrX	10827281	10827331	seqA,rs55868365,0,0,T,G:0-50	50	100.0	0	50	50	rs55868365
chrX	12129920	12129970	seqA,rs55868365,0,0,T,G:0-50	50	100.0	0	50	50	rs55868365
chrX	12561593	12561643	seqA,rs55868365,0,0,T,G:0-50	50	100.0	0	50	50	rs55868365
chrX	14414194	14414244	seqA,rs55868365,0,0,T,G:0-50	50	100.0	0	50	50	rs55868365
chrX	15074607	15074657	seqA,rs55868365,0,0,T,G:0-50	50	100.0	0	50	50	rs55868365
chrX	22632670	22632720	seqA,rs55868365,0,0,T,G:0-50	50	100.0	0	50	50	rs55868365
chrX	23221824	23221874	seqA,rs55868365,0,0,T,G:0-50	50	100.0	0	50	50	rs55868365
chrX	25957173	25957223	seqA,rs55868365,0,0,T,G:0-50	50	100.0	0	50	50	rs55868365
chrX	28408742	28408792	seqA,rs55868365,0,0,T,G:0-50	50	100.0	0	50	50	rs55868365
chrX	30344077	30344127	seqA,rs55868365,0,0,T,G:0-50	50	100.0	0	50	50	rs55868365
chrX	33322918	33322968	seqA,rs55868365,0,0,T,G:0-50	50	100.0	0	50	50	rs55868365
chrX	33659380	33659430	seqA,rs55868365,0,0,T,G:0-50	50	100.0	0	50	50	rs55868365
chrX	33701916	33701966	seqA,rs55868365,0,0,T,G:0-50	50	100.0	0	50	50	rs55868365
chrX	13971879	13971900	seqA,rs55869822,8,106527098,T,C:7-28	21	100.0	7	28	21	rs55869822
chrX	8938814	8938836	seqA,rs55870185,2,179029531,A,C:28-50	20	95.5	28	50	22	rs55870185
chrY	3122201	3122228	seqA,rs55870185,2,179029531,A,C:24-50	23	96.2	24	50	26	rs55870185
chrX	88853056	88853083	seqA,rs55870185,2,179029531,A,C:24-50	23	96.2	24	50	26	rs55870185
chrX	8308671	8308693	seqA,rs55870185,2,179029531,A,C:28-50	20	95.5	28	50	22	rs55870185
chrY	16209114	16209142	seqA,rs55870274,1,62249296,T,G:0-30	25	85.2	0	30	30	rs55870274
chrX	70197112	70197132	seqA,rs55870274,1,62249296,T,G:11-31	20	100.0	11	31	20	rs55870274
chrX	129747085	129747105	seqA,rs55871806,2,102880806,C,G:24-44	20	100.0	24	44	20	rs55871806
chrX	129747085	129747105	seqB,rs55871806,2,102880806,C,G:24-44	20	100.0	24	44	20	rs55871806
chrX	106368576	106368621	seqA,rs55872292,8,57696305,T,C:0-46	30	81.0	0	46	46	rs55872292
chrX	111044075	111044117	seqA,rs55872292,8,57696305,T,C:0-41	30	91.7	0	41	41	rs55872292
chrX	5383883	5383903	seqA,rs55872292,8,57696305,T,C:4-24	20	100.0	4	24	20	rs55872292
chrX	110272595	110272632	seqA,rs55872292,8,57696305,T,C:0-36	29	91.7	0	36	36	rs55872292
chrX	6772571	6772608	seqA,rs55872292,8,57696305,T,C:0-36	25	86.2	0	36	36	rs55872292
chrX	14070987	14071025	seqA,rs55872292,8,57696305,T,C:0-37	26	93.4	0	37	37	rs55872292
chrX	119593695	119593717	seqA,rs55872292,8,57696305,T,C:0-22	20	95.5	0	22	22	rs55872292
chrX	37268320	37268342	seqA,rs55872292,8,57696305,T,C:0-22	20	95.5	0	22	22	rs55872292
chrX	15970591	15970611	seqA,rs55873141,9,113845176,C,G:30-50	20	100.0	30	50	20	rs55873141
chrX	55822782	55822811	seqA,rs55874825,12,56070668,T,C:0-41	28	69.0	0	41	41	rs55874825
chrX	97762415	97762439	seqA,rs55874825,12,56070668,T,C:17-41	22	95.9	17	41	24	rs55874825
chrX	44228304	44228328	seqA,rs55874825,12,56070668,T,C:17-41	22	95.9	17	41	24	rs55874825
chrX	23723921	23723941	seqA,rs55875737,18,56007432,A,G:1-21	20	100.0	1	21	20	rs55875737
chrX	150210254	150210277	seqA,rs55876723,13,32302001,T,C:12-35	21	95.7	12	35	23	rs55876723
chrX	82347617	82347638	seqA,rs55877818,15,101102908,T,C:18-39	21	100.0	18	39	21	rs55877818
chrX	98108604	98108624	seqA,rs55878108,1,182112179,A,T:6-26	20	100.0	6	26	20	rs55878108
chrX	141174164	141174184	seqA,rs55878108,1,182112179,A,T:3-23	20	100.0	3	23	20	rs55878108
chrX	98108604	98108624	seqB,rs55878108,1,182112179,A,T:6-26	20	100.0	6	26	20	rs55878108
chrX	141174164	141174184	seqB,rs55878108,1,182112179,A,T:3-23	20	100.0	3	23	20	rs55878108
chrX	101201382	101201413	seqA,rs55879252,4,4556593,T,A:4-35	28	96.7	4	35	31	rs55879252
chrX	101201382	101201413	seqB,rs55879252,4,4556593,T,A:4-35	28	96.7	4	35	31	rs55879252
chrY	19867547	19867576	seqA,rs55879623,16,58870238,T,C:0-28	23	96.0	0	28	28	rs55879623
chrX	137840352	137840382	seqA,rs55879637,6,14768858,C,G:26-50	23	100.0	26	50	24	rs55879637
chrX	137840352	137840381	seqB,rs55879637,6,14768858,C,G:26-49	22	100.0	26	49	23	rs55879637
chrX	43794935	43794957	seqA,rs55880280,5,179833760,A,G:8-30	22	100.0	8	30	22	rs55880280
chrX	102870370	102870406	seqA,rs55880713,21,38503443,T,C:14-50	30	91.7	14	50	36	rs55880713
chrX	20299931	20299961	seqA,rs55880713,21,38503443,T,C:14-44	26	93.4	14	44	30	rs55880713
chrY	6639580	6639630	seqA,rs55881338,12,78648404,A,G:0-50	42	92.0	0	50	50	rs55881338
chrY	13381547	13381597	seqA,rs55881338,12,78648404,A,G:0-50	42	92.0	0	50	50	rs55881338
chrY	15628848	15628898	seqA,rs55881338,12,78648404,A,G:0-50	42	92.0	0	50	50	rs55881338
chrY	16727878	16727928	seqA,rs55881338,12,78648404,A,G:0-50	42	92.0	0	50	50	rs55881338
chrY	19554116	19554166	seqA,rs55881338,12,78648404,A,G:0-50	42	92.0	0	50	50	rs55881338
chrY	21805331	21805381	seqA,rs55881338,12,78648404,A,G:0-50	42	92.0	0	50	50	rs55881338
chrY	59058037	59058087	seqA,rs55881338,12,78648404,A,G:0-50	42	92.0	0	50	50	rs55881338
chrY	3459961	3460011	seqA,rs55881338,12,78648404,A,G:0-50	40	90.0	0	50	50	rs55881338
chrY	15891283	15891333	seqA,rs55881338,12,78648404,A,G:0-50	40	90.0	0	50	50	rs55881338
chrY	17640677	17640727	seqA,rs55881338,12,78648404,A,G:0-50	40	90.0	0	50	50	rs55881338
chrY	19353887	19353937	seqA,rs55881338,12,78648404,A,G:0-50	40	90.0	0	50	50	rs55881338
chrY	59247583	59247633	seqA,rs55881338,12,78648404,A,G:0-50	40	90.0	0	50	50	rs55881338
chrY	14153866	14153911	seqA,rs55881338,12,78648404,A,G:0-45	39	93.4	0	45	45	rs55881338
chrY	25044683	25044728	seqA,rs55881338,12,78648404,A,G:0-45	39	93.4	0	45	45	rs55881338
chrY	26678432	26678477	seqA,rs55881338,12,78648404,A,G:0-45	39	93.4	0	45	45	rs55881338
chrY	9687149	9687189	seqA,rs55881338,12,78648404,A,G:0-40	36	95.0	0	40	40	rs55881338
chrX	6890799	6890849	seqA,rs55881338,12,78648404,A,G:0-50	42	92.0	0	50	50	rs55881338
chrX	12869460	12869510	seqA,rs55881338,12,78648404,A,G:0-50	42	92.0	0	50	50	rs55881338
chrX	14989669	14989719	seqA,rs55881338,12,78648404,A,G:0-50	42	92.0	0	50	50	rs55881338
chrX	18754798	18754848	seqA,rs55881338,12,78648404,A,G:0-50	42	92.0	0	50	50	rs55881338
chrX	18790671	18790721	seqA,rs55881338,12,78648404,A,G:0-50	42	92.0	0	50	50	rs55881338
chrX	21239288	21239338	seqA,rs55881338,12,78648404,A,G:0-50	42	92.0	0	50	50	rs55881338
chrX	26301968	26302018	seqA,rs55881338,12,78648404,A,G:0-50	42	92.0	0	50	50	rs55881338
chrX	27542197	27542247	seqA,rs55881338,12,78648404,A,G:0-50	42	92.0	0	50	50	rs55881338
chrX	42582553	42582603	seqA,rs55881338,12,78648404,A,G:0-50	42	92.0	0	50	50	rs55881338
chrX	46342038	46342088	seqA,rs55881338,12,78648404,A,G:0-50	42	92.0	0	50	50	rs55881338
chrX	54882919	54882969	seqA,rs55881338,12,78648404,A,G:0-50	42	92.0	0	50	50	rs55881338
chrX	56087178	56087228	seqA,rs55881338,12,78648404,A,G:0-50	42	92.0	0	50	50	rs55881338
chrX	56381604	56381654	seqA,rs55881338,12,78648404,A,G:0-50	42	92.0	0	50	50	rs55881338
chrX	56834741	56834791	seqA,rs55881338,12,78648404,A,G:0-50	42	92.0	0	50	50	rs55881338
chrX	64981815	64981865	seqA,rs55881338,12,78648404,A,G:0-50	42	92.0	0	50	50	rs55881338
chrX	65867224	65867274	seqA,rs55881338,12,78648404,A,G:0-50	42	92.0	0	50	50	rs55881338
chrY	4099887	4099937	seqA,rs55881338,12,78648404,A,G:0-50	42	92.0	0	50	50	rs55881338
chrY	59145024	59145074	seqA,rs55881338,12,78648404,A,G:0-50	42	92.0	0	50	50	rs55881338
chrY	19427066	19427116	seqA,rs55881338,12,78648404,A,G:0-50	40	90.0	0	50	50	rs55881338
chrY	3871001	3871046	seqA,rs55881338,12,78648404,A,G:0-45	39	93.4	0	45	45	rs55881338
chrY	27283919	27283964	seqA,rs55881338,12,78648404,A,G:0-45	39	93.4	0	45	45	rs55881338
chrY	4523587	4523637	seqA,rs55881338,12,78648404,A,G:0-50	38	88.0	0	50	50	rs55881338
chrY	22693634	22693684	seqA,rs55881338,12,78648404,A,G:0-50	41	91.9	0	50	50	rs55881338
chrY	6193208	6193248	seqA,rs55881338,12,78648404,A,G:0-40	36	95.0	0	40	40	rs55881338
chrY	13563413	13563453	seqA,rs55881338,12,78648404,A,G:0-40	36	95.0	0	40	40	rs55881338
chrY	15148533	15148573	seqA,rs55881338,12,78648404,A,G:0-40	36	95.0	0	40	40	rs55881338
chrY	16397593	16397633	seqA,rs55881338,12,78648404,A,G:0-40	36	95.0	0	40	40	rs55881338
chrY	20477394	20477444	seqA,rs55881338,12,78648404,A,G:0-50	36	86.0	0	50	50	rs55881338
chrY	20333705	20375263	seqA,rs55881338,12,78648404,A,G:0-50	43	94.0	0	50	50	rs55881338
chrY	22882698	22882737	seqA,rs55881338,12,78648404,A,G:0-39	35	94.9	0	39	39	rs55881338
chrY	26039157	26039197	seqA,rs55881338,12,78648404,A,G:0-40	34	92.5	0	40	40	rs55881338
chrY	23047759	23047798	seqA,rs55881338,12,78648404,A,G:0-39	33	92.4	0	39	39	rs55881338
chrX	57531721	57531771	seqA,rs55881338,12,78648404,A,G:0-50	44	94.0	0	50	50	rs55881338
chrX	80402558	80402608	seqA,rs55881338,12,78648404,A,G:0-50	44	94.0	0	50	50	rs55881338
chrX	132003355	132003405	seqA,rs55881338,12,78648404,A,G:0-50	44	94.0	0	50	50	rs55881338
chrX	13425616	13425666	seqA,rs55881338,12,78648404,A,G:0-50	42	92.0	0	50	50	rs55881338
chrX	13746280	13746330	seqA,rs55881338,12,78648404,A,G:0-50	42	92.0	0	50	50	rs55881338
chrX	19528264	19528314	seqA,rs55881338,12,78648404,A,G:0-50	42	92.0	0	50	50	rs55881338
chrX	20295238	20295288	seqA,rs55881338,12,78648404,A,G:0-50	42	92.0	0	50	50	rs55881338
chrX	26355654	26355704	seqA,rs55881338,12,78648404,A,G:0-50	42	92.0	0	50	50	rs55881338
chrX	27780230	27780280	seqA,rs55881338,12,78648404,A,G:0-50	42	92.0	0	50	50	rs55881338
chrX	28476858	28476908	seqA,rs55881338,12,78648404,A,G:0-50	42	92.0	0	50	50	rs55881338
chrX	34185958	34186008	seqA,rs55881338,12,78648404,A,G:0-50	42	92.0	0	50	50	rs55881338
chrX	44115943	44115993	seqA,rs55881338,12,78648404,A,G:0-50	42	92.0	0	50	50	rs55881338
chrX	48295381	48295431	seqA,rs55881338,12,78648404,A,G:0-50	42	92.0	0	50	50	rs55881338
chrX	55655644	55655694	seqA,rs55881338,12,78648404,A,G:0-50	42	92.0	0	50	50	rs55881338
chrX	57124615	57124665	seqA,rs55881338,12,78648404,A,G:0-50	42	92.0	0	50	50	rs55881338
chrX	57303419	57303469	seqA,rs55881338,12,78648404,A,G:0-50	42	92.0	0	50	50	rs55881338
chrX	69243847	69243869	seqA,rs55881707,15,76133352,A,G:6-28	22	100.0	6	28	22	rs55881707
chrX	36755982	36756032	seqA,rs55882822,8,10702635,T,G:0-50	38	88.0	0	50	50	rs55882822
chrX	138796177	138796227	seqA,rs55882822,8,10702635,T,G:0-50	36	86.0	0	50	50	rs55882822
chrX	12002450	12002491	seqA,rs55882822,8,10702635,T,G:9-50	31	87.9	9	50	41	rs55882822
chrX	127326844	127326882	seqA,rs55882822,8,10702635,T,G:12-50	28	86.9	12	50	38	rs55882822
chrY	1601984	1602007	seqA,rs55883965,19,17949188,T,C:13-36	21	95.7	13	36	23	rs55883965
chrX	1651984	1652007	seqA,rs55883965,19,17949188,T,C:13-36	21	95.7	13	36	23	rs55883965
chrX	56648628	56648650	seqA,rs55884259,5,172642370,T,C:10-32	22	100.0	10	32	22	rs55884259
chrX	39805193	39805214	seqA,rs55884259,5,172642370,T,C:3-24	21	100.0	3	24	21	rs55884259
chrX	107652696	107652724	seqA,rs55884259,5,172642370,T,C:14-42	22	89.3	14	42	28	rs55884259
chrX	101092049	101092069	seqA,rs55884259,5,172642370,T,C:1-21	20	100.0	1	21	20	rs55884259
chrX	23684836	23684856	seqA,rs55885296,11,79874918,T,C:0-20	20	100.0	0	20	20	rs55885296
chrX	106029386	106029411	seqA,rs55886183,15,73133959,T,C:24-49	21	92.0	24	49	25	rs55886183
chrX	142074463	142074496	seqA,rs55887766,6,123077051,T,C:17-50	33	100.0	17	50	33	rs55887766
chrX	143835014	143835048	seqA,rs55887766,6,123077051,T,C:16-50	30	94.2	16	50	34	rs55887766
chrY	59140807	59140833	seqA,rs55888187,11,99175248,A,T:21-48	23	88.0	21	48	27	rs55888187
chrX	84154792	84154818	seqA,rs55888187,11,99175248,A,T:21-48	23	88.0	21	48	27	rs55888187
chrX	81460530	81460556	seqA,rs55888187,11,99175248,A,T:21-48	23	84.7	21	48	27	rs55888187
chrY	59140807	59140833	seqB,rs55888187,11,99175248,A,T:21-48	23	88.0	21	48	27	rs55888187
chrX	84154792	84154818	seqB,rs55888187,11,99175248,A,T:21-48	23	88.0	21	48	27	rs55888187
chrX	81460530	81460556	seqB,rs55888187,11,99175248,A,T:21-48	23	84.7	21	48	27	rs55888187
chrX	9119984	9120025	seqA,rs55889810,8,53904590,T,C:0-40	37	97.5	0	40	40	rs55889810
chrX	46165050	46165077	seqA,rs55889810,8,53904590,T,C:0-27	25	96.3	0	27	27	rs55889810
chrX	108925610	108925636	seqA,rs55890348,4,175663161,A,C:0-26	23	96.0	0	26	26	rs55890348
chrX	15722499	15722520	seqA,rs55891113,10,72345381,A,C:16-37	21	100.0	16	37	21	rs55891113
chrX	15666197	15666218	seqA,rs55891113,10,72345381,A,C:16-37	21	100.0	16	37	21	rs55891113
chrX	138629235	138629262	seqA,rs55891711,17,2707201,T,G:0-27	23	92.6	0	27	27	rs55891711
chrX	113100494	113100515	seqA,rs55893110,17,13508373,A,G:0-21	21	100.0	0	21	21	rs55893110
chrX	102805976	102805997	seqA,rs55893110,17,13508373,A,G:0-21	21	100.0	0	21	21	rs55893110
chrX	55790314	55790335	seqA,rs55893110,17,13508373,A,G:0-21	21	100.0	0	21	21	rs55893110
chrX	31369339	31369359	seqA,rs55893110,17,13508373,A,G:0-20	20	100.0	0	20	20	rs55893110
chrX	100069656	100069684	seqA,rs55893110,17,13508373,A,G:0-28	24	92.9	0	28	28	rs55893110
chrX	147511475	147511496	seqA,rs55893110,17,13508373,A,G:0-21	21	100.0	0	21	21	rs55893110
chrX	136552070	136552091	seqA,rs55893110,17,13508373,A,G:0-21	21	100.0	0	21	21	rs55893110
chrX	26409027	26409050	seqA,rs55893110,17,13508373,A,G:0-23	21	95.7	0	23	23	rs55893110
chrX	123793511	123793561	seqA,rs55893855,10,46162374,T,G:5-50	36	97.5	5	50	45	rs55893855
chrX	67000613	67000637	seqA,rs558946,1,20935358,A,C:3-27	24	100.0	3	27	24	rs558946
chrX	68371574	68371598	seqA,rs558946,1,20935358,A,C:5-29	22	95.9	5	29	24	rs558946
chrY	23325688	23325719	seqA,rs55895843,3,14087643,T,C:3-34	29	96.8	3	34	31	rs55895843
chrX	52705104	52705144	seqA,rs55896492,17,78047408,A,T:0-28	27	100.0	0	28	28	rs55896492
chrX	48185118	48185158	seqA,rs55896492,17,78047408,A,T:0-28	27	100.0	0	28	28	rs55896492
chrX	80241123	80241149	seqA,rs55896492,17,78047408,A,T:11-37	24	96.2	11	37	26	rs55896492
chrX	52811457	52811497	seqA,rs55896492,17,78047408,A,T:0-28	27	100.0	0	28	28	rs55896492
chrX	115559671	115559692	seqA,rs55896492,17,78047408,A,T:16-37	21	100.0	16	37	21	rs55896492
chrX	52705104	52705144	seqB,rs55896492,17,78047408,A,T:0-28	27	100.0	0	28	28	rs55896492
chrX	48185118	48185158	seqB,rs55896492,17,78047408,A,T:0-28	27	100.0	0	28	28	rs55896492
chrX	80241123	80241149	seqB,rs55896492,17,78047408,A,T:11-37	24	96.2	11	37	26	rs55896492
chrX	52811457	52811497	seqB,rs55896492,17,78047408,A,T:0-28	27	100.0	0	28	28	rs55896492
chrX	115559671	115559692	seqB,rs55896492,17,78047408,A,T:16-37	21	100.0	16	37	21	rs55896492
chrX	38093604	38093626	seqA,rs55897547,6,7950357,G,C:0-22	20	95.5	0	22	22	rs55897547
chrX	38093604	38093626	seqB,rs55897547,6,7950357,G,C:0-22	20	95.5	0	22	22	rs55897547
chrX	44164605	44164637	seqA,rs55899956,15,74221074,A,C:3-35	26	90.7	3	35	32	rs55899956
chrX	137762600	137762627	seqA,rs55901208,6,132373265,T,A:0-27	23	92.6	0	27	27	rs55901208
chrX	137762600	137762627	seqB,rs55901208,6,132373265,T,A:0-27	23	92.6	0	27	27	rs55901208
chrX	39433318	39433338	seqA,rs55901279,9,33104274,T,C:16-36	20	100.0	16	36	20	rs55901279
chrX	113010024	113010044	seqA,rs55902330,4,91808680,A,G:24-44	20	100.0	24	44	20	rs55902330
chrY	3138099	3138148	seqA,rs559029,6,12625768,A,G:0-49	41	91.9	0	49	49	rs559029
chrY	3006119	3006142	seqA,rs559029,6,12625768,A,G:27-50	21	95.7	27	50	23	rs559029
chrX	88868913	88868962	seqA,rs559029,6,12625768,A,G:0-49	41	91.9	0	49	49	rs559029
chrX	54733073	54733122	seqA,rs559029,6,12625768,A,G:0-49	39	89.8	0	49	49	rs559029
chrX	104498840	104498889	seqA,rs559029,6,12625768,A,G:0-49	39	89.8	0	49	49	rs559029
chrX	110126659	110126708	seqA,rs559029,6,12625768,A,G:0-49	39	89.8	0	49	49	rs559029
chrX	130242813	130242862	seqA,rs559029,6,12625768,A,G:0-49	39	89.8	0	49	49	rs559029
chrX	17982394	17982443	seqA,rs559029,6,12625768,A,G:0-49	37	87.8	0	49	49	rs559029
chrX	86847468	86847517	seqA,rs559029,6,12625768,A,G:0-49	37	87.8	0	49	49	rs559029
chrX	125767195	125767244	seqA,rs559029,6,12625768,A,G:0-49	37	87.8	0	49	49	rs559029
chrX	9345716	9345762	seqA,rs559029,6,12625768,A,G:0-46	36	89.2	0	46	46	rs559029
chrX	50187901	50187945	seqA,rs559029,6,12625768,A,G:5-49	36	91.0	5	49	44	rs559029
chrX	84058810	84058856	seqA,rs559029,6,12625768,A,G:3-49	36	89.2	3	49	46	rs559029
chrX	133544275	133544323	seqA,rs559029,6,12625768,A,G:0-48	36	87.5	0	48	48	rs559029
chrX	142037873	142037921	seqA,rs559029,6,12625768,A,G:0-48	36	87.5	0	48	48	rs559029
chrX	90396926	90396973	seqA,rs559029,6,12625768,A,G:1-48	35	87.3	1	48	47	rs559029
chrX	106652245	106652294	seqA,rs559029,6,12625768,A,G:0-49	35	85.8	0	49	49	rs559029
chrX	114027285	114027334	seqA,rs559029,6,12625768,A,G:0-49	35	85.8	0	49	49	rs559029
chrX	127043736	127043783	seqA,rs559029,6,12625768,A,G:0-47	41	93.7	0	47	47	rs559029
chrX	102480725	102480773	seqA,rs559029,6,12625768,A,G:0-48	38	89.6	0	48	48	rs559029
chrX	71638395	71638440	seqA,rs559029,6,12625768,A,G:0-45	37	91.2	0	45	45	rs559029
chrX	36514015	36514065	seqA,rs559029,6,12625768,A,G:0-50	36	86.0	0	50	50	rs559029
chrX	91820126	91820175	seqA,rs559029,6,12625768,A,G:0-49	33	83.7	0	49	49	rs559029
chrX	93201845	93201886	seqA,rs559029,6,12625768,A,G:0-41	33	90.3	0	41	41	rs559029
chrX	143915324	143915365	seqA,rs559029,6,12625768,A,G:0-41	33	90.3	0	41	41	rs559029
chrX	23297869	23297909	seqA,rs559029,6,12625768,A,G:6-46	32	90.0	6	46	40	rs559029
chrX	84104558	84104602	seqA,rs559029,6,12625768,A,G:5-49	32	86.4	5	49	44	rs559029
chrX	27350488	27350533	seqA,rs559029,6,12625768,A,G:0-45	31	84.5	0	45	45	rs559029
chrX	115912277	115912317	seqA,rs559029,6,12625768,A,G:6-47	33	85.0	6	47	41	rs559029
chrX	78653650	78653684	seqA,rs559029,6,12625768,A,G:9-43	28	91.2	9	43	34	rs559029
chrX	63110553	63110586	seqA,rs559029,6,12625768,A,G:16-49	27	91.0	16	49	33	rs559029
chrX	81293991	81294022	seqA,rs559029,6,12625768,A,G:18-49	27	93.6	18	49	31	rs559029
chrX	32574439	32624581	seqA,rs559029,6,12625768,A,G:0-49	34	85.8	0	49	49	rs559029
chrX	33413335	33413357	seqA,rs559029,6,12625768,A,G:27-49	22	100.0	27	49	22	rs559029
chrX	118192574	118192608	seqA,rs559046,18,55775003,T,C:0-34	30	94.2	0	34	34	rs559046
chrX	103441073	103441095	seqA,rs559046,18,55775003,T,C:9-31	22	100.0	9	31	22	rs559046
chrY	13521373	13521412	seqA,rs559049,6,103608889,A,G:10-49	31	89.8	10	49	39	rs559049
chrY	25463551	25463591	seqA,rs559049,6,103608889,A,G:10-50	28	85.0	10	50	40	rs559049
chrX	85093175	85093224	seqA,rs559049,6,103608889,A,G:4-50	37	91.4	4	50	46	rs559049
chrX	85808327	85808380	seqA,rs559049,6,103608889,A,G:0-50	37	88.0	0	50	50	rs559049
chrX	72265101	72265138	seqA,rs559049,6,103608889,A,G:13-50	31	91.9	13	50	37	rs559049
chrX	90569525	90569565	seqA,rs559049,6,103608889,A,G:10-50	28	85.0	10	50	40	rs559049
chrX	17349933	17349972	seqA,rs559049,6,103608889,A,G:10-49	27	84.7	10	49	39	rs559049
chrX	93635189	93635230	seqA,rs559049,6,103608889,A,G:9-50	25	80.5	9	50	41	rs559049
chrX	64077635	64077676	seqA,rs559049,6,103608889,A,G:10-50	30	96.9	10	50	40	rs559049
chrX	65699916	65699957	seqA,rs559049,6,103608889,A,G:11-50	29	94.0	11	50	39	rs559049
chrX	72391750	72391803	seqA,rs559049,6,103608889,A,G:0-50	34	94.8	0	50	50	rs559049
chrX	116327038	116327080	seqA,rs559049,6,103608889,A,G:10-50	30	96.9	10	50	40	rs559049
chrX	21917942	21917983	seqA,rs559049,6,103608889,A,G:11-50	28	96.7	11	50	39	rs559049
chrX	154622274	154622313	seqA,rs559049,6,103608889,A,G:11-48	27	96.6	11	48	37	rs559049
chrX	114232265	114232303	seqA,rs559049,6,103608889,A,G:13-50	27	96.6	13	50	37	rs559049
chrX	121469193	121469213	seqA,rs559049,6,103608889,A,G:30-50	20	100.0	30	50	20	rs559049
chrX	120732822	120732842	seqA,rs559049,6,103608889,A,G:30-50	20	100.0	30	50	20	rs559049
chrX	80841911	80841931	seqA,rs559049,6,103608889,A,G:30-50	20	100.0	30	50	20	rs559049
chrY	26883146	26883186	seqA,rs559049,6,103608889,A,G:10-50	28	85.0	10	50	40	rs559049
chrY	25249410	25249450	seqA,rs559049,6,103608889,A,G:10-50	28	85.0	10	50	40	rs559049
chrX	35122237	35122286	seqA,rs559049,6,103608889,A,G:4-50	35	89.2	4	50	46	rs559049
chrX	146701686	146701735	seqA,rs559049,6,103608889,A,G:4-50	35	88.9	4	50	46	rs559049
chrX	118441377	118441422	seqA,rs559049,6,103608889,A,G:8-50	33	90.5	8	50	42	rs559049
chrX	13004192	13004233	seqA,rs559049,6,103608889,A,G:11-50	29	96.8	11	50	39	rs559049
chrX	42840331	42840372	seqA,rs559049,6,103608889,A,G:11-50	29	96.8	11	50	39	rs559049
chrX	86483340	86483380	seqA,rs559049,6,103608889,A,G:11-50	29	96.8	11	50	39	rs559049
chrX	87411215	87411253	seqA,rs559049,6,103608889,A,G:16-50	27	93.6	16	50	34	rs559049
chrX	128503995	128504035	seqA,rs559049,6,103608889,A,G:11-50	29	96.8	11	50	39	rs559049
chrX	127605287	127605326	seqA,rs559049,6,103608889,A,G:12-50	28	96.7	12	50	38	rs559049
chrX	99760265	99760306	seqA,rs559049,6,103608889,A,G:11-50	27	96.6	11	50	39	rs559049
chrX	78848698	78848737	seqA,rs559049,6,103608889,A,G:12-50	27	96.6	12	50	38	rs559049
chrX	80876772	80876792	seqA,rs559049,6,103608889,A,G:30-50	20	100.0	30	50	20	rs559049
chrX	20057807	20057827	seqA,rs559049,6,103608889,A,G:30-50	20	100.0	30	50	20	rs559049
chrX	11104657	11104677	seqA,rs55905291,16,19230874,A,C:10-30	20	100.0	10	30	20	rs55905291
chrX	93167589	93167611	seqA,rs55905291,16,19230874,A,C:12-34	20	95.5	12	34	22	rs55905291
chrX	20736130	20736165	seqA,rs55905560,4,82475476,A,G:19-45	23	96.2	19	45	26	rs55905560
chrX	71387392	71387417	seqA,rs55905800,4,5512240,G,C:24-49	25	100.0	24	49	25	rs55905800
chrX	105689223	105689244	seqA,rs55905800,4,5512240,G,C:24-45	21	100.0	24	45	21	rs55905800
chrX	34890000	34890023	seqA,rs55905800,4,5512240,G,C:24-46	21	100.0	24	46	22	rs55905800
chrX	65336179	65336204	seqA,rs55905800,4,5512240,G,C:21-45	23	100.0	21	45	24	rs55905800
chrX	154636309	154636330	seqA,rs55905800,4,5512240,G,C:24-45	21	100.0	24	45	21	rs55905800
chrX	147154769	147154790	seqA,rs55905800,4,5512240,G,C:24-45	21	100.0	24	45	21	rs55905800
chrX	116432531	116432552	seqA,rs55905800,4,5512240,G,C:24-45	21	100.0	24	45	21	rs55905800
chrX	65728843	65728864	seqA,rs55905800,4,5512240,G,C:24-45	21	100.0	24	45	21	rs55905800
chrX	71387392	71387418	seqB,rs55905800,4,5512240,G,C:24-50	26	100.0	24	50	26	rs55905800
chrX	34890000	34890027	seqB,rs55905800,4,5512240,G,C:24-50	23	96.2	24	50	26	rs55905800
chrX	105689223	105689244	seqB,rs55905800,4,5512240,G,C:24-45	21	100.0	24	45	21	rs55905800
chrX	65336179	65336204	seqB,rs55905800,4,5512240,G,C:21-45	23	100.0	21	45	24	rs55905800
chrX	154636309	154636330	seqB,rs55905800,4,5512240,G,C:24-45	21	100.0	24	45	21	rs55905800
chrX	147154769	147154790	seqB,rs55905800,4,5512240,G,C:24-45	21	100.0	24	45	21	rs55905800
chrX	116432531	116432552	seqB,rs55905800,4,5512240,G,C:24-45	21	100.0	24	45	21	rs55905800
chrX	65728843	65728864	seqB,rs55905800,4,5512240,G,C:24-45	21	100.0	24	45	21	rs55905800
chrY	3013097	3013137	seqA,rs55906047,6,132739396,T,C:3-43	26	82.5	3	43	40	rs55906047
chrY	4788785	4788825	seqA,rs55906047,6,132739396,T,C:0-39	26	96.5	0	39	39	rs55906047
chrX	150354560	150354606	seqA,rs55906047,6,132739396,T,C:0-43	37	95.4	0	43	43	rs55906047
chrX	5265398	5265437	seqA,rs55906047,6,132739396,T,C:1-40	33	92.4	1	40	39	rs55906047
chrX	116131270	116131309	seqA,rs55906047,6,132739396,T,C:0-39	31	89.8	0	39	39	rs55906047
chrX	120850944	120850989	seqA,rs55906047,6,132739396,T,C:1-43	31	97.1	1	43	42	rs55906047
chrX	18170657	18170700	seqA,rs55906047,6,132739396,T,C:1-43	37	95.3	1	43	42	rs55906047
chrX	126947350	126947388	seqA,rs55906047,6,132739396,T,C:1-39	28	86.9	1	39	38	rs55906047
chrX	9626211	9626249	seqA,rs55906047,6,132739396,T,C:1-39	30	97.0	1	39	38	rs55906047
chrX	12464854	12464897	seqA,rs55906047,6,132739396,T,C:1-43	31	97.1	1	43	42	rs55906047
chrX	132629448	132629468	seqA,rs55907002,13,51014514,T,C:6-26	20	100.0	6	26	20	rs55907002
chrX	16470930	16471301	seqA,rs55908410,17,59791813,T,C:0-50	33	90.3	0	50	50	rs55908410
chrX	3489541	3489574	seqA,rs55908996,15,56269418,T,G:20-50	27	96.6	20	50	30	rs55908996
chrX	100526775	100526809	seqA,rs55908996,15,56269418,T,G:16-50	28	91.2	16	50	34	rs55908996
chrX	75105987	75106007	seqA,rs55909050,16,54896010,A,G:22-42	20	100.0	22	42	20	rs55909050
chrX	61885580	61885617	seqA,rs559096,5,49522346,A,G:6-43	32	94.5	6	43	37	rs559096
chrY	13136308	13136345	seqA,rs559096,5,49522346,A,G:6-43	29	89.2	6	43	37	rs559096
chrX	61915074	61915109	seqA,rs559096,5,49522346,A,G:6-41	25	85.8	6	41	35	rs559096
chrX	58439527	58439551	seqA,rs559096,5,49522346,A,G:19-43	22	95.9	19	43	24	rs559096
chrY	14417297	14417343	seqA,rs55909845,5,164403192,A,G:0-45	36	91.2	0	45	45	rs55909845
chrX	132920563	132920606	seqA,rs55909845,5,164403192,A,G:0-45	28	84.4	0	45	45	rs55909845
chrX	116697126	116697385	seqA,rs55910944,20,39495510,A,G:0-30	29	100.0	0	30	30	rs55910944
chrX	8797752	8797772	seqA,rs55912970,18,62823409,A,G:18-38	20	100.0	18	38	20	rs55912970
chrX	86561234	86561254	seqA,rs55915823,5,142797657,T,C:22-42	20	100.0	22	42	20	rs55915823
chrY	28536910	28536959	seqA,rs55916976,1,202349612,T,C:0-49	47	98.0	0	49	49	rs55916976
chrX	145020025	145020054	seqA,rs55917183,9,96594284,T,C:4-33	26	96.5	4	33	29	rs55917183
chrX	95586647	95586676	seqA,rs55917183,9,96594284,T,C:3-32	26	96.5	3	32	29	rs55917183
chrX	83779978	83780000	seqA,rs55917183,9,96594284,T,C:3-25	22	100.0	3	25	22	rs55917183
chrX	15260145	15260595	seqA,rs55917620,9,116117760,A,G:15-41	25	100.0	15	41	26	rs55917620
chrX	58043836	58043868	seqA,rs55918102,16,82674700,C,G:13-38	24	100.0	13	38	25	rs55918102
chrX	58043836	58043868	seqB,rs55918102,16,82674700,C,G:13-38	24	100.0	13	38	25	rs55918102
chrX	49160689	49160711	seqA,rs55918425,16,12488723,T,G:17-39	20	95.5	17	39	22	rs55918425
chrY	4289878	4289928	seqA,rs55918453,0,0,A,G:0-50	48	98.0	0	50	50	rs55918453
chrY	4099545	4099595	seqA,rs55918453,0,0,A,G:0-50	46	96.0	0	50	50	rs55918453
chrY	4218374	4218424	seqA,rs55918453,0,0,A,G:0-50	46	96.0	0	50	50	rs55918453
chrY	7898866	7898916	seqA,rs55918453,0,0,A,G:0-50	46	96.0	0	50	50	rs55918453
chrY	17828096	17828146	seqA,rs55918453,0,0,A,G:0-50	46	96.0	0	50	50	rs55918453
chrY	23442017	23442067	seqA,rs55918453,0,0,A,G:0-50	46	96.0	0	50	50	rs55918453
chrY	14181000	14181049	seqA,rs55918453,0,0,A,G:0-49	45	96.0	0	49	49	rs55918453
chrY	3206766	3206816	seqA,rs55918453,0,0,A,G:0-50	44	94.0	0	50	50	rs55918453
chrY	6901093	6901143	seqA,rs55918453,0,0,A,G:0-50	44	94.0	0	50	50	rs55918453
chrY	9568760	9568810	seqA,rs55918453,0,0,A,G:0-50	44	94.0	0	50	50	rs55918453
chrY	16384731	16384781	seqA,rs55918453,0,0,A,G:0-50	44	94.0	0	50	50	rs55918453
chrY	17725972	17726022	seqA,rs55918453,0,0,A,G:0-50	44	94.0	0	50	50	rs55918453
chrY	18476419	18476469	seqA,rs55918453,0,0,A,G:0-50	44	94.0	0	50	50	rs55918453
chrY	19327834	19327884	seqA,rs55918453,0,0,A,G:0-50	44	94.0	0	50	50	rs55918453
chrY	21121820	21121870	seqA,rs55918453,0,0,A,G:0-50	44	94.0	0	50	50	rs55918453
chrY	22693292	22693342	seqA,rs55918453,0,0,A,G:0-50	44	94.0	0	50	50	rs55918453
chrX	78532924	78532974	seqA,rs55918453,0,0,A,G:0-50	50	100.0	0	50	50	rs55918453
chrX	44115606	44115655	seqA,rs55918453,0,0,A,G:0-49	49	100.0	0	49	49	rs55918453
chrX	103850220	103850269	seqA,rs55918453,0,0,A,G:1-50	49	100.0	1	50	49	rs55918453
chrX	39404877	39404927	seqA,rs55918453,0,0,A,G:0-50	48	98.0	0	50	50	rs55918453
chrX	58032405	58032455	seqA,rs55918453,0,0,A,G:0-50	48	98.0	0	50	50	rs55918453
chrX	72721362	72721412	seqA,rs55918453,0,0,A,G:0-50	48	98.0	0	50	50	rs55918453
chrX	80402216	80402266	seqA,rs55918453,0,0,A,G:0-50	48	98.0	0	50	50	rs55918453
chrX	98621474	98621524	seqA,rs55918453,0,0,A,G:0-50	48	98.0	0	50	50	rs55918453
chrX	37631070	37631120	seqA,rs55918453,0,0,A,G:0-50	46	96.0	0	50	50	rs55918453
chrX	45966505	45966555	seqA,rs55918453,0,0,A,G:0-50	46	96.0	0	50	50	rs55918453
chrX	63020844	63020894	seqA,rs55918453,0,0,A,G:0-50	46	96.0	0	50	50	rs55918453
chrX	63126120	63126170	seqA,rs55918453,0,0,A,G:0-50	46	96.0	0	50	50	rs55918453
chrX	64678809	64678859	seqA,rs55918453,0,0,A,G:0-50	46	96.0	0	50	50	rs55918453
chrX	65786138	65786188	seqA,rs55918453,0,0,A,G:0-50	46	96.0	0	50	50	rs55918453
chrX	67232218	67232268	seqA,rs55918453,0,0,A,G:0-50	46	96.0	0	50	50	rs55918453
chrX	67998739	67998789	seqA,rs55918453,0,0,A,G:0-50	46	96.0	0	50	50	rs55918453
chrY	17641021	17641071	seqA,rs55918453,0,0,A,G:0-50	46	96.0	0	50	50	rs55918453
chrY	21805671	21805721	seqA,rs55918453,0,0,A,G:0-50	46	96.0	0	50	50	rs55918453
chrY	59266267	59266317	seqA,rs55918453,0,0,A,G:0-50	46	96.0	0	50	50	rs55918453
chrY	6301569	6301619	seqA,rs55918453,0,0,A,G:0-50	44	94.0	0	50	50	rs55918453
chrY	7379876	7379926	seqA,rs55918453,0,0,A,G:0-50	44	94.0	0	50	50	rs55918453
chrY	15629190	15629239	seqA,rs55918453,0,0,A,G:0-50	46	91.9	0	50	50	rs55918453
chrY	15921487	15921538	seqA,rs55918453,0,0,A,G:0-50	45	96.0	0	50	50	rs55918453
chrY	17857113	17857163	seqA,rs55918453,0,0,A,G:0-50	44	94.0	0	50	50	rs55918453
chrY	18332634	18332684	seqA,rs55918453,0,0,A,G:0-50	44	94.0	0	50	50	rs55918453
chrY	23016527	23016577	seqA,rs55918453,0,0,A,G:0-50	44	94.0	0	50	50	rs55918453
chrY	25922040	25922090	seqA,rs55918453,0,0,A,G:0-50	44	94.0	0	50	50	rs55918453
chrY	26258687	26258737	seqA,rs55918453,0,0,A,G:0-50	44	94.0	0	50	50	rs55918453
chrY	27308826	27308876	seqA,rs55918453,0,0,A,G:0-50	44	94.0	0	50	50	rs55918453
chrY	28056700	28056750	seqA,rs55918453,0,0,A,G:0-50	44	94.0	0	50	50	rs55918453
chrY	9687493	9687542	seqA,rs55918453,0,0,A,G:0-49	43	93.9	0	49	49	rs55918453
chrY	16728219	16728268	seqA,rs55918453,0,0,A,G:0-49	43	93.9	0	49	49	rs55918453
chrX	6891141	6891191	seqA,rs55918453,0,0,A,G:0-50	48	98.0	0	50	50	rs55918453
chrX	31486175	31486225	seqA,rs55918453,0,0,A,G:0-50	48	98.0	0	50	50	rs55918453
chrX	50754762	50754812	seqA,rs55918453,0,0,A,G:0-50	48	98.0	0	50	50	rs55918453
chrX	55706391	55706441	seqA,rs55918453,0,0,A,G:0-50	48	98.0	0	50	50	rs55918453
chrX	88005966	88006016	seqA,rs55918453,0,0,A,G:0-50	48	98.0	0	50	50	rs55918453
chrX	105052409	105052459	seqA,rs55918453,0,0,A,G:0-50	48	98.0	0	50	50	rs55918453
chrX	130295274	130295324	seqA,rs55918453,0,0,A,G:0-50	48	98.0	0	50	50	rs55918453
chrX	11038983	11039033	seqA,rs55918453,0,0,A,G:0-50	46	96.0	0	50	50	rs55918453
chrX	18755140	18755190	seqA,rs55918453,0,0,A,G:0-50	46	96.0	0	50	50	rs55918453
chrX	23581663	23581713	seqA,rs55918453,0,0,A,G:0-50	46	96.0	0	50	50	rs55918453
chrX	31098327	31098377	seqA,rs55918453,0,0,A,G:0-50	46	96.0	0	50	50	rs55918453
chrX	50758548	50758598	seqA,rs55918453,0,0,A,G:0-50	46	96.0	0	50	50	rs55918453
chrX	51296116	51296166	seqA,rs55918453,0,0,A,G:0-50	46	96.0	0	50	50	rs55918453
chrX	64341423	64341473	seqA,rs55918453,0,0,A,G:0-50	46	96.0	0	50	50	rs55918453
chrX	68931730	68931780	seqA,rs55918453,0,0,A,G:0-50	46	96.0	0	50	50	rs55918453
chrX	72047927	72047977	seqA,rs55918453,0,0,A,G:0-50	46	96.0	0	50	50	rs55918453
chrX	27210520	27210545	seqA,rs55919033,4,13861984,T,C:13-38	25	100.0	13	38	25	rs55919033
chrX	109076091	109076112	seqA,rs55919129,4,90299091,A,G:21-42	21	100.0	21	42	21	rs55919129
chrX	138190990	138191038	seqA,rs55919760,3,180860434,A,G:1-50	31	83.0	1	50	49	rs55919760
chrX	140304934	140304978	seqA,rs55919760,3,180860434,A,G:1-50	30	79.5	1	50	49	rs55919760
chrX	42267094	42267144	seqA,rs55919760,3,180860434,A,G:1-50	30	94.2	1	50	49	rs55919760
chrX	31602365	31602413	seqA,rs55919760,3,180860434,A,G:1-50	27	89.7	1	50	49	rs55919760
chrX	136391225	136391245	seqA,rs55920807,9,32460333,A,G:0-20	20	100.0	0	20	20	rs55920807
chrX	83331288	83331313	seqA,rs55921158,5,94520915,A,G:2-27	23	96.0	2	27	25	rs55921158
chrY	7575590	7575622	seqA,rs55921158,5,94520915,A,G:8-40	22	84.4	8	40	32	rs55921158
chrX	106173011	106173031	seqA,rs559215,13,28231697,T,C:21-41	20	100.0	21	41	20	rs559215
chrX	65718325	65718351	seqA,rs55922529,15,66508895,T,G:15-39	23	100.0	15	39	24	rs55922529
chrY	5424668	5424708	seqA,rs55922853,4,131698819,A,G:0-40	38	97.5	0	40	40	rs55922853
chrY	23398418	23398456	seqA,rs55922853,4,131698819,A,G:0-38	36	97.4	0	38	38	rs55922853
chrY	5986835	5986873	seqA,rs55922853,4,131698819,A,G:0-38	34	94.8	0	38	38	rs55922853
chrY	16080212	16080245	seqA,rs55922853,4,131698819,A,G:5-38	33	100.0	5	38	33	rs55922853
chrY	21271776	21271813	seqA,rs55922853,4,131698819,A,G:1-38	33	94.6	1	38	37	rs55922853
chrY	28606794	28606825	seqA,rs55922853,4,131698819,A,G:4-35	29	96.8	4	35	31	rs55922853
chrY	4948877	4948908	seqA,rs55922853,4,131698819,A,G:0-31	29	96.8	0	31	31	rs55922853
chrX	143460510	143460559	seqA,rs55922853,4,131698819,A,G:0-49	45	96.0	0	49	49	rs55922853
chrX	42016964	42017013	seqA,rs55922853,4,131698819,A,G:0-49	43	93.9	0	49	49	rs55922853
chrX	91698490	91698530	seqA,rs55922853,4,131698819,A,G:0-40	38	97.5	0	40	40	rs55922853
chrX	124508875	124508913	seqA,rs55922853,4,131698819,A,G:0-38	38	100.0	0	38	38	rs55922853
chrX	12852114	12852151	seqA,rs55922853,4,131698819,A,G:1-38	37	100.0	1	38	37	rs55922853
chrX	29923449	29923486	seqA,rs55922853,4,131698819,A,G:1-38	37	100.0	1	38	37	rs55922853
chrX	50188245	50188304	seqA,rs55922853,4,131698819,A,G:0-45	40	95.6	0	45	45	rs55922853
chrX	62157669	62157706	seqA,rs55922853,4,131698819,A,G:1-38	37	100.0	1	38	37	rs55922853
chrX	68654533	68654570	seqA,rs55922853,4,131698819,A,G:1-38	37	100.0	1	38	37	rs55922853
chrX	116800454	116800491	seqA,rs55922853,4,131698819,A,G:1-38	37	100.0	1	38	37	rs55922853
chrX	65608990	65609028	seqA,rs55922853,4,131698819,A,G:0-38	36	97.4	0	38	38	rs55922853
chrX	27263938	27263973	seqA,rs55922853,4,131698819,A,G:3-38	35	100.0	3	38	35	rs55922853
chrX	63678455	63678498	seqA,rs55922853,4,131698819,A,G:0-43	35	90.7	0	43	43	rs55922853
chrX	66357125	66357160	seqA,rs55922853,4,131698819,A,G:1-36	35	100.0	1	36	35	rs55922853
chrX	94151950	94151987	seqA,rs55922853,4,131698819,A,G:1-38	35	97.3	1	38	37	rs55922853
chrX	115179126	115179163	seqA,rs55922853,4,131698819,A,G:1-38	35	97.3	1	38	37	rs55922853
chrY	6591633	6591671	seqA,rs55922853,4,131698819,A,G:0-38	36	97.4	0	38	38	rs55922853
chrX	99510230	99510278	seqA,rs55922853,4,131698819,A,G:0-48	44	95.9	0	48	48	rs55922853
chrX	150445474	150445522	seqA,rs55922853,4,131698819,A,G:1-49	44	95.9	1	49	48	rs55922853
chrX	88189123	88189163	seqA,rs55922853,4,131698819,A,G:0-40	40	100.0	0	40	40	rs55922853
chrX	33412978	33413027	seqA,rs55922853,4,131698819,A,G:0-49	39	89.8	0	49	49	rs55922853
chrX	95536053	95536102	seqA,rs55922853,4,131698819,A,G:0-49	39	89.8	0	49	49	rs55922853
chrX	65950345	65950383	seqA,rs55922853,4,131698819,A,G:0-38	38	100.0	0	38	38	rs55922853
chrX	80858489	80858527	seqA,rs55922853,4,131698819,A,G:0-38	38	100.0	0	38	38	rs55922853
chrX	75154851	75154888	seqA,rs55922853,4,131698819,A,G:1-38	37	100.0	1	38	37	rs55922853
chrX	80027123	80027160	seqA,rs55922853,4,131698819,A,G:1-38	37	100.0	1	38	37	rs55922853
chrX	117224244	117224281	seqA,rs55922853,4,131698819,A,G:1-38	37	100.0	1	38	37	rs55922853
chrX	126085865	126085902	seqA,rs55922853,4,131698819,A,G:1-38	37	100.0	1	38	37	rs55922853
chrX	32754041	32754077	seqA,rs55922853,4,131698819,A,G:1-37	36	100.0	1	37	36	rs55922853
chrX	45079098	45079136	seqA,rs55922853,4,131698819,A,G:0-38	36	97.4	0	38	38	rs55922853
chrX	88627064	88627102	seqA,rs55922853,4,131698819,A,G:0-38	36	97.4	0	38	38	rs55922853
chrX	43075486	43075524	seqA,rs55922853,4,131698819,A,G:0-38	34	94.8	0	38	38	rs55922853
chrX	63269299	63269337	seqA,rs55922853,4,131698819,A,G:0-38	34	94.8	0	38	38	rs55922853
chrX	77221415	77221445	seqA,rs55924213,6,166113697,T,C:0-29	26	96.6	0	29	29	rs55924213
chrX	20810080	20810105	seqA,rs55925110,12,132309376,A,G:25-50	23	96.0	25	50	25	rs55925110
chrX	118808874	118808907	seqA,rs55925110,12,132309376,A,G:22-50	25	96.5	22	50	28	rs55925110
chrX	142609104	142609127	seqA,rs55925110,12,132309376,A,G:27-50	21	95.7	27	50	23	rs55925110
chrX	79112979	79113002	seqA,rs55925110,12,132309376,A,G:27-50	21	95.7	27	50	23	rs55925110
chrX	46960114	46960135	seqA,rs55925110,12,132309376,A,G:28-49	21	100.0	28	49	21	rs55925110
chrX	135937977	135937997	seqA,rs55925110,12,132309376,A,G:29-49	20	100.0	29	49	20	rs55925110
chrX	114490819	114490839	seqA,rs55925110,12,132309376,A,G:30-50	20	100.0	30	50	20	rs55925110
chrX	105682888	105682908	seqA,rs55925110,12,132309376,A,G:30-50	20	100.0	30	50	20	rs55925110
chrX	49383570	49383592	seqA,rs55925110,12,132309376,A,G:27-49	20	95.5	27	49	22	rs55925110
chrX	48386273	48386297	seqA,rs55925110,12,132309376,A,G:26-50	22	95.9	26	50	24	rs55925110
chrX	111108529	111108550	seqA,rs55925110,12,132309376,A,G:28-49	21	100.0	28	49	21	rs55925110
chrX	57102523	57102544	seqA,rs55925110,12,132309376,A,G:28-49	21	100.0	28	49	21	rs55925110
chrX	49488443	49488464	seqA,rs55925110,12,132309376,A,G:29-50	21	100.0	29	50	21	rs55925110
chrX	53466908	53466928	seqA,rs55925110,12,132309376,A,G:30-50	20	100.0	30	50	20	rs55925110
chrX	47587976	47587996	seqA,rs55925110,12,132309376,A,G:30-50	20	100.0	30	50	20	rs55925110
chrX	139543300	139543320	seqA,rs55925609,2,58329043,T,C:26-46	20	100.0	26	46	20	rs55925609
chrX	150998231	150998254	seqA,rs55925609,2,58329043,T,C:26-49	23	100.0	26	49	23	rs55925609
chrX	125950934	125950980	seqA,rs55930828,7,142721405,T,C:0-40	31	91.9	0	40	40	rs55930828
chrX	113799096	113799127	seqA,rs55930828,7,142721405,T,C:0-31	28	96.7	0	31	31	rs55930828
chrX	78716370	78716393	seqA,rs55931340,17,3036164,T,C:28-50	21	100.0	28	50	22	rs55931340
chrX	101365760	101365803	seqA,rs55933341,5,38794326,T,A:5-50	36	83.8	5	50	45	rs55933341
chrX	147380078	147380114	seqA,rs55933341,5,38794326,T,A:0-38	31	83.4	0	38	38	rs55933341
chrX	3940830	3940860	seqA,rs55933341,5,38794326,T,A:5-37	25	82.8	5	37	32	rs55933341
chrX	6420055	6420103	seqA,rs55933341,5,38794326,T,A:0-50	39	83.4	0	50	50	rs55933341
chrX	24701399	24701442	seqA,rs55933341,5,38794326,T,A:0-45	36	83.8	0	45	45	rs55933341
chrX	67788152	67788199	seqA,rs55933341,5,38794326,T,A:0-46	35	90.5	0	46	46	rs55933341
chrX	8276511	8276541	seqA,rs55933341,5,38794326,T,A:0-32	29	86.7	0	32	32	rs55933341
chrX	67787118	67787152	seqA,rs55933341,5,38794326,T,A:1-37	29	82.4	1	37	36	rs55933341
chrX	65448003	65448033	seqA,rs55933341,5,38794326,T,A:0-32	27	83.4	0	32	32	rs55933341
chrX	139878923	139878946	seqA,rs55933341,5,38794326,T,A:0-23	23	100.0	0	23	23	rs55933341
chrX	76075537	76075564	seqA,rs55933341,5,38794326,T,A:0-29	26	85.2	0	29	29	rs55933341
chrX	137949733	137949763	seqA,rs55933341,5,38794326,T,A:0-31	25	85.8	0	31	31	rs55933341
chrX	101365760	101365798	seqB,rs55933341,5,38794326,T,A:5-45	33	84.3	5	45	40	rs55933341
chrX	147380078	147380114	seqB,rs55933341,5,38794326,T,A:0-38	31	83.4	0	38	38	rs55933341
chrX	3940830	3940860	seqB,rs55933341,5,38794326,T,A:5-37	25	82.8	5	37	32	rs55933341
chrX	6420060	6420103	seqB,rs55933341,5,38794326,T,A:0-45	36	83.8	0	45	45	rs55933341
chrX	24701399	24701442	seqB,rs55933341,5,38794326,T,A:0-45	36	83.8	0	45	45	rs55933341
chrX	67788152	67788199	seqB,rs55933341,5,38794326,T,A:0-46	35	90.5	0	46	46	rs55933341
chrX	8276511	8276541	seqB,rs55933341,5,38794326,T,A:0-32	29	86.7	0	32	32	rs55933341
chrX	67787118	67787152	seqB,rs55933341,5,38794326,T,A:1-37	29	82.4	1	37	36	rs55933341
chrX	65448003	65448033	seqB,rs55933341,5,38794326,T,A:0-32	27	83.4	0	32	32	rs55933341
chrX	139878923	139878946	seqB,rs55933341,5,38794326,T,A:0-23	23	100.0	0	23	23	rs55933341
chrX	76075537	76075564	seqB,rs55933341,5,38794326,T,A:0-29	26	85.2	0	29	29	rs55933341
chrX	137949733	137949763	seqB,rs55933341,5,38794326,T,A:0-31	25	85.8	0	31	31	rs55933341
chrY	23235093	23235114	seqA,rs55934521,19,24368923,T,A:10-31	21	100.0	10	31	21	rs55934521
chrY	23235093	23235114	seqB,rs55934521,19,24368923,T,A:10-31	21	100.0	10	31	21	rs55934521
chrX	46062767	46062796	seqA,rs55936694,16,87865201,T,A:0-24	23	100.0	0	24	24	rs55936694
chrX	46062767	46062796	seqB,rs55936694,16,87865201,T,A:0-24	23	100.0	0	24	24	rs55936694
chrX	145046172	145046215	seqA,rs559369,3,174399571,T,C:0-34	31	97.1	0	34	34	rs559369
chrX	101164347	101164368	seqA,rs559369,3,174399571,T,C:13-34	21	100.0	13	34	21	rs559369
chrX	69769205	69769241	seqA,rs559369,3,174399571,T,C:6-33	24	96.3	6	33	27	rs559369
chrX	76603215	76603237	seqA,rs559369,3,174399571,T,C:12-34	20	95.5	12	34	22	rs559369
chrX	102678659	102678696	seqA,rs559369,3,174399571,T,C:6-34	25	96.5	6	34	28	rs559369
chrX	49539285	49539307	seqA,rs559369,3,174399571,T,C:12-34	20	95.5	12	34	22	rs559369
chrY	6053868	6053890	seqA,rs559392,12,72882016,A,G:15-37	22	100.0	15	37	22	rs559392
chrX	116326276	116326311	seqA,rs559392,12,72882016,A,G:15-50	31	94.3	15	50	35	rs559392
chrX	64452649	64452683	seqA,rs559392,12,72882016,A,G:5-39	26	88.3	5	39	34	rs559392
chrX	131854634	131854660	seqA,rs559392,12,72882016,A,G:15-41	26	100.0	15	41	26	rs559392
chrX	64604579	64604603	seqA,rs559392,12,72882016,A,G:15-39	24	100.0	15	39	24	rs559392
chrX	80893890	80893914	seqA,rs559392,12,72882016,A,G:15-39	24	100.0	15	39	24	rs559392
chrX	101791091	101791115	seqA,rs559392,12,72882016,A,G:15-39	24	100.0	15	39	24	rs559392
chrX	127656837	127656861	seqA,rs559392,12,72882016,A,G:15-39	24	100.0	15	39	24	rs559392
chrX	97790398	97790421	seqA,rs559392,12,72882016,A,G:14-37	23	100.0	14	37	23	rs559392
chrX	63712708	63712730	seqA,rs559392,12,72882016,A,G:15-37	22	100.0	15	37	22	rs559392
chrX	70109822	70109844	seqA,rs559392,12,72882016,A,G:15-37	22	100.0	15	37	22	rs559392
chrX	83926319	83926341	seqA,rs559392,12,72882016,A,G:15-37	22	100.0	15	37	22	rs559392
chrX	92328936	92328958	seqA,rs559392,12,72882016,A,G:15-37	22	100.0	15	37	22	rs559392
chrX	94343572	94343594	seqA,rs559392,12,72882016,A,G:15-37	22	100.0	15	37	22	rs559392
chrX	94654058	94654080	seqA,rs559392,12,72882016,A,G:17-39	22	100.0	17	39	22	rs559392
chrX	143894939	143894960	seqA,rs559392,12,72882016,A,G:18-39	21	100.0	18	39	21	rs559392
chrX	67812016	67812037	seqA,rs559392,12,72882016,A,G:15-36	21	100.0	15	36	21	rs559392
chrY	3020243	3020267	seqA,rs559392,12,72882016,A,G:15-39	24	100.0	15	39	24	rs559392
chrX	126492954	126492993	seqA,rs559392,12,72882016,A,G:0-39	31	89.8	0	39	39	rs559392
chrX	116041356	116041391	seqA,rs559392,12,72882016,A,G:4-39	29	91.5	4	39	35	rs559392
chrX	66494839	66494868	seqA,rs559392,12,72882016,A,G:18-47	27	96.6	18	47	29	rs559392
chrX	124897130	124897162	seqA,rs559392,12,72882016,A,G:0-32	26	90.7	0	32	32	rs559392
chrX	56881674	56881699	seqA,rs559392,12,72882016,A,G:14-39	25	100.0	14	39	25	rs559392
chrX	33530613	33530637	seqA,rs559392,12,72882016,A,G:15-39	24	100.0	15	39	24	rs559392
chrX	45274608	45274632	seqA,rs559392,12,72882016,A,G:15-39	24	100.0	15	39	24	rs559392
chrX	54769904	54769928	seqA,rs559392,12,72882016,A,G:15-39	24	100.0	15	39	24	rs559392
chrX	88751326	88751350	seqA,rs559392,12,72882016,A,G:15-39	24	100.0	15	39	24	rs559392
chrX	97275526	97275550	seqA,rs559392,12,72882016,A,G:15-39	24	100.0	15	39	24	rs559392
chrX	115250602	115250626	seqA,rs559392,12,72882016,A,G:15-39	24	100.0	15	39	24	rs559392
chrX	124636116	124636140	seqA,rs559392,12,72882016,A,G:14-38	24	100.0	14	38	24	rs559392
chrX	75814512	75814537	seqA,rs559392,12,72882016,A,G:14-39	23	96.0	14	39	25	rs559392
chrX	78050284	78050307	seqA,rs559392,12,72882016,A,G:15-38	23	100.0	15	38	23	rs559392
chrX	97310216	97310241	seqA,rs559392,12,72882016,A,G:14-39	23	96.0	14	39	25	rs559392
chrX	36648402	36648424	seqA,rs559392,12,72882016,A,G:15-37	22	100.0	15	37	22	rs559392
chrY	14114788	14114838	seqA,rs55940576,0,0,T,G:0-50	46	96.0	0	50	50	rs55940576
chrY	18335499	18335549	seqA,rs55940576,0,0,T,G:0-50	46	96.0	0	50	50	rs55940576
chrY	15296620	15296670	seqA,rs55940576,0,0,T,G:0-50	44	94.0	0	50	50	rs55940576
chrY	15676779	15676829	seqA,rs55940576,0,0,T,G:0-50	44	94.0	0	50	50	rs55940576
chrY	15963565	15963614	seqA,rs55940576,0,0,T,G:0-50	46	91.9	0	50	50	rs55940576
chrY	21580513	21580563	seqA,rs55940576,0,0,T,G:0-50	44	94.0	0	50	50	rs55940576
chrY	27327166	27327216	seqA,rs55940576,0,0,T,G:0-50	44	94.0	0	50	50	rs55940576
chrY	4822586	4822636	seqA,rs55940576,0,0,T,G:0-50	42	92.0	0	50	50	rs55940576
chrY	4914783	4914833	seqA,rs55940576,0,0,T,G:0-50	42	92.0	0	50	50	rs55940576
chrY	5479844	5479894	seqA,rs55940576,0,0,T,G:0-50	42	92.0	0	50	50	rs55940576
chrY	7123220	7123270	seqA,rs55940576,0,0,T,G:0-50	42	92.0	0	50	50	rs55940576
chrY	9804972	9805022	seqA,rs55940576,0,0,T,G:0-50	42	92.0	0	50	50	rs55940576
chrY	18232218	18232268	seqA,rs55940576,0,0,T,G:0-50	42	92.0	0	50	50	rs55940576
chrY	19919339	19919389	seqA,rs55940576,0,0,T,G:0-50	42	92.0	0	50	50	rs55940576
chrY	21540804	21540854	seqA,rs55940576,0,0,T,G:0-50	42	92.0	0	50	50	rs55940576
chrY	7027778	7027828	seqA,rs55940576,0,0,T,G:0-50	40	90.0	0	50	50	rs55940576
chrX	88042173	88042223	seqA,rs55940576,0,0,T,G:0-50	48	98.0	0	50	50	rs55940576
chrX	76358193	76358243	seqA,rs55940576,0,0,T,G:0-50	46	96.0	0	50	50	rs55940576
chrX	116867319	116867369	seqA,rs55940576,0,0,T,G:0-50	46	96.0	0	50	50	rs55940576
chrX	147386987	147387037	seqA,rs55940576,0,0,T,G:0-50	46	96.0	0	50	50	rs55940576
chrX	51176054	51176104	seqA,rs55940576,0,0,T,G:0-50	44	94.0	0	50	50	rs55940576
chrX	51298968	51299018	seqA,rs55940576,0,0,T,G:0-50	44	94.0	0	50	50	rs55940576
chrX	56447818	56447868	seqA,rs55940576,0,0,T,G:0-50	44	94.0	0	50	50	rs55940576
chrX	56979858	56979908	seqA,rs55940576,0,0,T,G:0-50	44	94.0	0	50	50	rs55940576
chrX	80601009	80601059	seqA,rs55940576,0,0,T,G:0-50	44	94.0	0	50	50	rs55940576
chrX	85012475	85012525	seqA,rs55940576,0,0,T,G:0-50	44	94.0	0	50	50	rs55940576
chrX	94804510	94804560	seqA,rs55940576,0,0,T,G:0-50	44	94.0	0	50	50	rs55940576
chrX	120670817	120670867	seqA,rs55940576,0,0,T,G:0-50	44	94.0	0	50	50	rs55940576
chrX	125324837	125324887	seqA,rs55940576,0,0,T,G:0-50	44	94.0	0	50	50	rs55940576
chrX	141479012	141479062	seqA,rs55940576,0,0,T,G:0-50	44	94.0	0	50	50	rs55940576
chrX	149589340	149589390	seqA,rs55940576,0,0,T,G:0-50	44	94.0	0	50	50	rs55940576
chrX	7511399	7511449	seqA,rs55940576,0,0,T,G:0-50	42	92.0	0	50	50	rs55940576
chrY	22530222	22530272	seqA,rs55940576,0,0,T,G:0-50	48	98.0	0	50	50	rs55940576
chrY	6495170	6495220	seqA,rs55940576,0,0,T,G:0-50	46	96.0	0	50	50	rs55940576
chrY	18473554	18473604	seqA,rs55940576,0,0,T,G:0-50	46	96.0	0	50	50	rs55940576
chrY	22193176	22193226	seqA,rs55940576,0,0,T,G:0-50	46	96.0	0	50	50	rs55940576
chrY	7002987	7003037	seqA,rs55940576,0,0,T,G:0-50	44	94.0	0	50	50	rs55940576
chrY	19820582	19820632	seqA,rs55940576,0,0,T,G:0-50	44	94.0	0	50	50	rs55940576
chrY	21196858	21196908	seqA,rs55940576,0,0,T,G:0-50	44	94.0	0	50	50	rs55940576
chrY	25001434	25001484	seqA,rs55940576,0,0,T,G:0-50	44	94.0	0	50	50	rs55940576
chrY	26635182	26635232	seqA,rs55940576,0,0,T,G:0-50	44	94.0	0	50	50	rs55940576
chrY	28486226	28486276	seqA,rs55940576,0,0,T,G:0-50	44	94.0	0	50	50	rs55940576
chrY	9779083	9779133	seqA,rs55940576,0,0,T,G:0-50	42	92.0	0	50	50	rs55940576
chrY	14160434	14160484	seqA,rs55940576,0,0,T,G:0-50	42	92.0	0	50	50	rs55940576
chrY	19097269	19097319	seqA,rs55940576,0,0,T,G:0-50	42	92.0	0	50	50	rs55940576
chrY	20260386	20260436	seqA,rs55940576,0,0,T,G:0-50	42	92.0	0	50	50	rs55940576
chrY	15834174	15834224	seqA,rs55940576,0,0,T,G:0-50	40	90.0	0	50	50	rs55940576
chrY	16124753	16124803	seqA,rs55940576,0,0,T,G:0-50	40	90.0	0	50	50	rs55940576
chrX	88547973	88548023	seqA,rs55940576,0,0,T,G:0-50	48	98.0	0	50	50	rs55940576
chrX	111206413	111206463	seqA,rs55940576,0,0,T,G:0-50	48	98.0	0	50	50	rs55940576
chrX	84402183	84402233	seqA,rs55940576,0,0,T,G:0-50	46	96.0	0	50	50	rs55940576
chrX	105041246	105041296	seqA,rs55940576,0,0,T,G:0-50	46	96.0	0	50	50	rs55940576
chrX	121011550	121011600	seqA,rs55940576,0,0,T,G:0-50	46	96.0	0	50	50	rs55940576
chrX	137538350	137538400	seqA,rs55940576,0,0,T,G:0-50	46	96.0	0	50	50	rs55940576
chrX	20863909	20863959	seqA,rs55940576,0,0,T,G:0-50	44	94.0	0	50	50	rs55940576
chrX	35239883	35239933	seqA,rs55940576,0,0,T,G:0-50	44	94.0	0	50	50	rs55940576
chrX	51854566	51854616	seqA,rs55940576,0,0,T,G:0-50	44	94.0	0	50	50	rs55940576
chrX	86371656	86371706	seqA,rs55940576,0,0,T,G:0-50	44	94.0	0	50	50	rs55940576
chrX	111745612	111745662	seqA,rs55940576,0,0,T,G:0-50	44	94.0	0	50	50	rs55940576
chrX	111833699	111833749	seqA,rs55940576,0,0,T,G:0-50	44	94.0	0	50	50	rs55940576
chrX	113935332	113935382	seqA,rs55940576,0,0,T,G:0-50	44	94.0	0	50	50	rs55940576
chrX	115290797	115290847	seqA,rs55940576,0,0,T,G:0-50	44	94.0	0	50	50	rs55940576
chrX	124973184	124973234	seqA,rs55940576,0,0,T,G:0-50	44	94.0	0	50	50	rs55940576
chrX	131267137	131267187	seqA,rs55940576,0,0,T,G:0-50	44	94.0	0	50	50	rs55940576
chrX	83107182	83107202	seqA,rs559418,18,74765128,C,G:28-48	20	100.0	28	48	20	rs559418
chrX	83107182	83107202	seqB,rs559418,18,74765128,C,G:28-48	20	100.0	28	48	20	rs559418
chrX	108741125	108741148	seqA,rs55941935,18,355205,T,C:11-33	21	100.0	11	33	22	rs55941935
chrX	105262674	105262708	seqA,rs55942262,15,29342970,G,C:9-36	25	100.0	9	36	27	rs55942262
chrX	105262674	105262708	seqB,rs55942262,15,29342970,G,C:9-36	25	100.0	9	36	27	rs55942262
chrX	38624849	38624897	seqA,rs55942846,1,167534673,T,C:2-50	40	91.7	2	50	48	rs55942846
chrX	2964941	2964991	seqA,rs55942846,1,167534673,T,C:0-50	36	86.0	0	50	50	rs55942846
chrX	150658766	150658816	seqA,rs55942846,1,167534673,T,C:0-50	36	86.0	0	50	50	rs55942846
chrX	111472821	111472871	seqA,rs55942846,1,167534673,T,C:0-50	36	86.0	0	50	50	rs55942846
chrX	28017736	28017786	seqA,rs55942846,1,167534673,T,C:0-50	36	86.0	0	50	50	rs55942846
chrX	132772786	132772833	seqA,rs55942846,1,167534673,T,C:0-47	35	87.3	0	47	47	rs55942846
chrX	151161914	151161962	seqA,rs55942846,1,167534673,T,C:2-50	34	85.5	2	50	48	rs55942846
chrX	38285360	38285406	seqA,rs55942846,1,167534673,T,C:0-49	35	78.3	0	49	49	rs55942846
chrX	38173250	38173297	seqA,rs55942846,1,167534673,T,C:0-50	32	74.5	0	50	50	rs55942846
chrX	68589851	68589901	seqA,rs55942846,1,167534673,T,C:0-50	38	88.0	0	50	50	rs55942846
chrX	44328528	44328576	seqA,rs55942846,1,167534673,T,C:2-50	36	87.5	2	50	48	rs55942846
chrX	17826238	17826280	seqA,rs55942846,1,167534673,T,C:0-42	30	85.8	0	42	42	rs55942846
chrX	43775525	43775562	seqA,rs55942846,1,167534673,T,C:0-37	27	86.5	0	37	37	rs55942846
chrX	37247460	37247723	seqA,rs55943218,3,136869603,T,C:24-50	25	100.0	24	50	26	rs55943218
chrY	966729	966780	seqA,rs55944459,0,0,T,C:0-50	45	96.0	0	50	50	rs55944459
chrY	613043	613093	seqA,rs55944459,0,0,T,C:0-50	42	92.0	0	50	50	rs55944459
chrY	25565893	25565943	seqA,rs55944459,0,0,T,C:0-50	42	92.0	0	50	50	rs55944459
chrY	27264707	27264752	seqA,rs55944459,0,0,T,C:5-50	41	95.6	5	50	45	rs55944459
chrY	2566456	2566498	seqA,rs55944459,0,0,T,C:8-50	40	97.7	8	50	42	rs55944459
chrY	19059992	19060042	seqA,rs55944459,0,0,T,C:0-50	40	90.0	0	50	50	rs55944459
chrY	27460848	27460889	seqA,rs55944459,0,0,T,C:9-50	39	97.6	9	50	41	rs55944459
chrY	2220007	2220049	seqA,rs55944459,0,0,T,C:8-50	38	95.3	8	50	42	rs55944459
chrY	14977531	14977572	seqA,rs55944459,0,0,T,C:0-41	37	95.2	0	41	41	rs55944459
chrY	1741713	1741754	seqA,rs55944459,0,0,T,C:9-50	37	95.2	9	50	41	rs55944459
chrY	2439901	2439937	seqA,rs55944459,0,0,T,C:14-50	34	97.3	14	50	36	rs55944459
chrY	8376385	8376421	seqA,rs55944459,0,0,T,C:14-50	32	94.5	14	50	36	rs55944459
chrY	19749396	19749603	seqA,rs55944459,0,0,T,C:10-50	35	94.9	10	50	40	rs55944459
chrY	14490751	14490782	seqA,rs55944459,0,0,T,C:9-40	29	96.8	9	40	31	rs55944459
chrY	1830705	1830732	seqA,rs55944459,0,0,T,C:10-37	27	100.0	10	37	27	rs55944459
chrX	10490774	10490824	seqA,rs55944459,0,0,T,C:0-50	48	98.0	0	50	50	rs55944459
chrX	95326489	95326539	seqA,rs55944459,0,0,T,C:0-50	48	98.0	0	50	50	rs55944459
chrX	47214688	47214738	seqA,rs55944459,0,0,T,C:0-50	46	96.0	0	50	50	rs55944459
chrX	100557897	100557947	seqA,rs55944459,0,0,T,C:0-50	46	96.0	0	50	50	rs55944459
chrX	1016729	1016780	seqA,rs55944459,0,0,T,C:0-50	45	96.0	0	50	50	rs55944459
chrX	22067474	22067520	seqA,rs55944459,0,0,T,C:4-50	44	97.9	4	50	46	rs55944459
chrX	25076629	25076679	seqA,rs55944459,0,0,T,C:0-50	44	94.0	0	50	50	rs55944459
chrX	40972690	40972740	seqA,rs55944459,0,0,T,C:0-50	44	94.0	0	50	50	rs55944459
chrX	44724462	44724512	seqA,rs55944459,0,0,T,C:0-50	44	94.0	0	50	50	rs55944459
chrX	46407153	46407203	seqA,rs55944459,0,0,T,C:0-50	44	94.0	0	50	50	rs55944459
chrX	47712817	47712867	seqA,rs55944459,0,0,T,C:0-50	44	94.0	0	50	50	rs55944459
chrX	73869272	73869322	seqA,rs55944459,0,0,T,C:0-50	44	94.0	0	50	50	rs55944459
chrX	116018136	116018186	seqA,rs55944459,0,0,T,C:0-50	44	94.0	0	50	50	rs55944459
chrX	123305407	123305457	seqA,rs55944459,0,0,T,C:0-50	44	94.0	0	50	50	rs55944459
chrX	23984641	23984686	seqA,rs55944459,0,0,T,C:5-50	43	97.8	5	50	45	rs55944459
chrX	663043	663093	seqA,rs55944459,0,0,T,C:0-50	42	92.0	0	50	50	rs55944459
chrY	7534528	7534578	seqA,rs55944459,0,0,T,C:0-50	42	92.0	0	50	50	rs55944459
chrY	482757	482798	seqA,rs55944459,0,0,T,C:9-50	39	97.6	9	50	41	rs55944459
chrY	2551978	2552023	seqA,rs55944459,0,0,T,C:5-50	39	93.4	5	50	45	rs55944459
chrY	26501540	26501581	seqA,rs55944459,0,0,T,C:9-50	39	97.6	9	50	41	rs55944459
chrY	1860551	1860731	seqA,rs55944459,0,0,T,C:5-50	42	97.8	5	50	45	rs55944459
chrY	13947403	13947444	seqA,rs55944459,0,0,T,C:9-50	37	95.2	9	50	41	rs55944459
chrY	1731074	1731110	seqA,rs55944459,0,0,T,C:14-50	36	100.0	14	50	36	rs55944459
chrY	923980	924456	seqA,rs55944459,0,0,T,C:5-50	40	95.5	5	50	45	rs55944459
chrY	26697654	26697688	seqA,rs55944459,0,0,T,C:5-39	34	100.0	5	39	34	rs55944459
chrY	25063905	25063939	seqA,rs55944459,0,0,T,C:5-39	34	100.0	5	39	34	rs55944459
chrY	1924092	1924127	seqA,rs55944459,0,0,T,C:5-40	33	97.2	5	40	35	rs55944459
chrY	20430170	20430206	seqA,rs55944459,0,0,T,C:14-50	32	94.5	14	50	36	rs55944459
chrY	16944421	16944457	seqA,rs55944459,0,0,T,C:14-50	32	94.5	14	50	36	rs55944459
chrY	7335469	7335501	seqA,rs55944459,0,0,T,C:8-40	32	100.0	8	40	32	rs55944459
chrY	14852885	14852917	seqA,rs55944459,0,0,T,C:9-41	30	96.9	9	41	32	rs55944459
chrY	28525067	28525095	seqA,rs55944459,0,0,T,C:22-50	28	100.0	22	50	28	rs55944459
chrX	6843084	6843134	seqA,rs55944459,0,0,T,C:0-50	46	96.0	0	50	50	rs55944459
chrX	40879151	40879201	seqA,rs55944459,0,0,T,C:0-50	46	96.0	0	50	50	rs55944459
chrX	49006310	49006360	seqA,rs55944459,0,0,T,C:0-50	46	96.0	0	50	50	rs55944459
chrX	89573369	89573419	seqA,rs55944459,0,0,T,C:0-50	46	96.0	0	50	50	rs55944459
chrX	94817841	94817891	seqA,rs55944459,0,0,T,C:0-50	46	96.0	0	50	50	rs55944459
chrX	18316705	18316755	seqA,rs55944459,0,0,T,C:0-50	44	94.0	0	50	50	rs55944459
chrX	41294345	41294395	seqA,rs55944459,0,0,T,C:0-50	44	94.0	0	50	50	rs55944459
chrX	48744055	48744105	seqA,rs55944459,0,0,T,C:0-50	44	94.0	0	50	50	rs55944459
chrX	67737845	67737895	seqA,rs55944459,0,0,T,C:0-50	44	94.0	0	50	50	rs55944459
chrX	81995511	81995561	seqA,rs55944459,0,0,T,C:0-50	44	94.0	0	50	50	rs55944459
chrX	109214348	109214398	seqA,rs55944459,0,0,T,C:0-50	44	94.0	0	50	50	rs55944459
chrX	132762412	132762462	seqA,rs55944459,0,0,T,C:0-50	44	94.0	0	50	50	rs55944459
chrX	133497404	133497454	seqA,rs55944459,0,0,T,C:0-50	44	94.0	0	50	50	rs55944459
chrX	18378591	18378634	seqA,rs55944459,0,0,T,C:7-50	43	100.0	7	50	43	rs55944459
chrX	67305749	67305794	seqA,rs55944459,0,0,T,C:5-50	43	97.8	5	50	45	rs55944459
chrX	70795957	70796002	seqA,rs55944459,0,0,T,C:5-50	43	97.8	5	50	45	rs55944459
chrX	103270928	103270959	seqA,rs55945832,1,245433172,T,C:14-45	25	90.4	14	45	31	rs55945832
chrX	16412843	16412863	seqA,rs55946327,12,22339528,T,C:2-22	20	100.0	2	22	20	rs55946327
chrX	82172404	82172438	seqA,rs55946907,1,180130723,A,G:5-39	30	94.2	5	39	34	rs55946907
chrX	42830168	42830193	seqA,rs55946907,1,180130723,A,G:3-27	23	100.0	3	27	24	rs55946907
chrX	38803196	38803247	seqA,rs55947119,4,157801950,T,C:2-50	37	89.4	2	50	48	rs55947119
chrX	44439111	44439162	seqA,rs55947119,4,157801950,T,C:2-50	37	89.4	2	50	48	rs55947119
chrX	128590672	128590723	seqA,rs55947119,4,157801950,T,C:2-50	37	89.4	2	50	48	rs55947119
chrX	133538347	133538398	seqA,rs55947119,4,157801950,T,C:2-50	37	89.4	2	50	48	rs55947119
chrX	131416522	131416575	seqA,rs55947119,4,157801950,T,C:0-50	35	85.8	0	50	50	rs55947119
chrX	27683428	27683470	seqA,rs55947119,4,157801950,T,C:6-50	35	83.4	6	50	44	rs55947119
chrX	64333004	64333054	seqA,rs55947119,4,157801950,T,C:3-50	34	87.3	3	50	47	rs55947119
chrX	127962420	127962460	seqA,rs55947119,4,157801950,T,C:10-50	32	90.0	10	50	40	rs55947119
chrX	15461949	15461988	seqA,rs55947119,4,157801950,T,C:11-50	31	89.8	11	50	39	rs55947119
chrX	26008338	26008389	seqA,rs55947119,4,157801950,T,C:2-50	33	85.2	2	50	48	rs55947119
chrX	78145117	78145168	seqA,rs55947119,4,157801950,T,C:2-50	33	85.2	2	50	48	rs55947119
chrX	145981298	145981339	seqA,rs55947119,4,157801950,T,C:9-50	31	87.9	9	50	41	rs55947119
chrX	146585428	146585479	seqA,rs55947119,4,157801950,T,C:2-50	33	85.2	2	50	48	rs55947119
chrX	152409398	152409449	seqA,rs55947119,4,157801950,T,C:2-50	38	97.7	2	50	48	rs55947119
chrX	144846758	144847024	seqA,rs55947119,4,157801950,T,C:6-50	33	88.7	6	50	44	rs55947119
chrX	85579227	85579263	seqA,rs55947119,4,157801950,T,C:14-50	28	88.9	14	50	36	rs55947119
chrY	5508190	5508241	seqA,rs55947119,4,157801950,T,C:2-50	35	87.3	2	50	48	rs55947119
chrX	33339100	33339152	seqA,rs55947119,4,157801950,T,C:1-50	38	89.8	1	50	49	rs55947119
chrX	8202017	8202068	seqA,rs55947119,4,157801950,T,C:2-50	37	89.4	2	50	48	rs55947119
chrX	67301965	67302016	seqA,rs55947119,4,157801950,T,C:2-50	37	89.4	2	50	48	rs55947119
chrX	126429698	126429749	seqA,rs55947119,4,157801950,T,C:2-50	37	89.6	2	50	48	rs55947119
chrX	124600085	124600127	seqA,rs55947119,4,157801950,T,C:8-50	34	90.5	8	50	42	rs55947119
chrX	50630515	50630559	seqA,rs55947119,4,157801950,T,C:6-50	38	95.3	6	50	44	rs55947119
chrX	109892052	109892096	seqA,rs55947119,4,157801950,T,C:6-50	32	86.4	6	50	44	rs55947119
chrX	152521357	152521408	seqA,rs55947119,4,157801950,T,C:2-50	38	97.7	2	50	48	rs55947119
chrX	19614952	19615003	seqA,rs55947119,4,157801950,T,C:2-50	36	92.7	2	50	48	rs55947119
chrX	141362017	141362037	seqA,rs55947119,4,157801950,T,C:30-50	20	100.0	30	50	20	rs55947119
chrX	116476509	116476529	seqA,rs55947119,4,157801950,T,C:30-50	20	100.0	30	50	20	rs55947119
chrX	62695680	62695700	seqA,rs55947119,4,157801950,T,C:30-50	20	100.0	30	50	20	rs55947119
chrX	26909584	26909604	seqA,rs55947119,4,157801950,T,C:30-50	20	100.0	30	50	20	rs55947119
chrY	3098447	3098495	seqA,rs55948529,4,32756142,T,A:0-48	36	87.5	0	48	48	rs55948529
chrX	88829351	88829399	seqA,rs55948529,4,32756142,T,A:0-48	36	87.5	0	48	48	rs55948529
chrX	121178978	121179022	seqA,rs55948529,4,32756142,T,A:5-49	34	88.7	5	49	44	rs55948529
chrY	3098445	3098495	seqB,rs55948529,4,32756142,T,A:0-50	36	86.0	0	50	50	rs55948529
chrX	88829349	88829399	seqB,rs55948529,4,32756142,T,A:0-50	36	86.0	0	50	50	rs55948529
chrX	121178977	121179022	seqB,rs55948529,4,32756142,T,A:5-50	35	88.9	5	50	45	rs55948529
chrX	93571683	93571722	seqA,rs55949498,3,96052833,A,C:12-43	25	96.3	12	43	31	rs55949498
chrY	5696194	5696418	seqA,rs55950088,6,147761035,T,C:23-50	24	96.3	23	50	27	rs55950088
chrY	3028635	3028657	seqA,rs55950088,6,147761035,T,C:28-50	20	95.5	28	50	22	rs55950088
chrX	2948470	2948501	seqA,rs55950088,6,147761035,T,C:7-46	27	70.0	7	46	39	rs55950088
chrX	105619033	105619056	seqA,rs55950088,6,147761035,T,C:27-50	21	95.7	27	50	23	rs55950088
chrX	7729724	7729746	seqA,rs55950088,6,147761035,T,C:28-50	20	95.5	28	50	22	rs55950088
chrX	91966449	91966673	seqA,rs55950088,6,147761035,T,C:23-50	24	96.3	23	50	27	rs55950088
chrX	134008050	134008072	seqA,rs55950088,6,147761035,T,C:28-50	20	95.5	28	50	22	rs55950088
chrX	103013734	103013756	seqA,rs55950088,6,147761035,T,C:23-45	20	95.5	23	45	22	rs55950088
chrX	96004437	96004457	seqA,rs55950088,6,147761035,T,C:10-30	20	100.0	10	30	20	rs55950088
chrX	88759707	88759729	seqA,rs55950088,6,147761035,T,C:28-50	20	95.5	28	50	22	rs55950088
chrX	36669905	36669927	seqA,rs55950088,6,147761035,T,C:28-50	20	95.5	28	50	22	rs55950088
chrX	35415568	35415590	seqA,rs55950088,6,147761035,T,C:28-50	20	95.5	28	50	22	rs55950088
chrX	33739803	33739825	seqA,rs55950088,6,147761035,T,C:28-50	20	95.5	28	50	22	rs55950088
chrX	140297489	140297522	seqA,rs55950088,6,147761035,T,C:12-45	23	84.9	12	45	33	rs55950088
chrX	27257677	27257701	seqA,rs55950088,6,147761035,T,C:26-50	22	95.9	26	50	24	rs55950088
chrX	120487740	120487783	seqA,rs55950088,6,147761035,T,C:4-45	30	94.2	4	45	41	rs55950088
chrX	118246195	118246222	seqA,rs55950088,6,147761035,T,C:20-49	24	84.7	20	49	29	rs55950088
chrX	93891419	93891441	seqA,rs55950088,6,147761035,T,C:28-50	20	95.5	28	50	22	rs55950088
chrX	24400873	24400895	seqA,rs55950088,6,147761035,T,C:28-50	20	95.5	28	50	22	rs55950088
chrX	20474945	20474967	seqA,rs55950088,6,147761035,T,C:28-50	20	95.5	28	50	22	rs55950088
chrX	6872224	6872246	seqA,rs55950088,6,147761035,T,C:28-50	20	95.5	28	50	22	rs55950088
chrX	95550311	95550380	seqA,rs55951820,17,48375110,A,G:25-50	24	100.0	25	50	25	rs55951820
chrX	153739456	153739486	seqA,rs55952218,16,73388512,T,C:1-24	22	100.0	1	24	23	rs55952218
chrX	132939698	132939718	seqA,rs55952682,19,835908,T,C:17-37	20	100.0	17	37	20	rs55952682
chrY	5313454	5313548	seqA,rs55955148,0,0,I,D:0-50	47	98.0	0	50	50	rs55955148
chrY	27791873	27791923	seqA,rs55955148,0,0,I,D:0-50	44	94.0	0	50	50	rs55955148
chrY	8501523	8501572	seqA,rs55955148,0,0,I,D:1-50	43	93.9	1	50	49	rs55955148
chrY	8501721	8501762	seqA,rs55955148,0,0,I,D:0-42	36	90.0	0	42	42	rs55955148
chrY	14101128	14101180	seqA,rs55955148,0,0,I,D:7-50	36	92.9	7	50	43	rs55955148
chrY	15930734	15930969	seqA,rs55955148,0,0,I,D:0-46	41	97.8	0	46	46	rs55955148
chrY	19422916	19422971	seqA,rs55955148,0,0,I,D:0-50	39	91.5	0	50	50	rs55955148
chrY	14101229	14101332	seqA,rs55955148,0,0,I,D:0-50	38	91.5	0	50	50	rs55955148
chrY	809989	810031	seqA,rs55955148,0,0,I,D:0-39	32	92.4	0	39	39	rs55955148
chrY	19226345	19226368	seqA,rs55955148,0,0,I,D:22-45	21	95.7	22	45	23	rs55955148
chrY	19226345	19226367	seqA,rs55955148,0,0,I,D:28-50	20	95.5	28	50	22	rs55955148
chrX	118039258	118039308	seqA,rs55955148,0,0,I,D:0-50	48	98.0	0	50	50	rs55955148
chrX	6319037	6319090	seqA,rs55955148,0,0,I,D:0-50	45	96.0	0	50	50	rs55955148
chrX	101529490	101529537	seqA,rs55955148,0,0,I,D:0-50	46	89.4	0	50	50	rs55955148
chrX	6319000	6319051	seqA,rs55955148,0,0,I,D:0-50	41	92.0	0	50	50	rs55955148
chrX	85801323	85801480	seqA,rs55955148,0,0,I,D:0-50	44	96.0	0	50	50	rs55955148
chrX	21863394	21863452	seqA,rs55955148,0,0,I,D:1-50	41	93.8	1	50	49	rs55955148
chrX	120983088	120983159	seqA,rs55955148,0,0,I,D:0-50	41	91.7	0	50	50	rs55955148
chrX	18498930	18498978	seqA,rs55955148,0,0,I,D:0-44	39	97.7	0	44	44	rs55955148
chrX	56818310	56818363	seqA,rs55955148,0,0,I,D:0-38	37	100.0	0	38	38	rs55955148
chrX	8763127	8763163	seqA,rs55955148,0,0,I,D:0-36	32	94.5	0	36	36	rs55955148
chrX	56823523	56823618	seqA,rs55955148,0,0,I,D:0-36	35	100.0	0	36	36	rs55955148
chrX	859989	860031	seqA,rs55955148,0,0,I,D:0-39	32	92.4	0	39	39	rs55955148
chrX	21863402	21863471	seqA,rs55955148,0,0,I,D:0-45	38	95.4	0	45	45	rs55955148
chrX	133458571	133458603	seqA,rs55955148,0,0,I,D:10-41	30	100.0	10	41	31	rs55955148
chrX	5750924	5750954	seqA,rs55955148,0,0,I,D:11-44	29	83.4	11	44	33	rs55955148
chrX	56797659	56797692	seqA,rs55955148,0,0,I,D:3-33	27	96.7	3	33	30	rs55955148
chrY	26170501	26170551	seqA,rs55955148,0,0,I,D:0-50	44	94.0	0	50	50	rs55955148
chrY	2006373	2006407	seqA,rs55955148,0,0,I,D:12-46	31	97.0	12	46	34	rs55955148
chrY	8387632	8387665	seqA,rs55955148,0,0,I,D:11-42	26	93.4	11	42	31	rs55955148
chrY	7701219	7701241	seqA,rs55955148,0,0,I,D:18-40	20	95.5	18	40	22	rs55955148
chrX	101667489	101667539	seqA,rs55955148,0,0,I,D:0-50	48	98.0	0	50	50	rs55955148
chrX	149566616	149566669	seqA,rs55955148,0,0,I,D:0-50	49	100.0	0	50	50	rs55955148
chrX	17920026	17920117	seqA,rs55955148,0,0,I,D:1-50	48	100.0	1	50	49	rs55955148
chrX	139680409	139680461	seqA,rs55955148,0,0,I,D:0-50	47	98.0	0	50	50	rs55955148
chrX	18118870	18118926	seqA,rs55955148,0,0,I,D:0-50	48	100.0	0	50	50	rs55955148
chrX	71268863	71268906	seqA,rs55955148,0,0,I,D:7-50	43	100.0	7	50	43	rs55955148
chrX	7472111	7472161	seqA,rs55955148,0,0,I,D:0-50	42	92.0	0	50	50	rs55955148
chrX	12260074	12260535	seqA,rs55955148,0,0,I,D:0-50	45	96.0	0	50	50	rs55955148
chrX	12317412	12317465	seqA,rs55955148,0,0,I,D:0-50	43	94.0	0	50	50	rs55955148
chrX	118075270	118075314	seqA,rs55955148,0,0,I,D:1-45	40	95.5	1	45	44	rs55955148
chrX	107405621	107405699	seqA,rs55955148,0,0,I,D:0-50	39	91.7	0	50	50	rs55955148
chrX	150218186	150218237	seqA,rs55955148,0,0,I,D:0-44	38	95.5	0	44	44	rs55955148
chrX	2056373	2056407	seqA,rs55955148,0,0,I,D:12-46	31	97.0	12	46	34	rs55955148
chrX	5786843	5786875	seqA,rs55955148,0,0,I,D:13-45	26	90.7	13	45	32	rs55955148
chrX	146219968	146220012	seqA,rs55955148,0,0,I,D:21-50	28	100.0	21	50	29	rs55955148
chrX	53947122	53947145	seqA,rs55955148,0,0,I,D:22-45	23	100.0	22	45	23	rs55955148
chrY	1812208	1812257	seqA,rs55958017,4,88854178,A,G:0-49	37	87.8	0	49	49	rs55958017
chrY	7156631	7156663	seqA,rs55958017,4,88854178,A,G:0-32	30	96.9	0	32	32	rs55958017
chrX	1862208	1862257	seqA,rs55958017,4,88854178,A,G:0-49	37	87.8	0	49	49	rs55958017
chrX	2809372	2809405	seqA,rs55958017,4,88854178,A,G:0-33	31	97.0	0	33	33	rs55958017
chrX	13432362	13432395	seqA,rs55958017,4,88854178,A,G:0-33	31	97.0	0	33	33	rs55958017
chrX	139982801	139982834	seqA,rs55958017,4,88854178,A,G:0-33	31	97.0	0	33	33	rs55958017
chrX	122499898	122499931	seqA,rs55958017,4,88854178,A,G:0-33	31	97.0	0	33	33	rs55958017
chrX	113847806	113847839	seqA,rs55958017,4,88854178,A,G:0-33	29	94.0	0	33	33	rs55958017
chrX	96383271	96383304	seqA,rs55958017,4,88854178,A,G:0-33	29	94.0	0	33	33	rs55958017
chrX	66741942	66741975	seqA,rs55958017,4,88854178,A,G:0-33	29	94.0	0	33	33	rs55958017
chrX	83986014	83986044	seqA,rs55958017,4,88854178,A,G:0-30	28	96.7	0	30	30	rs55958017
chrX	55665670	55665702	seqA,rs55958017,4,88854178,A,G:0-32	28	93.8	0	32	32	rs55958017
chrX	6949089	6949119	seqA,rs55958017,4,88854178,A,G:0-30	28	96.7	0	30	30	rs55958017
chrX	152178937	152178970	seqA,rs55958017,4,88854178,A,G:0-33	27	91.0	0	33	33	rs55958017
chrX	19121350	19121399	seqA,rs55958017,4,88854178,A,G:0-50	38	85.5	0	50	50	rs55958017
chrX	64758973	64759007	seqA,rs55958017,4,88854178,A,G:0-34	32	97.1	0	34	34	rs55958017
chrX	6936049	6936082	seqA,rs55958017,4,88854178,A,G:0-33	31	97.0	0	33	33	rs55958017
chrX	40832192	40832224	seqA,rs55958017,4,88854178,A,G:0-32	30	96.9	0	32	32	rs55958017
chrX	13908352	13908384	seqA,rs55958017,4,88854178,A,G:1-33	30	96.9	1	33	32	rs55958017
chrX	89435761	89435793	seqA,rs55958017,4,88854178,A,G:1-33	28	93.8	1	33	32	rs55958017
chrX	74342119	74342148	seqA,rs55958017,4,88854178,A,G:0-29	27	96.6	0	29	29	rs55958017
chrX	43904777	43904807	seqA,rs55958017,4,88854178,A,G:0-30	26	93.4	0	30	30	rs55958017
chrX	6904074	6904099	seqA,rs55958017,4,88854178,A,G:8-33	25	100.0	8	33	25	rs55958017
chrX	137109097	137109121	seqA,rs55958017,4,88854178,A,G:9-33	22	95.9	9	33	24	rs55958017
chrX	48539002	48539026	seqA,rs55958017,4,88854178,A,G:9-33	22	95.9	9	33	24	rs55958017
chrX	69317733	69317761	seqA,rs55958021,1,55499162,T,G:1-28	26	100.0	1	28	27	rs55958021
chrX	135716945	135716965	seqA,rs55958161,2,212713167,A,C:28-48	20	100.0	28	48	20	rs55958161
chrX	8725469	8725520	seqA,rs55958621,18,2166065,T,G:0-50	35	86.0	0	50	50	rs55958621
chrX	132318988	132319019	seqA,rs55958621,18,2166065,T,G:0-30	29	100.0	0	30	30	rs55958621
chrX	115880563	115880591	seqA,rs55959056,8,18267394,A,G:22-50	22	89.3	22	50	28	rs55959056
chrX	81254988	81255023	seqA,rs55959056,8,18267394,A,G:22-50	24	96.2	22	50	28	rs55959056
chrX	134640794	134640831	seqA,rs55959071,12,11845322,T,C:13-50	29	89.2	13	50	37	rs55959071
chrX	135902430	135902468	seqA,rs55960458,11,47056760,T,A:4-42	30	89.5	4	42	38	rs55960458
chrX	16429978	16430011	seqA,rs55960458,11,47056760,T,A:10-43	27	91.0	10	43	33	rs55960458
chrX	90646450	90646482	seqA,rs55960458,11,47056760,T,A:10-42	24	87.5	10	42	32	rs55960458
chrX	135902430	135902468	seqB,rs55960458,11,47056760,T,A:4-42	30	89.5	4	42	38	rs55960458
chrX	16429978	16430011	seqB,rs55960458,11,47056760,T,A:10-43	27	91.0	10	43	33	rs55960458
chrX	90646450	90646482	seqB,rs55960458,11,47056760,T,A:10-42	24	87.5	10	42	32	rs55960458
chrX	37586675	37586720	seqA,rs55961961,0,0,T,C:0-33	27	93.8	0	33	33	rs55961961
chrY	24169820	24169843	seqA,rs55962028,2,236718089,A,C:17-39	21	100.0	17	39	22	rs55962028
chrY	20726239	20726262	seqA,rs55962028,2,236718089,A,C:17-39	21	100.0	17	39	22	rs55962028
chrY	25280598	25280632	seqA,rs55962742,22,31462993,T,C:16-50	32	97.1	16	50	34	rs55962742
chrY	2308460	2308493	seqA,rs55962742,22,31462993,T,C:17-50	29	94.0	17	50	33	rs55962742
chrY	28610657	28610688	seqA,rs55962742,22,31462993,T,C:19-50	27	93.6	19	50	31	rs55962742
chrY	5261337	5261368	seqA,rs55962742,22,31462993,T,C:19-50	27	93.6	19	50	31	rs55962742
chrY	2161040	2161061	seqA,rs55962742,22,31462993,T,C:15-36	21	100.0	15	36	21	rs55962742
chrX	135651852	135651887	seqA,rs55962742,22,31462993,T,C:15-50	33	97.2	15	50	35	rs55962742
chrX	3617293	3617328	seqA,rs55962742,22,31462993,T,C:15-50	31	94.3	15	50	35	rs55962742
chrX	53582503	53582538	seqA,rs55962742,22,31462993,T,C:15-50	31	94.3	15	50	35	rs55962742
chrX	131928668	131928703	seqA,rs55962742,22,31462993,T,C:15-50	31	94.3	15	50	35	rs55962742
chrX	2358460	2358493	seqA,rs55962742,22,31462993,T,C:17-50	29	94.0	17	50	33	rs55962742
chrX	3526138	3526173	seqA,rs55962742,22,31462993,T,C:15-50	29	91.5	15	50	35	rs55962742
chrX	64936353	64936388	seqA,rs55962742,22,31462993,T,C:15-50	29	91.5	15	50	35	rs55962742
chrX	100115943	100115978	seqA,rs55962742,22,31462993,T,C:15-50	29	91.5	15	50	35	rs55962742
chrX	132420527	132420562	seqA,rs55962742,22,31462993,T,C:15-50	29	91.5	15	50	35	rs55962742
chrX	132636588	132636623	seqA,rs55962742,22,31462993,T,C:15-50	29	91.5	15	50	35	rs55962742
chrX	152669658	152669688	seqA,rs55962742,22,31462993,T,C:20-50	28	96.7	20	50	30	rs55962742
chrX	3190645	3190676	seqA,rs55962742,22,31462993,T,C:13-44	27	93.6	13	44	31	rs55962742
chrX	10506232	10506263	seqA,rs55962742,22,31462993,T,C:19-50	27	93.6	19	50	31	rs55962742
chrX	40550758	40550789	seqA,rs55962742,22,31462993,T,C:19-50	27	93.6	19	50	31	rs55962742
chrX	47326137	47326168	seqA,rs55962742,22,31462993,T,C:19-50	27	93.6	19	50	31	rs55962742
chrX	91423166	91423197	seqA,rs55962742,22,31462993,T,C:19-50	27	93.6	19	50	31	rs55962742
chrY	17602890	17602921	seqA,rs55962742,22,31462993,T,C:19-50	29	96.8	19	50	31	rs55962742
chrX	19546813	19546863	seqA,rs55962742,22,31462993,T,C:0-50	42	92.0	0	50	50	rs55962742
chrX	24324054	24324104	seqA,rs55962742,22,31462993,T,C:0-50	38	88.0	0	50	50	rs55962742
chrX	6653849	6653891	seqA,rs55962742,22,31462993,T,C:0-42	34	90.5	0	42	42	rs55962742
chrX	15784046	15784081	seqA,rs55962742,22,31462993,T,C:15-50	33	97.2	15	50	35	rs55962742
chrX	15825929	15825964	seqA,rs55962742,22,31462993,T,C:15-50	31	94.3	15	50	35	rs55962742
chrX	64797643	64797678	seqA,rs55962742,22,31462993,T,C:15-50	31	94.3	15	50	35	rs55962742
chrX	104962679	104962714	seqA,rs55962742,22,31462993,T,C:15-50	31	94.3	15	50	35	rs55962742
chrX	105956505	105956540	seqA,rs55962742,22,31462993,T,C:15-50	31	94.3	15	50	35	rs55962742
chrX	68033593	68033628	seqA,rs55962742,22,31462993,T,C:15-50	29	91.5	15	50	35	rs55962742
chrX	103485638	103485669	seqA,rs55962742,22,31462993,T,C:19-50	29	96.8	19	50	31	rs55962742
chrX	135177499	135177530	seqA,rs55962742,22,31462993,T,C:19-50	29	96.8	19	50	31	rs55962742
chrX	139124714	139124745	seqA,rs55962742,22,31462993,T,C:19-50	29	96.8	19	50	31	rs55962742
chrX	129223065	129223279	seqA,rs55962742,22,31462993,T,C:15-50	32	97.2	15	50	35	rs55962742
chrX	22085128	22085159	seqA,rs55962742,22,31462993,T,C:19-50	27	93.6	19	50	31	rs55962742
chrX	131492443	131492478	seqA,rs55962742,22,31462993,T,C:15-50	27	88.6	15	50	35	rs55962742
chrX	145987078	145987109	seqA,rs55962742,22,31462993,T,C:19-50	27	93.6	19	50	31	rs55962742
chrX	133836089	133836114	seqA,rs55963921,2,16416863,A,C:19-45	22	87.5	19	45	26	rs55963921
chrX	4451659	4451701	seqA,rs55964877,19,47262942,T,G:0-50	28	73.4	0	50	50	rs55964877
chrX	96529475	96529523	seqA,rs55964877,19,47262942,T,G:0-50	30	87.5	0	50	50	rs55964877
chrX	95588344	95588377	seqA,rs55965630,6,27685559,T,C:13-46	27	91.0	13	46	33	rs55965630
chrX	106552027	106552056	seqA,rs55965630,6,27685559,T,C:1-30	25	93.2	1	30	29	rs55965630
chrX	103406753	103406773	seqA,rs55966762,3,20741611,T,C:23-43	20	100.0	23	43	20	rs55966762
chrY	21915851	21915871	seqA,rs55968298,19,55004572,T,C:23-43	20	100.0	23	43	20	rs55968298
chrX	121739148	121739188	seqA,rs55970434,8,125100128,T,C:7-43	34	100.0	7	43	36	rs55970434
chrX	100952145	100952195	seqA,rs55970434,8,125100128,T,C:0-46	35	94.9	0	46	46	rs55970434
chrX	78500308	78500342	seqA,rs55970434,8,125100128,T,C:0-32	29	96.9	0	32	32	rs55970434
chrX	89562012	89562036	seqA,rs55970434,8,125100128,T,C:12-36	24	100.0	12	36	24	rs55970434
chrX	87541167	87541195	seqA,rs55970434,8,125100128,T,C:0-27	24	96.3	0	27	27	rs55970434
chrX	120704205	120704233	seqA,rs55970434,8,125100128,T,C:5-37	25	75.0	5	37	32	rs55970434
chrX	64094735	64094758	seqA,rs55970434,8,125100128,T,C:28-50	21	100.0	28	50	22	rs55970434
chrX	56565155	56565178	seqA,rs55970434,8,125100128,T,C:28-50	21	100.0	28	50	22	rs55970434
chrX	115252300	115252343	seqA,rs55970434,8,125100128,T,C:7-46	32	94.5	7	46	39	rs55970434
chrX	47531155	47531200	seqA,rs55970434,8,125100128,T,C:3-46	31	94.3	3	46	43	rs55970434
chrX	5765990	5766405	seqA,rs55970434,8,125100128,T,C:10-39	28	100.0	10	39	29	rs55970434
chrX	127932160	127932184	seqA,rs55972095,8,111136657,T,C:0-25	23	87.5	0	25	25	rs55972095
chrX	75559042	75559062	seqA,rs55972095,8,111136657,T,C:5-25	20	100.0	5	25	20	rs55972095
chrX	53829312	53829332	seqA,rs55972095,8,111136657,T,C:5-25	20	100.0	5	25	20	rs55972095
chrY	22715038	22715088	seqA,rs55973621,0,0,A,G:0-50	50	100.0	0	50	50	rs55973621
chrY	7048592	7048642	seqA,rs55973621,0,0,A,G:0-50	48	98.0	0	50	50	rs55973621
chrY	16154099	16154149	seqA,rs55973621,0,0,A,G:0-50	44	94.0	0	50	50	rs55973621
chrY	14991364	14991414	seqA,rs55973621,0,0,A,G:0-50	44	94.0	0	50	50	rs55973621
chrY	14473550	14473600	seqA,rs55973621,0,0,A,G:0-50	42	92.0	0	50	50	rs55973621
chrY	1305815	1305860	seqA,rs55973621,0,0,A,G:0-45	41	95.6	0	45	45	rs55973621
chrY	21698203	21698253	seqA,rs55973621,0,0,A,G:0-50	40	90.0	0	50	50	rs55973621
chrY	27289190	27289231	seqA,rs55973621,0,0,A,G:0-41	35	92.7	0	41	41	rs55973621
chrY	6617624	6617665	seqA,rs55973621,0,0,A,G:0-41	35	92.7	0	41	41	rs55973621
chrX	40722804	40722854	seqA,rs55973621,0,0,A,G:0-50	50	100.0	0	50	50	rs55973621
chrX	8470832	8470882	seqA,rs55973621,0,0,A,G:0-50	48	98.0	0	50	50	rs55973621
chrX	23542124	23542174	seqA,rs55973621,0,0,A,G:0-50	48	98.0	0	50	50	rs55973621
chrX	70897284	70897334	seqA,rs55973621,0,0,A,G:0-50	48	98.0	0	50	50	rs55973621
chrX	121789821	121789871	seqA,rs55973621,0,0,A,G:0-50	48	98.0	0	50	50	rs55973621
chrX	122814208	122814258	seqA,rs55973621,0,0,A,G:0-50	48	98.0	0	50	50	rs55973621
chrX	134540719	134540769	seqA,rs55973621,0,0,A,G:0-50	48	98.0	0	50	50	rs55973621
chrX	137416342	137416392	seqA,rs55973621,0,0,A,G:0-50	48	98.0	0	50	50	rs55973621
chrX	76286986	76287036	seqA,rs55973621,0,0,A,G:0-50	46	96.0	0	50	50	rs55973621
chrX	130462087	130462137	seqA,rs55973621,0,0,A,G:0-50	46	96.0	0	50	50	rs55973621
chrX	72290275	72290324	seqA,rs55973621,0,0,A,G:1-50	45	96.0	1	50	49	rs55973621
chrX	27477554	27477604	seqA,rs55973621,0,0,A,G:0-50	44	94.0	0	50	50	rs55973621
chrX	39138162	39138212	seqA,rs55973621,0,0,A,G:0-50	44	94.0	0	50	50	rs55973621
chrX	41071612	41071662	seqA,rs55973621,0,0,A,G:0-50	44	94.0	0	50	50	rs55973621
chrX	41472782	41472832	seqA,rs55973621,0,0,A,G:0-50	44	94.0	0	50	50	rs55973621
chrX	47999392	47999442	seqA,rs55973621,0,0,A,G:0-50	44	94.0	0	50	50	rs55973621
chrY	21861586	21861636	seqA,rs55973621,0,0,A,G:0-50	50	100.0	0	50	50	rs55973621
chrY	14574897	14574947	seqA,rs55973621,0,0,A,G:0-50	48	98.0	0	50	50	rs55973621
chrY	16112340	16112390	seqA,rs55973621,0,0,A,G:0-50	44	94.0	0	50	50	rs55973621
chrY	14564464	14564514	seqA,rs55973621,0,0,A,G:0-50	42	92.0	0	50	50	rs55973621
chrY	59240016	59240061	seqA,rs55973621,0,0,A,G:0-45	39	93.4	0	45	45	rs55973621
chrY	898463	898508	seqA,rs55973621,0,0,A,G:5-50	37	91.2	5	50	45	rs55973621
chrY	26673165	26673206	seqA,rs55973621,0,0,A,G:0-41	35	92.7	0	41	41	rs55973621
chrY	25039416	25039457	seqA,rs55973621,0,0,A,G:0-41	35	92.7	0	41	41	rs55973621
chrX	17133355	17133405	seqA,rs55973621,0,0,A,G:0-50	50	100.0	0	50	50	rs55973621
chrX	17293097	17293147	seqA,rs55973621,0,0,A,G:0-50	50	100.0	0	50	50	rs55973621
chrX	72240769	72240819	seqA,rs55973621,0,0,A,G:0-50	50	100.0	0	50	50	rs55973621
chrX	55397702	55397752	seqA,rs55973621,0,0,A,G:0-50	48	98.0	0	50	50	rs55973621
chrX	74553831	74553881	seqA,rs55973621,0,0,A,G:0-50	48	98.0	0	50	50	rs55973621
chrX	134436884	134436934	seqA,rs55973621,0,0,A,G:0-50	48	98.0	0	50	50	rs55973621
chrX	13630234	13630284	seqA,rs55973621,0,0,A,G:0-50	46	96.0	0	50	50	rs55973621
chrX	69568271	69568321	seqA,rs55973621,0,0,A,G:0-50	46	96.0	0	50	50	rs55973621
chrX	70687010	70687060	seqA,rs55973621,0,0,A,G:0-50	46	96.0	0	50	50	rs55973621
chrX	14320283	14320333	seqA,rs55973621,0,0,A,G:0-50	44	94.0	0	50	50	rs55973621
chrX	16986032	16986082	seqA,rs55973621,0,0,A,G:0-50	44	94.0	0	50	50	rs55973621
chrX	17262466	17262516	seqA,rs55973621,0,0,A,G:0-50	44	94.0	0	50	50	rs55973621
chrX	30771541	30771591	seqA,rs55973621,0,0,A,G:0-50	44	94.0	0	50	50	rs55973621
chrX	37565954	37566004	seqA,rs55973621,0,0,A,G:0-50	44	94.0	0	50	50	rs55973621
chrX	42144353	42144403	seqA,rs55973621,0,0,A,G:0-50	44	94.0	0	50	50	rs55973621
chrX	44898823	44898873	seqA,rs55973621,0,0,A,G:0-50	44	94.0	0	50	50	rs55973621
chrX	50646254	50646275	seqA,rs55974159,14,104581189,T,C:16-37	21	100.0	16	37	21	rs55974159
chrX	105098089	105098112	seqA,rs55975800,1,62302601,A,G:10-33	21	95.7	10	33	23	rs55975800
chrX	108455446	108455472	seqA,rs55977293,7,153940162,A,G:22-47	22	96.0	22	47	25	rs55977293
chrX	127249401	127249433	seqA,rs55979552,20,47412752,T,C:6-38	25	92.9	6	38	32	rs55979552
chrX	149196099	149196125	seqA,rs55979927,2,113115598,A,G:4-29	24	100.0	4	29	25	rs55979927
chrY	7581525	7581571	seqA,rs55980664,3,16399962,A,G:4-50	42	95.7	4	50	46	rs55980664
chrX	150391789	150391839	seqA,rs55982876,0,0,T,C:0-50	50	100.0	0	50	50	rs55982876
chrX	153018764	153018809	seqA,rs55982876,0,0,T,C:5-50	45	100.0	5	50	45	rs55982876
chrX	34728844	34728866	seqA,rs55983242,18,63118601,A,C:25-47	20	95.5	25	47	22	rs55983242
chrX	74886060	74886082	seqA,rs55984426,6,17133025,A,G:0-22	20	95.5	0	22	22	rs55984426
chrY	26100567	26100928	seqA,rs55986436,8,11521811,C,G:3-32	28	100.0	3	32	29	rs55986436
chrY	26100567	26100928	seqB,rs55986436,8,11521811,C,G:3-32	28	100.0	3	32	29	rs55986436
chrX	9116543	9116578	seqA,rs55987331,8,35493896,T,G:0-34	26	96.5	0	34	34	rs55987331
chrX	111170393	111170414	seqA,rs55987331,8,35493896,T,G:0-21	21	100.0	0	21	21	rs55987331
chrX	49918743	49918765	seqA,rs55987998,3,122668807,A,G:0-22	22	100.0	0	22	22	rs55987998
chrX	11569837	11569861	seqA,rs559892,6,10576963,A,G:12-36	22	95.9	12	36	24	rs559892
chrX	80952984	80953005	seqA,rs559892,6,10576963,A,G:8-29	21	100.0	8	29	21	rs559892
chrX	103052308	103052342	seqA,rs55989631,17,45341309,T,C:17-49	27	93.8	17	49	32	rs55989631
chrX	123028297	123028317	seqA,rs55990322,3,124899665,A,G:14-34	20	100.0	14	34	20	rs55990322
chrY	14273485	14273516	seqA,rs559910,18,34967177,T,C:0-30	25	92.9	0	30	30	rs559910
chrX	48906220	48906245	seqA,rs55991635,10,13577863,T,C:8-32	23	100.0	8	32	24	rs55991635
chrX	135765262	135765286	seqB,rs55992377,14,27825246,G,C:26-50	20	91.7	26	50	24	rs55992377
chrY	14616898	14616932	seqA,rs55993373,13,100786440,T,C:16-50	32	97.1	16	50	34	rs55993373
chrY	5015263	5015297	seqA,rs55993373,13,100786440,T,C:16-50	32	97.1	16	50	34	rs55993373
chrY	22011888	22011919	seqA,rs55993373,13,100786440,T,C:19-50	29	96.8	19	50	31	rs55993373
chrY	5712494	5712528	seqA,rs55993373,13,100786440,T,C:16-50	28	91.2	16	50	34	rs55993373
chrY	4354678	4354704	seqA,rs55993373,13,100786440,T,C:16-42	24	96.2	16	42	26	rs55993373
chrX	102869707	102869757	seqA,rs55993373,13,100786440,T,C:0-50	42	92.0	0	50	50	rs55993373
chrX	140251038	140251088	seqA,rs55993373,13,100786440,T,C:0-50	40	90.0	0	50	50	rs55993373
chrX	140977929	140977979	seqA,rs55993373,13,100786440,T,C:0-50	40	90.0	0	50	50	rs55993373
chrX	145043930	145043967	seqA,rs55993373,13,100786440,T,C:13-50	35	97.3	13	50	37	rs55993373
chrX	129933475	129933509	seqA,rs55993373,13,100786440,T,C:16-50	34	100.0	16	50	34	rs55993373
chrX	17532779	17532816	seqA,rs55993373,13,100786440,T,C:13-50	33	94.6	13	50	37	rs55993373
chrX	4051147	4051181	seqA,rs55993373,13,100786440,T,C:16-50	32	97.1	16	50	34	rs55993373
chrX	8888824	8888858	seqA,rs55993373,13,100786440,T,C:16-50	32	97.1	16	50	34	rs55993373
chrX	33373689	33373723	seqA,rs55993373,13,100786440,T,C:16-50	32	97.1	16	50	34	rs55993373
chrX	45956839	45956873	seqA,rs55993373,13,100786440,T,C:16-50	32	97.1	16	50	34	rs55993373
chrX	49914912	49914946	seqA,rs55993373,13,100786440,T,C:16-50	32	97.1	16	50	34	rs55993373
chrX	78994556	78994590	seqA,rs55993373,13,100786440,T,C:16-50	32	97.1	16	50	34	rs55993373
chrX	91178720	91178754	seqA,rs55993373,13,100786440,T,C:16-50	32	97.1	16	50	34	rs55993373
chrX	102554899	102554933	seqA,rs55993373,13,100786440,T,C:16-50	32	97.1	16	50	34	rs55993373
chrX	104110651	104110685	seqA,rs55993373,13,100786440,T,C:16-50	32	97.1	16	50	34	rs55993373
chrX	110012130	110012164	seqA,rs55993373,13,100786440,T,C:16-50	32	97.1	16	50	34	rs55993373
chrY	5207988	5208028	seqA,rs55993373,13,100786440,T,C:10-50	34	92.5	10	50	40	rs55993373
chrY	2255350	2255387	seqA,rs55993373,13,100786440,T,C:13-50	33	94.6	13	50	37	rs55993373
chrY	16710720	16710754	seqA,rs55993373,13,100786440,T,C:16-50	30	94.2	16	50	34	rs55993373
chrY	4149472	4149503	seqA,rs55993373,13,100786440,T,C:19-50	29	96.8	19	50	31	rs55993373
chrY	689708	689740	seqA,rs55993373,13,100786440,T,C:18-50	28	93.8	18	50	32	rs55993373
chrY	13623865	13623895	seqA,rs55993373,13,100786440,T,C:20-50	26	93.4	20	50	30	rs55993373
chrY	4150473	4150507	seqA,rs55993373,13,100786440,T,C:16-50	26	88.3	16	50	34	rs55993373
chrY	16132215	16132245	seqA,rs55993373,13,100786440,T,C:11-50	26	69.0	11	50	39	rs55993373
chrX	56707185	56707234	seqA,rs55993373,13,100786440,T,C:0-50	40	85.8	0	50	50	rs55993373
chrX	125103128	125103177	seqA,rs55993373,13,100786440,T,C:1-50	37	87.8	1	50	49	rs55993373
chrX	104560223	104560268	seqA,rs55993373,13,100786440,T,C:0-50	38	80.0	0	50	50	rs55993373
chrX	2305350	2305387	seqA,rs55993373,13,100786440,T,C:13-50	33	94.6	13	50	37	rs55993373
chrX	154545927	154545964	seqA,rs55993373,13,100786440,T,C:13-50	33	94.6	13	50	37	rs55993373
chrX	24282079	24282113	seqA,rs55993373,13,100786440,T,C:16-50	32	97.1	16	50	34	rs55993373
chrX	25091350	25091384	seqA,rs55993373,13,100786440,T,C:16-50	32	97.1	16	50	34	rs55993373
chrX	42186440	42186474	seqA,rs55993373,13,100786440,T,C:16-50	32	97.1	16	50	34	rs55993373
chrX	55061127	55061161	seqA,rs55993373,13,100786440,T,C:16-50	32	97.1	16	50	34	rs55993373
chrX	55636957	55636991	seqA,rs55993373,13,100786440,T,C:16-50	32	97.1	16	50	34	rs55993373
chrX	62536389	62536423	seqA,rs55993373,13,100786440,T,C:16-50	32	97.1	16	50	34	rs55993373
chrX	82433280	82433314	seqA,rs55993373,13,100786440,T,C:16-50	32	97.1	16	50	34	rs55993373
chrX	83953197	83953231	seqA,rs55993373,13,100786440,T,C:16-50	32	97.1	16	50	34	rs55993373
chrX	85665983	85666017	seqA,rs55993373,13,100786440,T,C:16-50	32	97.1	16	50	34	rs55993373
chrX	98565430	98565464	seqA,rs55993373,13,100786440,T,C:16-50	32	97.1	16	50	34	rs55993373
chrX	101774734	101774768	seqA,rs55993373,13,100786440,T,C:16-50	32	97.1	16	50	34	rs55993373
chrX	109430054	109430081	seqA,rs55993418,5,56855779,A,T:18-45	25	96.3	18	45	27	rs55993418
chrX	95734309	95734331	seqA,rs55993418,5,56855779,A,T:16-38	22	100.0	16	38	22	rs55993418
chrX	109430049	109430081	seqB,rs55993418,5,56855779,A,T:18-50	28	93.8	18	50	32	rs55993418
chrX	95734309	95734331	seqB,rs55993418,5,56855779,A,T:16-38	22	100.0	16	38	22	rs55993418
chrX	97997992	97998101	seqA,rs55993909,21,23509019,A,C:26-50	23	100.0	26	50	24	rs55993909
chrX	139723776	139723926	seqA,rs55994144,3,106012948,A,G:0-50	31	94.2	0	50	50	rs55994144
chrX	153520009	153520031	seqA,rs55994935,12,114636946,A,T:0-22	20	95.5	0	22	22	rs55994935
chrX	153482204	153482226	seqA,rs55994935,12,114636946,A,T:0-22	20	95.5	0	22	22	rs55994935
chrX	153445085	153445107	seqA,rs55994935,12,114636946,A,T:0-22	20	95.5	0	22	22	rs55994935
chrX	153520009	153520031	seqB,rs55994935,12,114636946,A,T:0-22	20	95.5	0	22	22	rs55994935
chrX	153482204	153482226	seqB,rs55994935,12,114636946,A,T:0-22	20	95.5	0	22	22	rs55994935
chrX	153445085	153445107	seqB,rs55994935,12,114636946,A,T:0-22	20	95.5	0	22	22	rs55994935
chrY	1864904	1864927	seqA,rs559972,17,27814496,T,C:8-30	21	100.0	8	30	22	rs559972
chrX	1914904	1914927	seqA,rs559972,17,27814496,T,C:8-30	21	100.0	8	30	22	rs559972
chrX	44326080	44326111	seqA,rs559972,17,27814496,T,C:0-30	25	93.4	0	30	30	rs559972
chrY	4777945	4777965	seqA,rs55998142,1,18886074,A,G:30-50	20	100.0	30	50	20	rs55998142
chrX	141083458	141083481	seqA,rs55998142,1,18886074,A,G:27-50	21	95.7	27	50	23	rs55998142
chrX	87732365	87732385	seqA,rs55998142,1,18886074,A,G:30-50	20	100.0	30	50	20	rs55998142
chrX	77282430	77282450	seqA,rs55998142,1,18886074,A,G:30-50	20	100.0	30	50	20	rs55998142
chrX	71095565	71095585	seqA,rs55998142,1,18886074,A,G:30-50	20	100.0	30	50	20	rs55998142
chrX	44747335	44747355	seqA,rs55998142,1,18886074,A,G:30-50	20	100.0	30	50	20	rs55998142
chrX	23809385	23809405	seqA,rs55998142,1,18886074,A,G:30-50	20	100.0	30	50	20	rs55998142
chrX	3027145	3027165	seqA,rs55998142,1,18886074,A,G:30-50	20	100.0	30	50	20	rs55998142
chrX	154027221	154027241	seqA,rs55998142,1,18886074,A,G:30-50	20	100.0	30	50	20	rs55998142
chrX	153266126	153266146	seqA,rs55998142,1,18886074,A,G:30-50	20	100.0	30	50	20	rs55998142
chrX	150140511	150140531	seqA,rs55998142,1,18886074,A,G:30-50	20	100.0	30	50	20	rs55998142
chrX	44632756	44632776	seqA,rs55998142,1,18886074,A,G:30-50	20	100.0	30	50	20	rs55998142
chrX	40443946	40443966	seqA,rs55998142,1,18886074,A,G:30-50	20	100.0	30	50	20	rs55998142
chrX	30667011	30667031	seqA,rs55998142,1,18886074,A,G:30-50	20	100.0	30	50	20	rs55998142
chrX	130666949	130666992	seqA,rs55998628,18,49076087,T,C:7-50	23	76.8	7	50	43	rs55998628
chrX	17579662	17579690	seqA,rs56000068,7,17844889,D,I:22-50	20	85.8	22	50	28	rs56000068
chrX	43597915	43597954	seqA,rs56001614,5,159383146,A,C:4-40	28	93.8	4	40	36	rs56001614
chrX	135867707	135867756	seqA,rs56001614,5,159383146,A,C:4-50	30	91.7	4	50	46	rs56001614
chrX	98888561	98888615	seqA,rs56002,5,140298815,T,C:13-47	31	97.1	13	47	34	rs56002
chrX	95373500	95373750	seqA,rs56002,5,140298815,T,C:21-50	28	100.0	21	50	29	rs56002
chrX	74716044	74716094	seqA,rs56002,5,140298815,T,C:21-50	26	96.6	21	50	29	rs56002
chrX	108155128	108155178	seqA,rs56002,5,140298815,T,C:21-50	26	96.6	21	50	29	rs56002
chrX	94589944	94589995	seqA,rs56002,5,140298815,T,C:21-50	26	96.6	21	50	29	rs56002
chrX	91859772	91859798	seqA,rs56002,5,140298815,T,C:0-26	22	92.4	0	26	26	rs56002
chrX	77498925	77498946	seqA,rs56002,5,140298815,T,C:18-39	21	100.0	18	39	21	rs56002
chrX	94551150	94551170	seqA,rs56002,5,140298815,T,C:18-38	20	100.0	18	38	20	rs56002
chrX	86840979	86841014	seqA,rs56002,5,140298815,T,C:17-49	25	96.3	17	49	32	rs56002
chrY	4495651	4495682	seqA,rs56002,5,140298815,T,C:21-49	27	100.0	21	49	28	rs56002
chrY	14997616	14997637	seqA,rs56002,5,140298815,T,C:17-38	21	100.0	17	38	21	rs56002
chrX	111576239	111576272	seqA,rs56002,5,140298815,T,C:19-49	29	100.0	19	49	30	rs56002
chrX	80473505	80473556	seqA,rs56002,5,140298815,T,C:21-50	26	96.6	21	50	29	rs56002
chrX	120500543	120500591	seqA,rs56002,5,140298815,T,C:21-47	25	100.0	21	47	26	rs56002
chrX	101877600	101877637	seqA,rs56002,5,140298815,T,C:18-49	25	93.2	18	49	31	rs56002
chrX	80442993	80443014	seqA,rs56002,5,140298815,T,C:13-34	21	100.0	13	34	21	rs56002
chrX	111941305	111941327	seqA,rs56002,5,140298815,T,C:17-39	20	95.5	17	39	22	rs56002
chrY	4782974	4783020	seqA,rs56002237,18,24740015,A,G:0-46	44	97.9	0	46	46	rs56002237
chrY	4911042	4911088	seqA,rs56002237,18,24740015,A,G:0-46	44	97.9	0	46	46	rs56002237
chrY	7574972	7575018	seqA,rs56002237,18,24740015,A,G:0-46	44	97.9	0	46	46	rs56002237
chrY	8004249	8004295	seqA,rs56002237,18,24740015,A,G:0-46	44	97.9	0	46	46	rs56002237
chrY	8175624	8175670	seqA,rs56002237,18,24740015,A,G:0-46	44	97.9	0	46	46	rs56002237
chrY	9032517	9032563	seqA,rs56002237,18,24740015,A,G:0-46	44	97.9	0	46	46	rs56002237
chrY	9677223	9677269	seqA,rs56002237,18,24740015,A,G:0-46	44	97.9	0	46	46	rs56002237
chrY	13560265	13560311	seqA,rs56002237,18,24740015,A,G:0-46	44	97.9	0	46	46	rs56002237
chrY	15099705	15099751	seqA,rs56002237,18,24740015,A,G:0-46	44	97.9	0	46	46	rs56002237
chrY	15244302	15244348	seqA,rs56002237,18,24740015,A,G:0-46	44	97.9	0	46	46	rs56002237
chrY	15673042	15673116	seqA,rs56002237,18,24740015,A,G:0-50	47	98.0	0	50	50	rs56002237
chrY	15854487	15854533	seqA,rs56002237,18,24740015,A,G:0-46	44	97.9	0	46	46	rs56002237
chrY	15884479	15884553	seqA,rs56002237,18,24740015,A,G:0-50	47	98.0	0	50	50	rs56002237
chrY	15890624	15890698	seqA,rs56002237,18,24740015,A,G:0-50	47	98.0	0	50	50	rs56002237
chrY	15959692	15959738	seqA,rs56002237,18,24740015,A,G:0-46	44	97.9	0	46	46	rs56002237
chrY	16137947	16137993	seqA,rs56002237,18,24740015,A,G:0-46	44	97.9	0	46	46	rs56002237
chrX	80597268	80597314	seqA,rs56002237,18,24740015,A,G:0-46	46	100.0	0	46	46	rs56002237
chrX	82059690	82059736	seqA,rs56002237,18,24740015,A,G:0-46	46	100.0	0	46	46	rs56002237
chrX	136158773	136158819	seqA,rs56002237,18,24740015,A,G:0-46	46	100.0	0	46	46	rs56002237
chrX	65451510	65451559	seqA,rs56002237,18,24740015,A,G:0-49	45	96.0	0	49	49	rs56002237
chrX	75800113	75800162	seqA,rs56002237,18,24740015,A,G:0-49	45	96.0	0	49	49	rs56002237
chrX	5683939	5683985	seqA,rs56002237,18,24740015,A,G:0-46	44	97.9	0	46	46	rs56002237
chrX	7507526	7507572	seqA,rs56002237,18,24740015,A,G:0-46	44	97.9	0	46	46	rs56002237
chrX	12184060	12184134	seqA,rs56002237,18,24740015,A,G:0-50	47	98.0	0	50	50	rs56002237
chrX	17801382	17801428	seqA,rs56002237,18,24740015,A,G:0-46	44	97.9	0	46	46	rs56002237
chrX	19293370	19293416	seqA,rs56002237,18,24740015,A,G:0-46	44	97.9	0	46	46	rs56002237
chrX	19960281	19960327	seqA,rs56002237,18,24740015,A,G:0-46	44	97.9	0	46	46	rs56002237
chrX	21116636	21116682	seqA,rs56002237,18,24740015,A,G:0-46	44	97.9	0	46	46	rs56002237
chrX	24928244	24928290	seqA,rs56002237,18,24740015,A,G:0-46	44	97.9	0	46	46	rs56002237
chrX	25331857	25331903	seqA,rs56002237,18,24740015,A,G:0-46	44	97.9	0	46	46	rs56002237
chrX	28745542	28745588	seqA,rs56002237,18,24740015,A,G:0-46	44	97.9	0	46	46	rs56002237
chrX	30342203	30342249	seqA,rs56002237,18,24740015,A,G:0-46	44	97.9	0	46	46	rs56002237
chrY	6498905	6498951	seqA,rs56002237,18,24740015,A,G:0-46	46	100.0	0	46	46	rs56002237
chrY	4681863	4681909	seqA,rs56002237,18,24740015,A,G:0-46	44	97.9	0	46	46	rs56002237
chrY	4845499	4845545	seqA,rs56002237,18,24740015,A,G:0-46	44	97.9	0	46	46	rs56002237
chrY	6203127	6203173	seqA,rs56002237,18,24740015,A,G:0-46	44	97.9	0	46	46	rs56002237
chrY	8825127	8825173	seqA,rs56002237,18,24740015,A,G:0-46	44	97.9	0	46	46	rs56002237
chrY	9432617	9432663	seqA,rs56002237,18,24740015,A,G:0-46	44	97.9	0	46	46	rs56002237
chrY	15213690	15213736	seqA,rs56002237,18,24740015,A,G:0-46	44	97.9	0	46	46	rs56002237
chrY	16067914	16067960	seqA,rs56002237,18,24740015,A,G:0-46	44	97.9	0	46	46	rs56002237
chrY	16128495	16128541	seqA,rs56002237,18,24740015,A,G:0-46	44	97.9	0	46	46	rs56002237
chrY	18543037	18543083	seqA,rs56002237,18,24740015,A,G:0-46	44	97.9	0	46	46	rs56002237
chrY	20478059	20478105	seqA,rs56002237,18,24740015,A,G:0-46	44	97.9	0	46	46	rs56002237
chrY	23229711	23229757	seqA,rs56002237,18,24740015,A,G:0-46	44	97.9	0	46	46	rs56002237
chrY	27906469	27906515	seqA,rs56002237,18,24740015,A,G:0-46	44	97.9	0	46	46	rs56002237
chrY	28373726	28373772	seqA,rs56002237,18,24740015,A,G:0-46	44	97.9	0	46	46	rs56002237
chrY	28489900	28489946	seqA,rs56002237,18,24740015,A,G:0-46	44	97.9	0	46	46	rs56002237
chrY	28752138	28752184	seqA,rs56002237,18,24740015,A,G:0-46	44	97.9	0	46	46	rs56002237
chrX	66490477	66490523	seqA,rs56002237,18,24740015,A,G:0-46	46	100.0	0	46	46	rs56002237
chrX	88551721	88551767	seqA,rs56002237,18,24740015,A,G:0-46	46	100.0	0	46	46	rs56002237
chrX	65713602	65713651	seqA,rs56002237,18,24740015,A,G:0-49	45	96.0	0	49	49	rs56002237
chrX	75896459	75896508	seqA,rs56002237,18,24740015,A,G:0-49	45	96.0	0	49	49	rs56002237
chrX	5402572	5402618	seqA,rs56002237,18,24740015,A,G:0-46	44	97.9	0	46	46	rs56002237
chrX	5733099	5733145	seqA,rs56002237,18,24740015,A,G:0-46	44	97.9	0	46	46	rs56002237
chrX	6854751	6854797	seqA,rs56002237,18,24740015,A,G:0-46	44	97.9	0	46	46	rs56002237
chrX	11018552	11018598	seqA,rs56002237,18,24740015,A,G:0-46	44	97.9	0	46	46	rs56002237
chrX	20740941	20740987	seqA,rs56002237,18,24740015,A,G:0-46	44	97.9	0	46	46	rs56002237
chrX	20776716	20776762	seqA,rs56002237,18,24740015,A,G:0-46	44	97.9	0	46	46	rs56002237
chrX	25350380	25350426	seqA,rs56002237,18,24740015,A,G:0-46	44	97.9	0	46	46	rs56002237
chrX	28418379	28418425	seqA,rs56002237,18,24740015,A,G:0-46	44	97.9	0	46	46	rs56002237
chrX	30031240	30031286	seqA,rs56002237,18,24740015,A,G:0-46	44	97.9	0	46	46	rs56002237
chrX	30564545	30564591	seqA,rs56002237,18,24740015,A,G:0-46	44	97.9	0	46	46	rs56002237
chrX	31768838	31768884	seqA,rs56002237,18,24740015,A,G:0-46	44	97.9	0	46	46	rs56002237
chrX	35218429	35218475	seqA,rs56002237,18,24740015,A,G:0-46	44	97.9	0	46	46	rs56002237
chrY	59209031	59209076	seqA,rs56002953,17,20890372,A,G:0-45	41	95.6	0	45	45	rs56002953
chrY	2175199	2175244	seqA,rs56002953,17,20890372,A,G:0-45	39	93.4	0	45	45	rs56002953
chrY	59082793	59082842	seqA,rs56002953,17,20890372,A,G:0-49	39	89.8	0	49	49	rs56002953
chrY	59095726	59095772	seqA,rs56002953,17,20890372,A,G:0-46	38	91.4	0	46	46	rs56002953
chrY	7012314	7012363	seqA,rs56002953,17,20890372,A,G:1-50	37	87.8	1	50	49	rs56002953
chrY	7433966	7434011	seqA,rs56002953,17,20890372,A,G:0-45	37	91.2	0	45	45	rs56002953
chrY	28517299	28517344	seqA,rs56002953,17,20890372,A,G:0-45	37	91.2	0	45	45	rs56002953
chrY	7366349	7366393	seqA,rs56002953,17,20890372,A,G:0-44	36	91.0	0	44	44	rs56002953
chrY	20529808	20529854	seqA,rs56002953,17,20890372,A,G:0-46	36	89.2	0	46	46	rs56002953
chrY	23579640	23579683	seqA,rs56002953,17,20890372,A,G:4-47	35	90.7	4	47	43	rs56002953
chrY	21087084	21087124	seqA,rs56002953,17,20890372,A,G:1-41	32	90.0	1	41	40	rs56002953
chrY	7102130	7102163	seqA,rs56002953,17,20890372,A,G:0-33	31	97.0	0	33	33	rs56002953
chrY	13904751	13904785	seqA,rs56002953,17,20890372,A,G:0-33	32	100.0	0	33	33	rs56002953
chrY	746374	746406	seqA,rs56002953,17,20890372,A,G:0-32	30	96.9	0	32	32	rs56002953
chrY	6100929	6100965	seqA,rs56002953,17,20890372,A,G:0-49	35	75.0	0	49	49	rs56002953
chrY	5868794	5868827	seqA,rs56002953,17,20890372,A,G:0-33	29	94.0	0	33	33	rs56002953
chrX	3944947	3944996	seqA,rs56002953,17,20890372,A,G:0-49	45	96.0	0	49	49	rs56002953
chrX	31761659	31761708	seqA,rs56002953,17,20890372,A,G:0-49	45	96.0	0	49	49	rs56002953
chrX	45499182	45499231	seqA,rs56002953,17,20890372,A,G:0-49	45	96.0	0	49	49	rs56002953
chrX	74510477	74510526	seqA,rs56002953,17,20890372,A,G:0-49	45	96.0	0	49	49	rs56002953
chrX	106938682	106938731	seqA,rs56002953,17,20890372,A,G:0-49	45	96.0	0	49	49	rs56002953
chrX	138297285	138297334	seqA,rs56002953,17,20890372,A,G:0-49	45	96.0	0	49	49	rs56002953
chrX	15134404	15134452	seqA,rs56002953,17,20890372,A,G:1-49	44	95.9	1	49	48	rs56002953
chrX	139307482	139307530	seqA,rs56002953,17,20890372,A,G:1-49	44	95.9	1	49	48	rs56002953
chrX	10915542	10915587	seqA,rs56002953,17,20890372,A,G:0-45	43	97.8	0	45	45	rs56002953
chrX	22432190	22432239	seqA,rs56002953,17,20890372,A,G:0-49	43	93.9	0	49	49	rs56002953
chrX	37927875	37927924	seqA,rs56002953,17,20890372,A,G:0-49	43	93.9	0	49	49	rs56002953
chrX	77857300	77857349	seqA,rs56002953,17,20890372,A,G:0-49	43	93.9	0	49	49	rs56002953
chrX	85144901	85144946	seqA,rs56002953,17,20890372,A,G:0-45	43	97.8	0	45	45	rs56002953
chrX	108224607	108224656	seqA,rs56002953,17,20890372,A,G:0-49	43	93.9	0	49	49	rs56002953
chrX	129888557	129888606	seqA,rs56002953,17,20890372,A,G:0-49	43	93.9	0	49	49	rs56002953
chrX	132114292	132114341	seqA,rs56002953,17,20890372,A,G:0-49	43	93.9	0	49	49	rs56002953
chrY	28606105	28606154	seqA,rs56002953,17,20890372,A,G:0-49	43	93.9	0	49	49	rs56002953
chrY	13914996	13915041	seqA,rs56002953,17,20890372,A,G:0-45	39	93.4	0	45	45	rs56002953
chrY	15131168	15131213	seqA,rs56002953,17,20890372,A,G:0-45	37	91.2	0	45	45	rs56002953
chrY	14513801	14513845	seqA,rs56002953,17,20890372,A,G:2-46	36	91.0	2	46	44	rs56002953
chrY	3527956	3528002	seqA,rs56002953,17,20890372,A,G:0-46	34	87.0	0	46	46	rs56002953
chrY	18047095	18047139	seqA,rs56002953,17,20890372,A,G:0-44	34	88.7	0	44	44	rs56002953
chrY	3343686	3351372	seqA,rs56002953,17,20890372,A,G:0-45	38	93.4	0	45	45	rs56002953
chrY	5596947	5596980	seqA,rs56002953,17,20890372,A,G:0-33	31	97.0	0	33	33	rs56002953
chrY	19318078	19318112	seqA,rs56002953,17,20890372,A,G:4-38	30	94.2	4	38	34	rs56002953
chrY	3564562	3564595	seqA,rs56002953,17,20890372,A,G:0-33	29	94.0	0	33	33	rs56002953
chrY	3814720	3814751	seqA,rs56002953,17,20890372,A,G:15-46	29	96.8	15	46	31	rs56002953
chrY	21918802	21918835	seqA,rs56002953,17,20890372,A,G:0-33	29	94.0	0	33	33	rs56002953
chrY	6448897	6449044	seqA,rs56002953,17,20890372,A,G:0-32	31	100.0	0	32	32	rs56002953
chrY	23648308	23648338	seqA,rs56002953,17,20890372,A,G:0-30	28	96.7	0	30	30	rs56002953
chrY	3807775	3807806	seqA,rs56002953,17,20890372,A,G:0-31	27	93.6	0	31	31	rs56002953
chrY	14211039	14211070	seqA,rs56002953,17,20890372,A,G:8-39	25	90.4	8	39	31	rs56002953
chrX	79617597	79617646	seqA,rs56002953,17,20890372,A,G:0-49	47	98.0	0	49	49	rs56002953
chrX	150643762	150643811	seqA,rs56002953,17,20890372,A,G:0-49	47	98.0	0	49	49	rs56002953
chrX	13469517	13469567	seqA,rs56002953,17,20890372,A,G:0-50	46	96.0	0	50	50	rs56002953
chrX	27606383	27606432	seqA,rs56002953,17,20890372,A,G:0-49	45	96.0	0	49	49	rs56002953
chrX	29475571	29475620	seqA,rs56002953,17,20890372,A,G:1-50	45	96.0	1	50	49	rs56002953
chrX	34011991	34012040	seqA,rs56002953,17,20890372,A,G:0-49	45	96.0	0	49	49	rs56002953
chrX	54922831	54922880	seqA,rs56002953,17,20890372,A,G:0-49	45	96.0	0	49	49	rs56002953
chrX	139090435	139090484	seqA,rs56002953,17,20890372,A,G:0-49	45	96.0	0	49	49	rs56002953
chrX	46800621	46800667	seqA,rs56002953,17,20890372,A,G:0-46	44	97.9	0	46	46	rs56002953
chrX	51675961	51676010	seqA,rs56002953,17,20890372,A,G:0-49	43	93.9	0	49	49	rs56002953
chrX	83736995	83737040	seqA,rs56002953,17,20890372,A,G:0-45	43	97.8	0	45	45	rs56002953
chrX	87436902	87436951	seqA,rs56002953,17,20890372,A,G:0-49	43	93.9	0	49	49	rs56002953
chrX	107713131	107713180	seqA,rs56002953,17,20890372,A,G:0-49	43	93.9	0	49	49	rs56002953
chrX	33982574	33982620	seqA,rs56002953,17,20890372,A,G:4-50	42	95.7	4	50	46	rs56002953
chrX	6436887	6436932	seqA,rs56002953,17,20890372,A,G:0-45	41	95.6	0	45	45	rs56002953
chrX	15714769	15714818	seqA,rs56002953,17,20890372,A,G:0-49	41	91.9	0	49	49	rs56002953
chrX	148375749	148375792	seqA,rs56003244,19,5409436,T,C:2-33	29	100.0	2	33	31	rs56003244
chrX	70660174	70660202	seqA,rs56003807,10,107998914,T,A:10-33	22	100.0	10	33	23	rs56003807
chrX	70660174	70660202	seqB,rs56003807,10,107998914,T,A:10-33	22	100.0	10	33	23	rs56003807
chrX	96584971	96585006	seqA,rs56003947,7,132032619,A,G:6-32	23	96.0	6	32	26	rs56003947
chrX	135735860	135735889	seqA,rs56006401,4,156987226,T,A:13-41	23	96.0	13	41	28	rs56006401
chrX	135735860	135735889	seqB,rs56006401,4,156987226,T,A:13-41	23	96.0	13	41	28	rs56006401
chrX	145988946	145988974	seqA,rs56006828,4,88667148,A,C:21-50	23	85.2	21	50	29	rs56006828
chrY	10058129	10058179	seqA,rs56006859,11,12392461,T,C:0-50	44	94.0	0	50	50	rs56006859
chrY	14686391	14686441	seqA,rs56006859,11,12392461,T,C:0-50	44	94.0	0	50	50	rs56006859
chrY	3316364	3316414	seqA,rs56006859,11,12392461,T,C:0-50	42	92.0	0	50	50	rs56006859
chrY	4682564	4682614	seqA,rs56006859,11,12392461,T,C:0-50	42	92.0	0	50	50	rs56006859
chrY	4739323	4739373	seqA,rs56006859,11,12392461,T,C:0-50	42	92.0	0	50	50	rs56006859
chrY	5009726	5009776	seqA,rs56006859,11,12392461,T,C:0-50	42	92.0	0	50	50	rs56006859
chrY	5106385	5106435	seqA,rs56006859,11,12392461,T,C:0-50	42	92.0	0	50	50	rs56006859
chrY	6203818	6203868	seqA,rs56006859,11,12392461,T,C:0-50	42	92.0	0	50	50	rs56006859
chrY	6725245	6725295	seqA,rs56006859,11,12392461,T,C:0-50	42	92.0	0	50	50	rs56006859
chrY	8044273	8044323	seqA,rs56006859,11,12392461,T,C:0-50	42	92.0	0	50	50	rs56006859
chrY	9433318	9433368	seqA,rs56006859,11,12392461,T,C:0-50	42	92.0	0	50	50	rs56006859
chrY	9783519	9783569	seqA,rs56006859,11,12392461,T,C:0-50	42	92.0	0	50	50	rs56006859
chrY	14133073	14133123	seqA,rs56006859,11,12392461,T,C:0-50	42	92.0	0	50	50	rs56006859
chrY	14156342	14156392	seqA,rs56006859,11,12392461,T,C:0-50	42	92.0	0	50	50	rs56006859
chrY	14164988	14165038	seqA,rs56006859,11,12392461,T,C:0-50	42	92.0	0	50	50	rs56006859
chrY	14260472	14260522	seqA,rs56006859,11,12392461,T,C:0-50	42	92.0	0	50	50	rs56006859
chrX	20434558	20434608	seqA,rs56006859,11,12392461,T,C:0-50	44	94.0	0	50	50	rs56006859
chrX	48731295	48731345	seqA,rs56006859,11,12392461,T,C:0-50	44	94.0	0	50	50	rs56006859
chrX	75589859	75589909	seqA,rs56006859,11,12392461,T,C:0-50	44	94.0	0	50	50	rs56006859
chrX	79000166	79000216	seqA,rs56006859,11,12392461,T,C:0-50	44	94.0	0	50	50	rs56006859
chrX	88552414	88552464	seqA,rs56006859,11,12392461,T,C:0-50	44	94.0	0	50	50	rs56006859
chrX	101834139	101834189	seqA,rs56006859,11,12392461,T,C:0-50	44	94.0	0	50	50	rs56006859
chrX	108789159	108789209	seqA,rs56006859,11,12392461,T,C:0-50	44	94.0	0	50	50	rs56006859
chrX	128426833	128426883	seqA,rs56006859,11,12392461,T,C:0-50	44	94.0	0	50	50	rs56006859
chrX	138571746	138571796	seqA,rs56006859,11,12392461,T,C:0-50	44	94.0	0	50	50	rs56006859
chrX	5025990	5026040	seqA,rs56006859,11,12392461,T,C:0-50	42	92.0	0	50	50	rs56006859
chrX	5733796	5733846	seqA,rs56006859,11,12392461,T,C:0-50	42	92.0	0	50	50	rs56006859
chrX	6855444	6855494	seqA,rs56006859,11,12392461,T,C:0-50	42	92.0	0	50	50	rs56006859
chrX	10803857	10803907	seqA,rs56006859,11,12392461,T,C:0-50	42	92.0	0	50	50	rs56006859
chrX	10826817	10826867	seqA,rs56006859,11,12392461,T,C:0-50	42	92.0	0	50	50	rs56006859
chrX	11730156	11730206	seqA,rs56006859,11,12392461,T,C:0-50	42	92.0	0	50	50	rs56006859
chrX	12945789	12945839	seqA,rs56006859,11,12392461,T,C:0-50	42	92.0	0	50	50	rs56006859
chrY	2896076	2896126	seqA,rs56006859,11,12392461,T,C:0-50	44	94.0	0	50	50	rs56006859
chrY	21787221	21787271	seqA,rs56006859,11,12392461,T,C:0-50	44	94.0	0	50	50	rs56006859
chrY	1551559	1551609	seqA,rs56006859,11,12392461,T,C:0-50	42	92.0	0	50	50	rs56006859
chrY	4726699	4726749	seqA,rs56006859,11,12392461,T,C:0-50	42	92.0	0	50	50	rs56006859
chrY	4818147	4818197	seqA,rs56006859,11,12392461,T,C:0-50	42	92.0	0	50	50	rs56006859
chrY	4910341	4910391	seqA,rs56006859,11,12392461,T,C:0-50	42	92.0	0	50	50	rs56006859
chrY	5065210	5065260	seqA,rs56006859,11,12392461,T,C:0-50	42	92.0	0	50	50	rs56006859
chrY	6638217	6638267	seqA,rs56006859,11,12392461,T,C:0-50	42	92.0	0	50	50	rs56006859
chrY	7895799	7895849	seqA,rs56006859,11,12392461,T,C:0-50	42	92.0	0	50	50	rs56006859
chrY	7965694	7965744	seqA,rs56006859,11,12392461,T,C:0-50	42	92.0	0	50	50	rs56006859
chrY	8293192	8293242	seqA,rs56006859,11,12392461,T,C:0-50	42	92.0	0	50	50	rs56006859
chrY	8322669	8322719	seqA,rs56006859,11,12392461,T,C:0-50	42	92.0	0	50	50	rs56006859
chrY	9428528	9428578	seqA,rs56006859,11,12392461,T,C:0-50	42	92.0	0	50	50	rs56006859
chrY	9676528	9676578	seqA,rs56006859,11,12392461,T,C:0-50	42	92.0	0	50	50	rs56006859
chrY	9970852	9970902	seqA,rs56006859,11,12392461,T,C:0-50	42	92.0	0	50	50	rs56006859
chrY	9998871	9998921	seqA,rs56006859,11,12392461,T,C:0-50	42	92.0	0	50	50	rs56006859
chrX	54692458	54692508	seqA,rs56006859,11,12392461,T,C:0-50	44	94.0	0	50	50	rs56006859
chrX	56103765	56103815	seqA,rs56006859,11,12392461,T,C:0-50	44	94.0	0	50	50	rs56006859
chrX	72442237	72442287	seqA,rs56006859,11,12392461,T,C:0-50	44	94.0	0	50	50	rs56006859
chrX	74010001	74010051	seqA,rs56006859,11,12392461,T,C:0-50	44	94.0	0	50	50	rs56006859
chrX	75996385	75996435	seqA,rs56006859,11,12392461,T,C:0-50	44	94.0	0	50	50	rs56006859
chrX	79407990	79408040	seqA,rs56006859,11,12392461,T,C:0-50	44	94.0	0	50	50	rs56006859
chrX	111237321	111237371	seqA,rs56006859,11,12392461,T,C:0-50	44	94.0	0	50	50	rs56006859
chrX	115196335	115196385	seqA,rs56006859,11,12392461,T,C:0-50	44	94.0	0	50	50	rs56006859
chrX	129702834	129702884	seqA,rs56006859,11,12392461,T,C:0-50	44	94.0	0	50	50	rs56006859
chrX	149300831	149300881	seqA,rs56006859,11,12392461,T,C:0-50	44	94.0	0	50	50	rs56006859
chrX	149338322	149338372	seqA,rs56006859,11,12392461,T,C:0-50	44	94.0	0	50	50	rs56006859
chrX	1601559	1601609	seqA,rs56006859,11,12392461,T,C:0-50	42	92.0	0	50	50	rs56006859
chrX	3041124	3041174	seqA,rs56006859,11,12392461,T,C:0-50	42	92.0	0	50	50	rs56006859
chrX	3885906	3885956	seqA,rs56006859,11,12392461,T,C:0-50	42	92.0	0	50	50	rs56006859
chrX	5683238	5683288	seqA,rs56006859,11,12392461,T,C:0-50	42	92.0	0	50	50	rs56006859
chrX	6503248	6503298	seqA,rs56006859,11,12392461,T,C:0-50	42	92.0	0	50	50	rs56006859
chrY	16583519	16583541	seqA,rs56007109,4,27510620,T,C:28-50	20	95.5	28	50	22	rs56007109
chrX	55940034	55940084	seqA,rs56007109,4,27510620,T,C:0-50	38	88.0	0	50	50	rs56007109
chrX	15677930	15677962	seqA,rs56007109,4,27510620,T,C:0-33	28	90.0	0	33	33	rs56007109
chrX	128736153	128736179	seqA,rs56007109,4,27510620,T,C:0-26	24	96.2	0	26	26	rs56007109
chrX	103262164	103262187	seqA,rs56007109,4,27510620,T,C:1-24	23	100.0	1	24	23	rs56007109
chrX	39823588	39823636	seqA,rs56007109,4,27510620,T,C:0-48	40	91.7	0	48	48	rs56007109
chrX	7067729	7067779	seqA,rs56007109,4,27510620,T,C:0-50	38	88.0	0	50	50	rs56007109
chrX	97028326	97028356	seqA,rs56007109,4,27510620,T,C:20-50	28	96.7	20	50	30	rs56007109
chrX	103256741	103256767	seqA,rs56007109,4,27510620,T,C:1-27	24	96.2	1	27	26	rs56007109
chrX	95131985	95132012	seqA,rs56007109,4,27510620,T,C:23-50	23	92.6	23	50	27	rs56007109
chrX	40165215	40165263	seqA,rs56008707,16,55884738,T,C:1-50	38	88.7	1	50	49	rs56008707
chrX	131497843	131497886	seqA,rs56008707,16,55884738,T,C:1-45	32	86.9	1	45	44	rs56008707
chrX	40964950	40964997	seqA,rs56008707,16,55884738,T,C:1-50	33	86.5	1	50	49	rs56008707
chrX	100716605	100716645	seqA,rs56008707,16,55884738,T,C:9-50	31	88.6	9	50	41	rs56008707
chrX	129497571	129497619	seqA,rs56008707,16,55884738,T,C:1-50	31	86.5	1	50	49	rs56008707
chrX	95363426	95363468	seqA,rs56008707,16,55884738,T,C:7-50	29	90.4	7	50	43	rs56008707
chrX	153407945	153407973	seqA,rs56008707,16,55884738,T,C:21-50	23	82.2	21	50	29	rs56008707
chrX	109808224	109808265	seqA,rs56008707,16,55884738,T,C:8-50	27	87.1	8	50	42	rs56008707
chrX	112533965	112534004	seqA,rs56008707,16,55884738,T,C:7-47	26	89.3	7	47	40	rs56008707
chrX	13490883	13490931	seqA,rs56008707,16,55884738,T,C:1-50	37	88.4	1	50	49	rs56008707
chrX	149649709	149649750	seqA,rs56008707,16,55884738,T,C:8-50	33	91.5	8	50	42	rs56008707
chrX	11891065	11891107	seqA,rs56008707,16,55884738,T,C:7-50	31	86.5	7	50	43	rs56008707
chrX	87800840	87800881	seqA,rs56008707,16,55884738,T,C:8-50	26	86.7	8	50	42	rs56008707
chrX	110951175	110951198	seqA,rs56009338,3,5046726,T,C:0-22	21	100.0	0	22	22	rs56009338
chrY	460846	461338	seqA,rs56010727,10,97061959,T,C:0-38	30	96.9	0	38	38	rs56010727
chrX	510846	511338	seqA,rs56010727,10,97061959,T,C:0-38	30	96.9	0	38	38	rs56010727
chrX	95079284	95079305	seqA,rs56010727,10,97061959,T,C:29-50	21	100.0	29	50	21	rs56010727
chrX	105034893	105035047	seqA,rs56012235,4,80970614,T,C:0-26	25	100.0	0	26	26	rs56012235
chrX	19745049	19745069	seqA,rs56012424,3,33100124,A,G:30-50	20	100.0	30	50	20	rs56012424
chrY	2866581	2866631	seqA,rs56014834,3,35030035,A,C:0-50	44	94.0	0	50	50	rs56014834
chrY	3491303	3491352	seqA,rs56014834,3,35030035,A,C:0-49	41	91.9	0	49	49	rs56014834
chrY	3452304	3452353	seqA,rs56014834,3,35030035,A,C:1-50	36	87.5	1	50	49	rs56014834
chrY	15932255	15932300	seqA,rs56014834,3,35030035,A,C:5-50	33	86.7	5	50	45	rs56014834
chrY	7490422	7490451	seqA,rs56014834,3,35030035,A,C:0-29	27	96.6	0	29	29	rs56014834
chrY	25633609	25633637	seqA,rs56014834,3,35030035,A,C:0-28	26	96.5	0	28	28	rs56014834
chrY	23838739	23838764	seqA,rs56014834,3,35030035,A,C:25-50	23	96.0	25	50	25	rs56014834
chrX	118621991	118622041	seqA,rs56014834,3,35030035,A,C:0-50	44	94.0	0	50	50	rs56014834
chrX	138086352	138086402	seqA,rs56014834,3,35030035,A,C:0-50	44	94.0	0	50	50	rs56014834
chrX	141386196	141386246	seqA,rs56014834,3,35030035,A,C:0-50	44	94.0	0	50	50	rs56014834
chrX	141833674	141833724	seqA,rs56014834,3,35030035,A,C:0-50	44	94.0	0	50	50	rs56014834
chrX	113513950	113514000	seqA,rs56014834,3,35030035,A,C:0-50	42	92.0	0	50	50	rs56014834
chrX	118345007	118345057	seqA,rs56014834,3,35030035,A,C:0-50	42	92.0	0	50	50	rs56014834
chrX	118521712	118521762	seqA,rs56014834,3,35030035,A,C:0-50	42	92.0	0	50	50	rs56014834
chrX	142060087	142060137	seqA,rs56014834,3,35030035,A,C:0-50	42	92.0	0	50	50	rs56014834
chrX	8420696	8420746	seqA,rs56014834,3,35030035,A,C:0-50	40	90.0	0	50	50	rs56014834
chrX	74399517	74399567	seqA,rs56014834,3,35030035,A,C:0-50	40	90.0	0	50	50	rs56014834
chrX	81993817	81993867	seqA,rs56014834,3,35030035,A,C:0-50	40	90.0	0	50	50	rs56014834
chrX	117416869	117416919	seqA,rs56014834,3,35030035,A,C:0-50	40	90.0	0	50	50	rs56014834
chrX	120565547	120565597	seqA,rs56014834,3,35030035,A,C:0-50	40	90.0	0	50	50	rs56014834
chrX	124453076	124453126	seqA,rs56014834,3,35030035,A,C:0-50	40	90.0	0	50	50	rs56014834
chrX	6608712	6608762	seqA,rs56014834,3,35030035,A,C:0-50	38	88.0	0	50	50	rs56014834
chrX	85227526	85227576	seqA,rs56014834,3,35030035,A,C:0-50	38	88.0	0	50	50	rs56014834
chrY	3967324	3967374	seqA,rs56014834,3,35030035,A,C:0-50	44	94.0	0	50	50	rs56014834
chrY	8166825	8166875	seqA,rs56014834,3,35030035,A,C:0-50	40	90.0	0	50	50	rs56014834
chrY	16624861	16624910	seqA,rs56014834,3,35030035,A,C:1-50	39	89.8	1	50	49	rs56014834
chrY	27103955	27104004	seqA,rs56014834,3,35030035,A,C:1-50	33	83.7	1	50	49	rs56014834
chrY	28329264	28329292	seqA,rs56014834,3,35030035,A,C:0-28	26	96.5	0	28	28	rs56014834
chrY	24854846	24854874	seqA,rs56014834,3,35030035,A,C:0-28	26	96.5	0	28	28	rs56014834
chrY	17545891	17545916	seqA,rs56014834,3,35030035,A,C:25-50	23	96.0	25	50	25	rs56014834
chrX	116528811	116528861	seqA,rs56014834,3,35030035,A,C:0-50	44	94.0	0	50	50	rs56014834
chrX	143865306	143865356	seqA,rs56014834,3,35030035,A,C:0-50	42	92.0	0	50	50	rs56014834
chrX	124389663	124389713	seqA,rs56014834,3,35030035,A,C:0-50	42	92.0	0	50	50	rs56014834
chrX	118163645	118163693	seqA,rs56014834,3,35030035,A,C:1-49	40	91.7	1	49	48	rs56014834
chrX	27175288	27175334	seqA,rs56014834,3,35030035,A,C:4-50	40	93.5	4	50	46	rs56014834
chrX	134459547	134459596	seqA,rs56014834,3,35030035,A,C:1-50	37	87.8	1	50	49	rs56014834
chrX	62405630	62405676	seqA,rs56014834,3,35030035,A,C:4-50	31	94.2	4	50	46	rs56014834
chrX	24067976	24067996	seqA,rs56014834,3,35030035,A,C:30-50	20	100.0	30	50	20	rs56014834
chrY	17346212	17346245	seqA,rs56015622,15,78794054,T,C:10-43	29	94.0	10	43	33	rs56015622
chrY	14808819	14808847	seqA,rs56015622,15,78794054,T,C:10-38	28	100.0	10	38	28	rs56015622
chrY	15044606	15044634	seqA,rs56015622,15,78794054,T,C:6-34	28	100.0	6	34	28	rs56015622
chrY	703736	703764	seqA,rs56015622,15,78794054,T,C:10-38	26	96.5	10	38	28	rs56015622
chrY	1325070	1325098	seqA,rs56015622,15,78794054,T,C:10-38	26	96.5	10	38	28	rs56015622
chrY	5404035	5404063	seqA,rs56015622,15,78794054,T,C:10-38	26	96.5	10	38	28	rs56015622
chrY	13371083	13371111	seqA,rs56015622,15,78794054,T,C:10-38	26	96.5	10	38	28	rs56015622
chrY	19664777	19664805	seqA,rs56015622,15,78794054,T,C:10-38	26	96.5	10	38	28	rs56015622
chrY	59013703	59013731	seqA,rs56015622,15,78794054,T,C:10-38	26	96.5	10	38	28	rs56015622
chrY	5330747	5330769	seqA,rs56015622,15,78794054,T,C:10-32	22	100.0	10	32	22	rs56015622
chrY	9731685	9731707	seqA,rs56015622,15,78794054,T,C:10-32	22	100.0	10	32	22	rs56015622
chrY	25817124	25817146	seqA,rs56015622,15,78794054,T,C:15-37	22	100.0	15	37	22	rs56015622
chrY	24470713	24470735	seqA,rs56015622,15,78794054,T,C:10-32	22	100.0	10	32	22	rs56015622
chrY	24207430	24207452	seqA,rs56015622,15,78794054,T,C:15-37	22	100.0	15	37	22	rs56015622
chrY	14842478	14842501	seqA,rs56015622,15,78794054,T,C:10-33	21	95.7	10	33	23	rs56015622
chrY	384032	384053	seqA,rs56015622,15,78794054,T,C:10-31	21	100.0	10	31	21	rs56015622
chrX	25128150	25128182	seqA,rs56015622,15,78794054,T,C:6-38	30	96.9	6	38	32	rs56015622
chrX	70127322	70127354	seqA,rs56015622,15,78794054,T,C:6-38	30	96.9	6	38	32	rs56015622
chrX	77159495	77159527	seqA,rs56015622,15,78794054,T,C:6-38	30	96.9	6	38	32	rs56015622
chrX	3584265	3584298	seqA,rs56015622,15,78794054,T,C:10-43	29	94.0	10	43	33	rs56015622
chrX	54533311	54533344	seqA,rs56015622,15,78794054,T,C:10-43	29	94.0	10	43	33	rs56015622
chrX	20192536	20192564	seqA,rs56015622,15,78794054,T,C:10-38	28	100.0	10	38	28	rs56015622
chrX	36377935	36377963	seqA,rs56015622,15,78794054,T,C:10-38	28	100.0	10	38	28	rs56015622
chrX	47414656	47414684	seqA,rs56015622,15,78794054,T,C:10-38	28	100.0	10	38	28	rs56015622
chrX	48277015	48277043	seqA,rs56015622,15,78794054,T,C:10-38	28	100.0	10	38	28	rs56015622
chrX	68404405	68404433	seqA,rs56015622,15,78794054,T,C:10-38	28	100.0	10	38	28	rs56015622
chrX	77463607	77463635	seqA,rs56015622,15,78794054,T,C:10-38	28	100.0	10	38	28	rs56015622
chrX	101475759	101475789	seqA,rs56015622,15,78794054,T,C:10-40	28	96.7	10	40	30	rs56015622
chrX	128559730	128559758	seqA,rs56015622,15,78794054,T,C:10-38	28	100.0	10	38	28	rs56015622
chrX	128741728	128741756	seqA,rs56015622,15,78794054,T,C:10-38	28	100.0	10	38	28	rs56015622
chrX	147192702	147192730	seqA,rs56015622,15,78794054,T,C:10-38	28	100.0	10	38	28	rs56015622
chrX	753736	753764	seqA,rs56015622,15,78794054,T,C:10-38	26	96.5	10	38	28	rs56015622
chrY	885601	885629	seqA,rs56015622,15,78794054,T,C:10-38	26	96.5	10	38	28	rs56015622
chrY	8766440	8766468	seqA,rs56015622,15,78794054,T,C:10-38	26	96.5	10	38	28	rs56015622
chrY	9040807	9040835	seqA,rs56015622,15,78794054,T,C:10-38	26	96.5	10	38	28	rs56015622
chrY	15176199	15176227	seqA,rs56015622,15,78794054,T,C:10-38	26	96.5	10	38	28	rs56015622
chrY	20514970	20514998	seqA,rs56015622,15,78794054,T,C:10-38	26	96.5	10	38	28	rs56015622
chrY	23262556	23262584	seqA,rs56015622,15,78794054,T,C:10-38	26	96.5	10	38	28	rs56015622
chrY	14274897	14274924	seqA,rs56015622,15,78794054,T,C:11-38	25	96.3	11	38	27	rs56015622
chrY	525990	526014	seqA,rs56015622,15,78794054,T,C:10-34	24	100.0	10	34	24	rs56015622
chrY	16431148	16431174	seqA,rs56015622,15,78794054,T,C:12-38	24	96.2	12	38	26	rs56015622
chrY	23625578	23625601	seqA,rs56015622,15,78794054,T,C:10-33	23	100.0	10	33	23	rs56015622
chrY	19324028	19324053	seqA,rs56015622,15,78794054,T,C:13-38	23	96.0	13	38	25	rs56015622
chrY	24671234	24671256	seqA,rs56015622,15,78794054,T,C:15-37	22	100.0	15	37	22	rs56015622
chrY	6148653	6148675	seqA,rs56015622,15,78794054,T,C:10-32	22	100.0	10	32	22	rs56015622
chrY	18572830	18572851	seqA,rs56015622,15,78794054,T,C:10-31	21	100.0	10	31	21	rs56015622
chrY	20766705	20766725	seqA,rs56015622,15,78794054,T,C:10-30	20	100.0	10	30	20	rs56015622
chrY	19751548	19751568	seqA,rs56015622,15,78794054,T,C:6-26	20	100.0	6	26	20	rs56015622
chrX	99990561	99990601	seqA,rs56015622,15,78794054,T,C:10-50	36	95.0	10	50	40	rs56015622
chrX	40092249	40092286	seqA,rs56015622,15,78794054,T,C:6-43	33	94.6	6	43	37	rs56015622
chrX	54027678	54027710	seqA,rs56015622,15,78794054,T,C:6-38	30	96.9	6	38	32	rs56015622
chrX	103686139	103686173	seqA,rs56015622,15,78794054,T,C:6-40	30	94.2	6	40	34	rs56015622
chrX	114213702	114213735	seqA,rs56015622,15,78794054,T,C:10-43	29	94.0	10	43	33	rs56015622
chrX	6034253	6034281	seqA,rs56015622,15,78794054,T,C:10-38	28	100.0	10	38	28	rs56015622
chrX	28233706	28233738	seqA,rs56015622,15,78794054,T,C:6-38	28	93.8	6	38	32	rs56015622
chrX	31269118	31269146	seqA,rs56015622,15,78794054,T,C:10-38	28	100.0	10	38	28	rs56015622
chrX	41144741	41144769	seqA,rs56015622,15,78794054,T,C:10-38	28	100.0	10	38	28	rs56015622
chrX	48236179	48236207	seqA,rs56015622,15,78794054,T,C:10-38	28	100.0	10	38	28	rs56015622
chrX	49462235	49462263	seqA,rs56015622,15,78794054,T,C:10-38	28	100.0	10	38	28	rs56015622
chrX	53072471	53072499	seqA,rs56015622,15,78794054,T,C:10-38	28	100.0	10	38	28	rs56015622
chrX	69240328	69240356	seqA,rs56015622,15,78794054,T,C:10-38	28	100.0	10	38	28	rs56015622
chrX	70744710	70744738	seqA,rs56015622,15,78794054,T,C:10-38	28	100.0	10	38	28	rs56015622
chrX	132775423	132775451	seqA,rs56015622,15,78794054,T,C:10-38	28	100.0	10	38	28	rs56015622
chrX	140553452	140553480	seqA,rs56015622,15,78794054,T,C:10-38	28	100.0	10	38	28	rs56015622
chrX	31091167	31091197	seqA,rs56016035,10,113604797,A,G:15-45	28	96.7	15	45	30	rs56016035
chrX	118997593	118997617	seqA,rs56016035,10,113604797,A,G:12-35	22	100.0	12	35	23	rs56016035
chrX	44215404	44215425	seqA,rs56016035,10,113604797,A,G:13-34	21	100.0	13	34	21	rs56016035
chrX	70563872	70563909	seqA,rs56016511,10,1627062,A,G:9-50	30	79.5	9	50	41	rs56016511
chrX	146722706	146722737	seqA,rs56016511,10,1627062,A,G:22-50	25	96.5	22	50	28	rs56016511
chrX	150670904	150670932	seqA,rs56016511,10,1627062,A,G:22-47	24	100.0	22	47	25	rs56016511
chrX	122792433	122792464	seqA,rs56016511,10,1627062,A,G:22-50	23	92.9	22	50	28	rs56016511
chrX	136346083	136346111	seqA,rs56016511,10,1627062,A,G:22-47	22	96.0	22	47	25	rs56016511
chrX	46645114	46645142	seqA,rs56016511,10,1627062,A,G:22-47	22	96.0	22	47	25	rs56016511
chrX	125760297	125760317	seqA,rs56016511,10,1627062,A,G:30-50	20	100.0	30	50	20	rs56016511
chrY	18080109	18080159	seqA,rs56019547,0,0,T,G:0-50	44	94.0	0	50	50	rs56019547
chrY	22756390	22756440	seqA,rs56019547,0,0,T,G:0-50	44	94.0	0	50	50	rs56019547
chrY	1773629	1773679	seqA,rs56019547,0,0,T,G:0-50	42	92.0	0	50	50	rs56019547
chrY	2674569	2674619	seqA,rs56019547,0,0,T,G:0-50	42	92.0	0	50	50	rs56019547
chrY	7118564	7118614	seqA,rs56019547,0,0,T,G:0-50	42	92.0	0	50	50	rs56019547
chrY	8003325	8003375	seqA,rs56019547,0,0,T,G:0-50	42	92.0	0	50	50	rs56019547
chrY	8174700	8174750	seqA,rs56019547,0,0,T,G:0-50	42	92.0	0	50	50	rs56019547
chrY	14391390	14391440	seqA,rs56019547,0,0,T,G:0-50	42	92.0	0	50	50	rs56019547
chrY	16137020	16137070	seqA,rs56019547,0,0,T,G:0-50	42	92.0	0	50	50	rs56019547
chrY	16207124	16207174	seqA,rs56019547,0,0,T,G:0-50	42	92.0	0	50	50	rs56019547
chrY	17954454	17954504	seqA,rs56019547,0,0,T,G:0-50	42	92.0	0	50	50	rs56019547
chrY	19917169	19917219	seqA,rs56019547,0,0,T,G:0-50	42	92.0	0	50	50	rs56019547
chrY	26127424	26127474	seqA,rs56019547,0,0,T,G:0-50	42	92.0	0	50	50	rs56019547
chrY	26441525	26441575	seqA,rs56019547,0,0,T,G:0-50	42	92.0	0	50	50	rs56019547
chrY	27023255	27023305	seqA,rs56019547,0,0,T,G:0-50	42	92.0	0	50	50	rs56019547
chrY	27599984	27600034	seqA,rs56019547,0,0,T,G:0-50	42	92.0	0	50	50	rs56019547
chrX	77332825	77332875	seqA,rs56019547,0,0,T,G:0-50	46	96.0	0	50	50	rs56019547
chrX	91209918	91209968	seqA,rs56019547,0,0,T,G:0-50	44	94.0	0	50	50	rs56019547
chrX	108574010	108574060	seqA,rs56019547,0,0,T,G:0-50	44	94.0	0	50	50	rs56019547
chrX	1823629	1823679	seqA,rs56019547,0,0,T,G:0-50	42	92.0	0	50	50	rs56019547
chrX	6399365	6399415	seqA,rs56019547,0,0,T,G:0-50	42	92.0	0	50	50	rs56019547
chrX	11237974	11238024	seqA,rs56019547,0,0,T,G:0-50	42	92.0	0	50	50	rs56019547
chrX	11954370	11954420	seqA,rs56019547,0,0,T,G:0-50	42	92.0	0	50	50	rs56019547
chrX	12183134	12183184	seqA,rs56019547,0,0,T,G:0-50	42	92.0	0	50	50	rs56019547
chrX	12877385	12877435	seqA,rs56019547,0,0,T,G:0-50	42	92.0	0	50	50	rs56019547
chrX	13151404	13151454	seqA,rs56019547,0,0,T,G:0-50	42	92.0	0	50	50	rs56019547
chrX	13991120	13991170	seqA,rs56019547,0,0,T,G:0-50	42	92.0	0	50	50	rs56019547
chrX	14640450	14640500	seqA,rs56019547,0,0,T,G:0-50	42	92.0	0	50	50	rs56019547
chrX	14701635	14701685	seqA,rs56019547,0,0,T,G:0-50	42	92.0	0	50	50	rs56019547
chrX	17073440	17073490	seqA,rs56019547,0,0,T,G:0-50	42	92.0	0	50	50	rs56019547
chrX	17361570	17361620	seqA,rs56019547,0,0,T,G:0-50	42	92.0	0	50	50	rs56019547
chrX	18086615	18086665	seqA,rs56019547,0,0,T,G:0-50	42	92.0	0	50	50	rs56019547
chrY	18159004	18159054	seqA,rs56019547,0,0,T,G:0-50	44	94.0	0	50	50	rs56019547
chrY	6499827	6499877	seqA,rs56019547,0,0,T,G:0-50	42	92.0	0	50	50	rs56019547
chrY	15121302	15121352	seqA,rs56019547,0,0,T,G:0-50	42	92.0	0	50	50	rs56019547
chrY	21449828	21449878	seqA,rs56019547,0,0,T,G:0-50	42	92.0	0	50	50	rs56019547
chrY	26927172	26927222	seqA,rs56019547,0,0,T,G:0-50	42	92.0	0	50	50	rs56019547
chrY	27834962	27835012	seqA,rs56019547,0,0,T,G:0-50	42	92.0	0	50	50	rs56019547
chrY	28490822	28490872	seqA,rs56019547,0,0,T,G:0-50	42	92.0	0	50	50	rs56019547
chrY	22016997	22017046	seqA,rs56019547,0,0,T,G:1-50	41	91.9	1	50	49	rs56019547
chrY	27334252	27334302	seqA,rs56019547,0,0,T,G:0-50	40	90.0	0	50	50	rs56019547
chrY	23563777	23563827	seqA,rs56019547,0,0,T,G:0-50	40	90.0	0	50	50	rs56019547
chrY	16068837	16068887	seqA,rs56019547,0,0,T,G:0-50	40	90.0	0	50	50	rs56019547
chrY	6164612	6164662	seqA,rs56019547,0,0,T,G:0-50	40	90.0	0	50	50	rs56019547
chrY	26111487	26111537	seqA,rs56019547,0,0,T,G:0-50	38	88.0	0	50	50	rs56019547
chrY	19862802	19862848	seqA,rs56019547,0,0,T,G:0-46	38	91.4	0	46	46	rs56019547
chrY	21680890	21680937	seqA,rs56019547,0,0,T,G:3-50	37	89.4	3	50	47	rs56019547
chrY	27285427	27285463	seqA,rs56019547,0,0,T,G:6-42	32	94.5	6	42	36	rs56019547
chrX	76204172	76204222	seqA,rs56019547,0,0,T,G:0-50	44	94.0	0	50	50	rs56019547
chrX	84124417	84124467	seqA,rs56019547,0,0,T,G:0-50	44	94.0	0	50	50	rs56019547
chrX	130621497	130621547	seqA,rs56019547,0,0,T,G:0-50	44	94.0	0	50	50	rs56019547
chrX	137475242	137475292	seqA,rs56019547,0,0,T,G:0-50	44	94.0	0	50	50	rs56019547
chrX	20355037	20355087	seqA,rs56019547,0,0,T,G:0-50	42	92.0	0	50	50	rs56019547
chrX	21362822	21362872	seqA,rs56019547,0,0,T,G:0-50	42	92.0	0	50	50	rs56019547
chrX	33461117	33461167	seqA,rs56019547,0,0,T,G:0-50	42	92.0	0	50	50	rs56019547
chrX	33701677	33701727	seqA,rs56019547,0,0,T,G:0-50	42	92.0	0	50	50	rs56019547
chrX	34438272	34438322	seqA,rs56019547,0,0,T,G:0-50	42	92.0	0	50	50	rs56019547
chrX	42307727	42307777	seqA,rs56019547,0,0,T,G:0-50	42	92.0	0	50	50	rs56019547
chrX	47769632	47769682	seqA,rs56019547,0,0,T,G:0-50	42	92.0	0	50	50	rs56019547
chrX	50065567	50065617	seqA,rs56019547,0,0,T,G:0-50	42	92.0	0	50	50	rs56019547
chrX	50482327	50482377	seqA,rs56019547,0,0,T,G:0-50	42	92.0	0	50	50	rs56019547
chrX	58542207	58542257	seqA,rs56019547,0,0,T,G:0-50	42	92.0	0	50	50	rs56019547
chrX	63191142	63191192	seqA,rs56019547,0,0,T,G:0-50	42	92.0	0	50	50	rs56019547
chrX	64324289	64324339	seqA,rs56019547,0,0,T,G:0-50	42	92.0	0	50	50	rs56019547
chrX	131844499	131844534	seqA,rs56021502,8,18988718,T,G:15-50	25	85.8	15	50	35	rs56021502
chrX	103637965	103637986	seqA,rs56021502,8,18988718,T,G:29-50	21	100.0	29	50	21	rs56021502
chrX	127222059	127222087	seqA,rs56021705,12,28038776,T,G:6-34	22	89.3	6	34	28	rs56021705
chrX	144737036	144737058	seqA,rs56021705,12,28038776,T,G:14-36	22	100.0	14	36	22	rs56021705
chrX	129667450	129667490	seqA,rs56023050,5,150540961,A,G:0-41	29	87.9	0	41	41	rs56023050
chrX	132990709	132990741	seqA,rs56023155,2,124284616,T,C:19-50	26	93.4	19	50	31	rs56023155
chrX	33363405	33363429	seqA,rs56023976,6,135761129,A,C:23-47	22	95.9	23	47	24	rs56023976
chrX	130107162	130107197	seqA,rs56023976,6,135761129,A,C:0-34	25	90.4	0	34	34	rs56023976
chrX	121836086	121836126	seqA,rs56023976,6,135761129,A,C:13-49	26	96.6	13	49	36	rs56023976
chrX	137167227	137167247	seqA,rs56023976,6,135761129,A,C:13-33	20	100.0	13	33	20	rs56023976
chrY	1307969	1308270	seqA,rs56024960,4,170976823,T,A:0-49	46	98.0	0	49	49	rs56024960
chrY	1757819	1757864	seqA,rs56024960,4,170976823,T,A:0-45	41	95.6	0	45	45	rs56024960
chrY	2195860	2195905	seqA,rs56024960,4,170976823,T,A:0-45	41	95.6	0	45	45	rs56024960
chrY	2236022	2236065	seqA,rs56024960,4,170976823,T,A:0-43	41	97.7	0	43	43	rs56024960
chrY	973843	973886	seqA,rs56024960,4,170976823,T,A:0-43	39	95.4	0	43	43	rs56024960
chrY	1820440	1820485	seqA,rs56024960,4,170976823,T,A:0-45	39	93.4	0	45	45	rs56024960
chrY	4976527	4976572	seqA,rs56024960,4,170976823,T,A:0-45	39	93.4	0	45	45	rs56024960
chrY	5200036	5200079	seqA,rs56024960,4,170976823,T,A:0-43	39	95.4	0	43	43	rs56024960
chrY	5776448	5776491	seqA,rs56024960,4,170976823,T,A:0-43	39	95.4	0	43	43	rs56024960
chrY	22028592	22028635	seqA,rs56024960,4,170976823,T,A:0-43	39	95.4	0	43	43	rs56024960
chrY	2551680	2551722	seqA,rs56024960,4,170976823,T,A:1-43	38	95.3	1	43	42	rs56024960
chrY	13579270	13579314	seqA,rs56024960,4,170976823,T,A:1-45	38	93.2	1	45	44	rs56024960
chrY	868238	868281	seqA,rs56024960,4,170976823,T,A:0-43	37	93.1	0	43	43	rs56024960
chrY	1202848	1202889	seqA,rs56024960,4,170976823,T,A:0-41	37	95.2	0	41	41	rs56024960
chrY	1202982	1203025	seqA,rs56024960,4,170976823,T,A:0-43	37	93.1	0	43	43	rs56024960
chrY	307567	307610	seqA,rs56024960,4,170976823,T,A:0-43	35	90.7	0	43	43	rs56024960
chrX	49542951	49543000	seqA,rs56024960,4,170976823,T,A:0-49	45	96.0	0	49	49	rs56024960
chrX	109527088	109527139	seqA,rs56024960,4,170976823,T,A:0-49	46	98.0	0	49	49	rs56024960
chrX	11577786	11577831	seqA,rs56024960,4,170976823,T,A:0-45	43	97.8	0	45	45	rs56024960
chrX	18429035	18429080	seqA,rs56024960,4,170976823,T,A:0-45	43	97.8	0	45	45	rs56024960
chrX	18703543	18703588	seqA,rs56024960,4,170976823,T,A:0-45	43	97.8	0	45	45	rs56024960
chrX	40213328	40213373	seqA,rs56024960,4,170976823,T,A:0-45	43	97.8	0	45	45	rs56024960
chrX	43868109	43868154	seqA,rs56024960,4,170976823,T,A:0-45	43	97.8	0	45	45	rs56024960
chrX	44751673	44751718	seqA,rs56024960,4,170976823,T,A:0-45	43	97.8	0	45	45	rs56024960
chrX	46472101	46472146	seqA,rs56024960,4,170976823,T,A:0-45	43	97.8	0	45	45	rs56024960
chrX	62728106	62728151	seqA,rs56024960,4,170976823,T,A:0-45	43	97.8	0	45	45	rs56024960
chrX	96495344	96495389	seqA,rs56024960,4,170976823,T,A:0-45	43	97.8	0	45	45	rs56024960
chrX	111759746	111759789	seqA,rs56024960,4,170976823,T,A:0-43	43	100.0	0	43	43	rs56024960
chrX	11461787	11461931	seqA,rs56024960,4,170976823,T,A:0-50	45	96.0	0	50	50	rs56024960
chrX	46597943	46597994	seqA,rs56024960,4,170976823,T,A:0-49	44	96.0	0	49	49	rs56024960
chrX	153708741	153708792	seqA,rs56024960,4,170976823,T,A:0-49	44	96.0	0	49	49	rs56024960
chrX	1357969	1358270	seqA,rs56024960,4,170976823,T,A:0-49	46	98.0	0	49	49	rs56024960
chrY	2474337	2474380	seqA,rs56024960,4,170976823,T,A:0-43	41	97.7	0	43	43	rs56024960
chrY	3807603	3807648	seqA,rs56024960,4,170976823,T,A:0-45	41	95.6	0	45	45	rs56024960
chrY	4881111	4881156	seqA,rs56024960,4,170976823,T,A:0-45	41	95.6	0	45	45	rs56024960
chrY	5182425	5182468	seqA,rs56024960,4,170976823,T,A:0-43	41	97.7	0	43	43	rs56024960
chrY	1278096	1278138	seqA,rs56024960,4,170976823,T,A:0-42	40	97.7	0	42	42	rs56024960
chrY	1540293	1540335	seqA,rs56024960,4,170976823,T,A:0-42	40	97.7	0	42	42	rs56024960
chrY	5355029	5355071	seqA,rs56024960,4,170976823,T,A:0-42	40	97.7	0	42	42	rs56024960
chrY	1268399	1268442	seqA,rs56024960,4,170976823,T,A:0-43	39	95.4	0	43	43	rs56024960
chrY	1404547	1404590	seqA,rs56024960,4,170976823,T,A:0-43	39	95.4	0	43	43	rs56024960
chrY	1877447	1877492	seqA,rs56024960,4,170976823,T,A:0-45	39	93.4	0	45	45	rs56024960
chrY	2459581	2459624	seqA,rs56024960,4,170976823,T,A:0-43	39	95.4	0	43	43	rs56024960
chrY	5066424	5066467	seqA,rs56024960,4,170976823,T,A:0-43	39	95.4	0	43	43	rs56024960
chrY	1525746	1525788	seqA,rs56024960,4,170976823,T,A:0-42	38	95.3	0	42	42	rs56024960
chrY	5135480	5135524	seqA,rs56024960,4,170976823,T,A:1-45	38	93.2	1	45	44	rs56024960
chrY	13886087	13886129	seqA,rs56024960,4,170976823,T,A:0-42	38	95.3	0	42	42	rs56024960
chrY	979036	979077	seqA,rs56024960,4,170976823,T,A:1-42	37	95.2	1	42	41	rs56024960
chrX	34344730	34344779	seqA,rs56024960,4,170976823,T,A:0-49	45	96.0	0	49	49	rs56024960
chrX	142067447	142067496	seqA,rs56024960,4,170976823,T,A:0-49	45	96.0	0	49	49	rs56024960
chrX	76011719	76011871	seqA,rs56024960,4,170976823,T,A:0-50	47	98.0	0	50	50	rs56024960
chrX	71759323	71759368	seqA,rs56024960,4,170976823,T,A:0-45	43	97.8	0	45	45	rs56024960
chrX	114809991	114810036	seqA,rs56024960,4,170976823,T,A:0-45	43	97.8	0	45	45	rs56024960
chrX	136058872	136058917	seqA,rs56024960,4,170976823,T,A:0-45	43	97.8	0	45	45	rs56024960
chrX	139156072	139156117	seqA,rs56024960,4,170976823,T,A:0-45	43	97.8	0	45	45	rs56024960
chrX	2524337	2524380	seqA,rs56024960,4,170976823,T,A:0-43	41	97.7	0	43	43	rs56024960
chrX	13611269	13611312	seqA,rs56024960,4,170976823,T,A:0-43	41	97.7	0	43	43	rs56024960
chrX	15837130	15837173	seqA,rs56024960,4,170976823,T,A:0-43	41	97.7	0	43	43	rs56024960
chrX	16821174	16821219	seqA,rs56024960,4,170976823,T,A:0-45	41	95.6	0	45	45	rs56024960
chrX	22048940	22048985	seqA,rs56024960,4,170976823,T,A:0-45	41	95.6	0	45	45	rs56024960
chrX	30514319	30514362	seqA,rs56024960,4,170976823,T,A:0-43	41	97.7	0	43	43	rs56024960
chrX	31381728	31381773	seqA,rs56024960,4,170976823,T,A:0-45	41	95.6	0	45	45	rs56024960
chrX	39992622	39992667	seqA,rs56024960,4,170976823,T,A:0-45	41	95.6	0	45	45	rs56024960
chrX	45171117	45171160	seqA,rs56024960,4,170976823,T,A:0-43	41	97.7	0	43	43	rs56024960
chrY	1757819	1757869	seqB,rs56024960,4,170976823,T,A:0-50	44	94.0	0	50	50	rs56024960
chrY	2195860	2195910	seqB,rs56024960,4,170976823,T,A:0-50	44	94.0	0	50	50	rs56024960
chrY	1307969	1308271	seqB,rs56024960,4,170976823,T,A:0-50	47	98.0	0	50	50	rs56024960
chrY	1820440	1820490	seqB,rs56024960,4,170976823,T,A:0-50	42	92.0	0	50	50	rs56024960
chrY	4976527	4976577	seqB,rs56024960,4,170976823,T,A:0-50	42	92.0	0	50	50	rs56024960
chrY	2236022	2236065	seqB,rs56024960,4,170976823,T,A:0-43	41	97.7	0	43	43	rs56024960
chrY	13579270	13579319	seqB,rs56024960,4,170976823,T,A:1-50	41	91.9	1	50	49	rs56024960
chrY	973843	973886	seqB,rs56024960,4,170976823,T,A:0-43	39	95.4	0	43	43	rs56024960
chrY	5200036	5200079	seqB,rs56024960,4,170976823,T,A:0-43	39	95.4	0	43	43	rs56024960
chrY	5776448	5776491	seqB,rs56024960,4,170976823,T,A:0-43	39	95.4	0	43	43	rs56024960
chrY	22028592	22028635	seqB,rs56024960,4,170976823,T,A:0-43	39	95.4	0	43	43	rs56024960
chrY	2551680	2551722	seqB,rs56024960,4,170976823,T,A:1-43	38	95.3	1	43	42	rs56024960
chrY	26625336	26625386	seqB,rs56024960,4,170976823,T,A:0-50	38	88.0	0	50	50	rs56024960
chrY	868238	868281	seqB,rs56024960,4,170976823,T,A:0-43	37	93.1	0	43	43	rs56024960
chrY	1202848	1202889	seqB,rs56024960,4,170976823,T,A:0-41	37	95.2	0	41	41	rs56024960
chrY	1202982	1203025	seqB,rs56024960,4,170976823,T,A:0-43	37	93.1	0	43	43	rs56024960
chrX	11577786	11577836	seqB,rs56024960,4,170976823,T,A:0-50	46	96.0	0	50	50	rs56024960
chrX	18429035	18429085	seqB,rs56024960,4,170976823,T,A:0-50	46	96.0	0	50	50	rs56024960
chrX	40213328	40213378	seqB,rs56024960,4,170976823,T,A:0-50	46	96.0	0	50	50	rs56024960
chrX	43868109	43868159	seqB,rs56024960,4,170976823,T,A:0-50	46	96.0	0	50	50	rs56024960
chrX	44751673	44751723	seqB,rs56024960,4,170976823,T,A:0-50	46	96.0	0	50	50	rs56024960
chrX	46472101	46472151	seqB,rs56024960,4,170976823,T,A:0-50	46	96.0	0	50	50	rs56024960
chrX	49542951	49543001	seqB,rs56024960,4,170976823,T,A:0-50	46	96.0	0	50	50	rs56024960
chrX	62728106	62728156	seqB,rs56024960,4,170976823,T,A:0-50	46	96.0	0	50	50	rs56024960
chrX	96495344	96495394	seqB,rs56024960,4,170976823,T,A:0-50	46	96.0	0	50	50	rs56024960
chrX	109527088	109527140	seqB,rs56024960,4,170976823,T,A:0-50	47	98.0	0	50	50	rs56024960
chrX	1807819	1807869	seqB,rs56024960,4,170976823,T,A:0-50	44	94.0	0	50	50	rs56024960
chrX	2245860	2245910	seqB,rs56024960,4,170976823,T,A:0-50	44	94.0	0	50	50	rs56024960
chrX	11390631	11390681	seqB,rs56024960,4,170976823,T,A:0-50	44	94.0	0	50	50	rs56024960
chrX	11461787	11461837	seqB,rs56024960,4,170976823,T,A:0-50	44	94.0	0	50	50	rs56024960
chrX	19890628	19890678	seqB,rs56024960,4,170976823,T,A:0-50	44	94.0	0	50	50	rs56024960
chrX	53698483	53698533	seqB,rs56024960,4,170976823,T,A:0-50	44	94.0	0	50	50	rs56024960
chrY	3807598	3807648	seqB,rs56024960,4,170976823,T,A:0-50	44	94.0	0	50	50	rs56024960
chrY	4881106	4881156	seqB,rs56024960,4,170976823,T,A:0-50	44	94.0	0	50	50	rs56024960
chrY	7645430	7645480	seqB,rs56024960,4,170976823,T,A:0-50	44	94.0	0	50	50	rs56024960
chrY	1877442	1877492	seqB,rs56024960,4,170976823,T,A:0-50	42	92.0	0	50	50	rs56024960
chrY	2474337	2474380	seqB,rs56024960,4,170976823,T,A:0-43	41	97.7	0	43	43	rs56024960
chrY	5135475	5135524	seqB,rs56024960,4,170976823,T,A:1-50	41	91.9	1	50	49	rs56024960
chrY	5182425	5182468	seqB,rs56024960,4,170976823,T,A:0-43	41	97.7	0	43	43	rs56024960
chrY	1278096	1278138	seqB,rs56024960,4,170976823,T,A:0-42	40	97.7	0	42	42	rs56024960
chrY	1540293	1540335	seqB,rs56024960,4,170976823,T,A:0-42	40	97.7	0	42	42	rs56024960
chrY	5355029	5355071	seqB,rs56024960,4,170976823,T,A:0-42	40	97.7	0	42	42	rs56024960
chrY	1268399	1268442	seqB,rs56024960,4,170976823,T,A:0-43	39	95.4	0	43	43	rs56024960
chrY	1404547	1404590	seqB,rs56024960,4,170976823,T,A:0-43	39	95.4	0	43	43	rs56024960
chrY	2459581	2459624	seqB,rs56024960,4,170976823,T,A:0-43	39	95.4	0	43	43	rs56024960
chrY	5066424	5066467	seqB,rs56024960,4,170976823,T,A:0-43	39	95.4	0	43	43	rs56024960
chrY	1525746	1525788	seqB,rs56024960,4,170976823,T,A:0-42	38	95.3	0	42	42	rs56024960
chrY	13886087	13886129	seqB,rs56024960,4,170976823,T,A:0-42	38	95.3	0	42	42	rs56024960
chrX	34344729	34344779	seqB,rs56024960,4,170976823,T,A:0-50	46	96.0	0	50	50	rs56024960
chrX	71759318	71759368	seqB,rs56024960,4,170976823,T,A:0-50	46	96.0	0	50	50	rs56024960
chrX	76011821	76011871	seqB,rs56024960,4,170976823,T,A:0-50	46	96.0	0	50	50	rs56024960
chrX	114809986	114810036	seqB,rs56024960,4,170976823,T,A:0-50	46	96.0	0	50	50	rs56024960
chrX	136058867	136058917	seqB,rs56024960,4,170976823,T,A:0-50	46	96.0	0	50	50	rs56024960
chrX	139156067	139156117	seqB,rs56024960,4,170976823,T,A:0-50	46	96.0	0	50	50	rs56024960
chrX	142067446	142067496	seqB,rs56024960,4,170976823,T,A:0-50	46	96.0	0	50	50	rs56024960
chrX	16821169	16821219	seqB,rs56024960,4,170976823,T,A:0-50	44	94.0	0	50	50	rs56024960
chrX	22048935	22048985	seqB,rs56024960,4,170976823,T,A:0-50	44	94.0	0	50	50	rs56024960
chrX	39992617	39992667	seqB,rs56024960,4,170976823,T,A:0-50	44	94.0	0	50	50	rs56024960
chrX	89617677	89617727	seqB,rs56024960,4,170976823,T,A:0-50	44	94.0	0	50	50	rs56024960
chrX	91047076	91047126	seqB,rs56024960,4,170976823,T,A:0-50	44	94.0	0	50	50	rs56024960
chrX	99535266	99535316	seqB,rs56024960,4,170976823,T,A:0-50	44	94.0	0	50	50	rs56024960
chrX	119225703	119225753	seqB,rs56024960,4,170976823,T,A:0-50	44	94.0	0	50	50	rs56024960
chrX	132750954	132751004	seqB,rs56024960,4,170976823,T,A:0-50	44	94.0	0	50	50	rs56024960
chrX	146028969	146029019	seqB,rs56024960,4,170976823,T,A:0-50	44	94.0	0	50	50	rs56024960
chrY	3295816	3295866	seqA,rs56025447,2,17405155,T,C:0-50	40	90.0	0	50	50	rs56025447
chrY	3354872	3354916	seqA,rs56025447,2,17405155,T,C:5-49	40	95.5	5	49	44	rs56025447
chrY	3978294	3978336	seqA,rs56025447,2,17405155,T,C:8-50	38	95.3	8	50	42	rs56025447
chrY	5312238	5312281	seqA,rs56025447,2,17405155,T,C:7-50	37	93.1	7	50	43	rs56025447
chrY	5418254	5418296	seqA,rs56025447,2,17405155,T,C:8-50	36	92.9	8	50	42	rs56025447
chrY	21070826	21070868	seqA,rs56025447,2,17405155,T,C:8-50	36	92.9	8	50	42	rs56025447
chrY	3535674	3535717	seqA,rs56025447,2,17405155,T,C:8-50	37	95.2	8	50	42	rs56025447
chrY	3623441	3623482	seqA,rs56025447,2,17405155,T,C:8-49	35	92.7	8	49	41	rs56025447
chrY	4563612	4563653	seqA,rs56025447,2,17405155,T,C:9-50	35	92.7	9	50	41	rs56025447
chrY	17073508	17073609	seqA,rs56025447,2,17405155,T,C:0-46	37	91.4	0	46	46	rs56025447
chrY	16697164	16697202	seqA,rs56025447,2,17405155,T,C:11-49	34	94.8	11	49	38	rs56025447
chrY	15160262	15160304	seqA,rs56025447,2,17405155,T,C:7-49	34	90.5	7	49	42	rs56025447
chrY	5109888	5109930	seqA,rs56025447,2,17405155,T,C:8-50	34	90.5	8	50	42	rs56025447
chrY	4668979	4669017	seqA,rs56025447,2,17405155,T,C:8-46	34	94.8	8	46	38	rs56025447
chrY	3585176	3585216	seqA,rs56025447,2,17405155,T,C:8-48	34	92.5	8	48	40	rs56025447
chrY	2907332	2907373	seqA,rs56025447,2,17405155,T,C:8-49	33	90.3	8	49	41	rs56025447
chrX	112873179	112873291	seqA,rs56025447,2,17405155,T,C:0-50	45	96.0	0	50	50	rs56025447
chrX	116784513	116784558	seqA,rs56025447,2,17405155,T,C:5-50	41	95.6	5	50	45	rs56025447
chrX	140705254	140705299	seqA,rs56025447,2,17405155,T,C:5-50	41	95.6	5	50	45	rs56025447
chrX	4227674	4227716	seqA,rs56025447,2,17405155,T,C:8-50	40	97.7	8	50	42	rs56025447
chrX	9580816	9580858	seqA,rs56025447,2,17405155,T,C:8-50	40	97.7	8	50	42	rs56025447
chrX	38362867	38362911	seqA,rs56025447,2,17405155,T,C:5-49	40	95.5	5	49	44	rs56025447
chrX	67533768	67533812	seqA,rs56025447,2,17405155,T,C:5-49	40	95.5	5	49	44	rs56025447
chrX	70737260	70737311	seqA,rs56025447,2,17405155,T,C:0-50	41	92.0	0	50	50	rs56025447
chrX	80796191	80796233	seqA,rs56025447,2,17405155,T,C:8-50	40	97.7	8	50	42	rs56025447
chrX	89034909	89034959	seqA,rs56025447,2,17405155,T,C:0-50	40	90.0	0	50	50	rs56025447
chrX	89087092	89087136	seqA,rs56025447,2,17405155,T,C:5-49	40	95.5	5	49	44	rs56025447
chrX	125203695	125203796	seqA,rs56025447,2,17405155,T,C:0-50	43	94.0	0	50	50	rs56025447
chrX	125376327	125376371	seqA,rs56025447,2,17405155,T,C:5-49	40	95.5	5	49	44	rs56025447
chrX	30491725	30491770	seqA,rs56025447,2,17405155,T,C:5-50	39	93.4	5	50	45	rs56025447
chrX	56987022	56987067	seqA,rs56025447,2,17405155,T,C:5-50	39	93.4	5	50	45	rs56025447
chrX	73547958	73548003	seqA,rs56025447,2,17405155,T,C:5-50	39	93.4	5	50	45	rs56025447
chrY	3080658	3080769	seqA,rs56025447,2,17405155,T,C:0-50	43	94.0	0	50	50	rs56025447
chrY	19549956	19550077	seqA,rs56025447,2,17405155,T,C:0-50	41	92.0	0	50	50	rs56025447
chrY	3410580	3410622	seqA,rs56025447,2,17405155,T,C:8-50	36	92.9	8	50	42	rs56025447
chrY	3071047	3071082	seqA,rs56025447,2,17405155,T,C:15-50	35	100.0	15	50	35	rs56025447
chrY	2967958	2967999	seqA,rs56025447,2,17405155,T,C:8-49	33	90.3	8	49	41	rs56025447
chrX	146016448	146016498	seqA,rs56025447,2,17405155,T,C:0-50	46	96.0	0	50	50	rs56025447
chrX	52182776	52182826	seqA,rs56025447,2,17405155,T,C:0-50	42	92.0	0	50	50	rs56025447
chrX	52455716	52455766	seqA,rs56025447,2,17405155,T,C:0-50	42	92.0	0	50	50	rs56025447
chrX	121764003	121764053	seqA,rs56025447,2,17405155,T,C:0-50	42	92.0	0	50	50	rs56025447
chrX	137742657	137742701	seqA,rs56025447,2,17405155,T,C:6-50	42	97.8	6	50	44	rs56025447
chrX	150364989	150365039	seqA,rs56025447,2,17405155,T,C:0-50	42	92.0	0	50	50	rs56025447
chrX	25739486	25739531	seqA,rs56025447,2,17405155,T,C:5-50	41	95.6	5	50	45	rs56025447
chrX	29992889	29992934	seqA,rs56025447,2,17405155,T,C:5-50	41	95.6	5	50	45	rs56025447
chrX	44992447	44992492	seqA,rs56025447,2,17405155,T,C:5-50	41	95.6	5	50	45	rs56025447
chrX	47526238	47526283	seqA,rs56025447,2,17405155,T,C:5-50	41	95.6	5	50	45	rs56025447
chrX	57385351	57385394	seqA,rs56025447,2,17405155,T,C:7-50	41	97.7	7	50	43	rs56025447
chrX	111514999	111515044	seqA,rs56025447,2,17405155,T,C:5-50	41	95.6	5	50	45	rs56025447
chrX	112304737	112304782	seqA,rs56025447,2,17405155,T,C:5-50	41	95.6	5	50	45	rs56025447
chrX	10447269	10447311	seqA,rs56025447,2,17405155,T,C:8-50	40	97.7	8	50	42	rs56025447
chrX	71609915	71609957	seqA,rs56025447,2,17405155,T,C:4-46	40	97.7	4	46	42	rs56025447
chrX	128306377	128306419	seqA,rs56025447,2,17405155,T,C:8-50	40	97.7	8	50	42	rs56025447
chrX	21385137	21385171	seqA,rs56033016,22,19633616,A,G:19-49	27	96.6	19	49	30	rs56033016
chrX	5484076	5484096	seqA,rs56033450,12,17347421,T,C:1-21	20	100.0	1	21	20	rs56033450
chrY	14859923	14859975	seqA,rs56033921,2,24894560,T,C:0-50	43	94.0	0	50	50	rs56033921
chrY	16476781	16476831	seqA,rs56033921,2,24894560,T,C:0-50	36	86.0	0	50	50	rs56033921
chrY	21236087	21236130	seqA,rs56033921,2,24894560,T,C:7-50	35	90.7	7	50	43	rs56033921
chrX	71672142	71672192	seqA,rs56033921,2,24894560,T,C:0-50	44	94.0	0	50	50	rs56033921
chrX	142161667	142161715	seqA,rs56033921,2,24894560,T,C:1-50	43	89.6	1	50	49	rs56033921
chrX	12696781	12696830	seqA,rs56033921,2,24894560,T,C:0-50	42	87.8	0	50	50	rs56033921
chrX	96527991	96528040	seqA,rs56033921,2,24894560,T,C:0-50	42	87.8	0	50	50	rs56033921
chrX	100429933	100429982	seqA,rs56033921,2,24894560,T,C:0-50	42	89.6	0	50	50	rs56033921
chrX	150143776	150143826	seqA,rs56033921,2,24894560,T,C:0-50	40	90.0	0	50	50	rs56033921
chrX	31491326	31491372	seqA,rs56033921,2,24894560,T,C:1-50	41	84.8	1	50	49	rs56033921
chrX	5710911	5710958	seqA,rs56033921,2,24894560,T,C:0-50	40	83.0	0	50	50	rs56033921
chrX	48351381	48351430	seqA,rs56033921,2,24894560,T,C:0-50	38	83.7	0	50	50	rs56033921
chrX	130954222	130954448	seqA,rs56033921,2,24894560,T,C:0-50	40	95.5	0	50	50	rs56033921
chrX	48884056	48884107	seqA,rs56033921,2,24894560,T,C:0-50	38	95.3	0	50	50	rs56033921
chrX	39562922	39562948	seqA,rs56033921,2,24894560,T,C:24-50	24	96.2	24	50	26	rs56033921
chrX	97043235	97043260	seqA,rs56033921,2,24894560,T,C:25-50	23	96.0	25	50	25	rs56033921
chrX	85752833	85752853	seqA,rs56033921,2,24894560,T,C:0-20	20	100.0	0	20	20	rs56033921
chrY	23236699	23236736	seqA,rs56033921,2,24894560,T,C:9-46	29	89.2	9	46	37	rs56033921
chrY	1801353	1801382	seqA,rs56033921,2,24894560,T,C:21-50	27	96.6	21	50	29	rs56033921
chrY	5091763	5091788	seqA,rs56033921,2,24894560,T,C:25-50	23	96.0	25	50	25	rs56033921
chrY	2842490	2842515	seqA,rs56033921,2,24894560,T,C:25-50	23	96.0	25	50	25	rs56033921
chrY	16219033	16219055	seqA,rs56033921,2,24894560,T,C:28-50	22	100.0	28	50	22	rs56033921
chrY	7163268	7163288	seqA,rs56033921,2,24894560,T,C:26-46	20	100.0	26	46	20	rs56033921
chrX	149991889	149991939	seqA,rs56033921,2,24894560,T,C:0-50	46	96.0	0	50	50	rs56033921
chrX	10667993	10668042	seqA,rs56033921,2,24894560,T,C:0-50	46	91.9	0	50	50	rs56033921
chrX	40642089	40642154	seqA,rs56033921,2,24894560,T,C:0-50	45	96.0	0	50	50	rs56033921
chrX	52611210	52611259	seqA,rs56033921,2,24894560,T,C:0-50	44	89.8	0	50	50	rs56033921
chrX	96451916	96451965	seqA,rs56033921,2,24894560,T,C:0-50	44	89.8	0	50	50	rs56033921
chrX	135493343	135493389	seqA,rs56033921,2,24894560,T,C:0-46	42	95.7	0	46	46	rs56033921
chrX	23939946	23939995	seqA,rs56033921,2,24894560,T,C:1-50	41	91.9	1	50	49	rs56033921
chrX	18725078	18725128	seqA,rs56033921,2,24894560,T,C:0-50	40	90.0	0	50	50	rs56033921
chrX	133584636	133584687	seqA,rs56033921,2,24894560,T,C:0-50	41	92.0	0	50	50	rs56033921
chrX	67452902	67452950	seqA,rs56033921,2,24894560,T,C:0-49	41	87.5	0	49	49	rs56033921
chrX	106519149	106519198	seqA,rs56033921,2,24894560,T,C:1-50	39	89.8	1	50	49	rs56033921
chrX	17045045	17045095	seqA,rs56033921,2,24894560,T,C:1-46	40	95.6	1	46	45	rs56033921
chrX	132064320	132064369	seqA,rs56033921,2,24894560,T,C:0-50	40	85.8	0	50	50	rs56033921
chrX	135315564	135315613	seqA,rs56033921,2,24894560,T,C:0-50	40	85.8	0	50	50	rs56033921
chrX	16084139	16084180	seqA,rs56033921,2,24894560,T,C:9-50	35	92.7	9	50	41	rs56033921
chrX	132926045	132926088	seqA,rs56033921,2,24894560,T,C:0-43	35	90.7	0	43	43	rs56033921
chrX	133427653	133427673	seqA,rs56034619,4,125377230,T,C:25-45	20	100.0	25	45	20	rs56034619
chrY	23223804	23223831	seqA,rs56035174,20,1380843,A,G:0-27	23	92.6	0	27	27	rs56035174
chrY	23181949	23181976	seqA,rs56035174,20,1380843,A,G:0-27	23	92.6	0	27	27	rs56035174
chrX	53189896	53189937	seqA,rs56035174,20,1380843,A,G:0-41	35	92.7	0	41	41	rs56035174
chrX	57132766	57132816	seqA,rs56035174,20,1380843,A,G:0-50	44	94.0	0	50	50	rs56035174
chrX	143290293	143290314	seqA,rs56036098,18,55527402,A,G:27-48	21	100.0	27	48	21	rs56036098
chrY	18507243	18507266	seqA,rs56036262,3,26299776,A,C:0-23	21	95.7	0	23	23	rs56036262
chrX	142842646	142842667	seqA,rs56036262,3,26299776,A,C:0-21	21	100.0	0	21	21	rs56036262
chrX	38885524	38885545	seqA,rs56036262,3,26299776,A,C:0-21	21	100.0	0	21	21	rs56036262
chrX	135787165	135787187	seqA,rs56036262,3,26299776,A,C:0-22	20	95.5	0	22	22	rs56036262
chrX	84624070	84624092	seqA,rs56036262,3,26299776,A,C:0-22	20	95.5	0	22	22	rs56036262
chrX	72022480	72022502	seqA,rs56036262,3,26299776,A,C:0-22	20	95.5	0	22	22	rs56036262
chrX	30713730	30713752	seqA,rs56036262,3,26299776,A,C:0-22	20	95.5	0	22	22	rs56036262
chrX	19077319	19077341	seqA,rs56036262,3,26299776,A,C:0-22	20	95.5	0	22	22	rs56036262
chrX	38070244	38070284	seqA,rs56039347,20,39523108,T,C:0-50	34	74.4	0	50	50	rs56039347
chrX	14731854	14731877	seqA,rs56039347,20,39523108,T,C:0-23	21	95.7	0	23	23	rs56039347
chrX	31298076	31298096	seqA,rs56039347,20,39523108,T,C:0-20	20	100.0	0	20	20	rs56039347
chrX	40136039	40136063	seqA,rs56040200,7,9418812,T,C:4-27	22	100.0	4	27	23	rs56040200
chrX	119891872	119891893	seqA,rs56040200,7,9418812,T,C:0-21	21	100.0	0	21	21	rs56040200
chrX	33868789	33868810	seqA,rs56040200,7,9418812,T,C:4-25	21	100.0	4	25	21	rs56040200
chrX	40472191	40472211	seqA,rs56040200,7,9418812,T,C:4-24	20	100.0	4	24	20	rs56040200
chrY	25920692	25920741	seqA,rs56041504,18,4897139,A,G:0-50	40	85.8	0	50	50	rs56041504
chrY	16995654	16995693	seqA,rs56041504,18,4897139,A,G:11-50	37	97.5	11	50	39	rs56041504
chrY	17639683	17639722	seqA,rs56041504,18,4897139,A,G:11-50	37	97.5	11	50	39	rs56041504
chrY	18131864	18131903	seqA,rs56041504,18,4897139,A,G:11-50	37	97.5	11	50	39	rs56041504
chrY	3458652	3458691	seqA,rs56041504,18,4897139,A,G:11-50	35	94.9	11	50	39	rs56041504
chrY	4090870	4090909	seqA,rs56041504,18,4897139,A,G:11-50	35	94.9	11	50	39	rs56041504
chrY	4727062	4727101	seqA,rs56041504,18,4897139,A,G:11-50	35	94.9	11	50	39	rs56041504
chrY	4782643	4782682	seqA,rs56041504,18,4897139,A,G:11-50	35	94.9	11	50	39	rs56041504
chrY	6015210	6015249	seqA,rs56041504,18,4897139,A,G:11-50	35	94.9	11	50	39	rs56041504
chrY	6198048	6198087	seqA,rs56041504,18,4897139,A,G:11-50	35	94.9	11	50	39	rs56041504
chrY	6300232	6300271	seqA,rs56041504,18,4897139,A,G:11-50	35	94.9	11	50	39	rs56041504
chrY	6451285	6451324	seqA,rs56041504,18,4897139,A,G:11-50	35	94.9	11	50	39	rs56041504
chrY	6638579	6638618	seqA,rs56041504,18,4897139,A,G:11-50	35	94.9	11	50	39	rs56041504
chrY	6763849	6763888	seqA,rs56041504,18,4897139,A,G:11-50	35	94.9	11	50	39	rs56041504
chrY	7059617	7059656	seqA,rs56041504,18,4897139,A,G:11-50	35	94.9	11	50	39	rs56041504
chrY	8344070	8344109	seqA,rs56041504,18,4897139,A,G:11-50	35	94.9	11	50	39	rs56041504
chrX	85008267	85008317	seqA,rs56041504,18,4897139,A,G:0-50	42	92.0	0	50	50	rs56041504
chrX	106010485	106010535	seqA,rs56041504,18,4897139,A,G:0-50	42	92.0	0	50	50	rs56041504
chrX	63792471	63792520	seqA,rs56041504,18,4897139,A,G:1-50	41	91.9	1	50	49	rs56041504
chrX	108678404	108678447	seqA,rs56041504,18,4897139,A,G:7-50	39	95.4	7	50	43	rs56041504
chrX	23473398	23473437	seqA,rs56041504,18,4897139,A,G:11-50	37	97.5	11	50	39	rs56041504
chrX	67229834	67229873	seqA,rs56041504,18,4897139,A,G:11-50	37	97.5	11	50	39	rs56041504
chrX	67598827	67598866	seqA,rs56041504,18,4897139,A,G:11-50	37	97.5	11	50	39	rs56041504
chrX	75536696	75536735	seqA,rs56041504,18,4897139,A,G:11-50	37	97.5	11	50	39	rs56041504
chrX	77702635	77702674	seqA,rs56041504,18,4897139,A,G:11-50	37	97.5	11	50	39	rs56041504
chrX	143014053	143014092	seqA,rs56041504,18,4897139,A,G:11-50	37	97.5	11	50	39	rs56041504
chrX	63531935	63531975	seqA,rs56041504,18,4897139,A,G:10-50	36	95.0	10	50	40	rs56041504
chrX	116052651	116052689	seqA,rs56041504,18,4897139,A,G:12-50	36	97.4	12	50	38	rs56041504
chrX	3041485	3041524	seqA,rs56041504,18,4897139,A,G:11-50	35	94.9	11	50	39	rs56041504
chrX	5683600	5683639	seqA,rs56041504,18,4897139,A,G:11-50	35	94.9	11	50	39	rs56041504
chrX	7935694	7935733	seqA,rs56041504,18,4897139,A,G:11-50	35	94.9	11	50	39	rs56041504
chrX	10273913	10273952	seqA,rs56041504,18,4897139,A,G:11-50	35	94.9	11	50	39	rs56041504
chrY	28041637	28041686	seqA,rs56041504,18,4897139,A,G:0-50	40	85.8	0	50	50	rs56041504
chrY	18735068	18735108	seqA,rs56041504,18,4897139,A,G:10-50	36	95.0	10	50	40	rs56041504
chrY	4219663	4219702	seqA,rs56041504,18,4897139,A,G:11-50	35	94.9	11	50	39	rs56041504
chrY	4291235	4291274	seqA,rs56041504,18,4897139,A,G:11-50	35	94.9	11	50	39	rs56041504
chrY	4682209	4682248	seqA,rs56041504,18,4897139,A,G:11-50	35	94.9	11	50	39	rs56041504
chrY	4738972	4739011	seqA,rs56041504,18,4897139,A,G:11-50	35	94.9	11	50	39	rs56041504
chrY	5704816	5704855	seqA,rs56041504,18,4897139,A,G:11-50	35	94.9	11	50	39	rs56041504
chrY	6164040	6164079	seqA,rs56041504,18,4897139,A,G:11-50	35	94.9	11	50	39	rs56041504
chrY	6499251	6499290	seqA,rs56041504,18,4897139,A,G:11-50	35	94.9	11	50	39	rs56041504
chrY	7300265	7300304	seqA,rs56041504,18,4897139,A,G:11-50	35	94.9	11	50	39	rs56041504
chrY	7394516	7394555	seqA,rs56041504,18,4897139,A,G:11-50	35	94.9	11	50	39	rs56041504
chrY	7631788	7631827	seqA,rs56041504,18,4897139,A,G:11-50	35	94.9	11	50	39	rs56041504
chrY	7711930	7711969	seqA,rs56041504,18,4897139,A,G:11-50	35	94.9	11	50	39	rs56041504
chrY	8111145	8111184	seqA,rs56041504,18,4897139,A,G:11-50	35	94.9	11	50	39	rs56041504
chrY	8136696	8136735	seqA,rs56041504,18,4897139,A,G:11-50	35	94.9	11	50	39	rs56041504
chrY	9412799	9412838	seqA,rs56041504,18,4897139,A,G:11-50	35	94.9	11	50	39	rs56041504
chrX	37261309	37261359	seqA,rs56041504,18,4897139,A,G:0-50	42	92.0	0	50	50	rs56041504
chrX	63784636	63784686	seqA,rs56041504,18,4897139,A,G:0-50	42	92.0	0	50	50	rs56041504
chrX	73920115	73920165	seqA,rs56041504,18,4897139,A,G:0-50	42	92.0	0	50	50	rs56041504
chrX	76409486	76409536	seqA,rs56041504,18,4897139,A,G:0-50	42	92.0	0	50	50	rs56041504
chrX	82351050	82351100	seqA,rs56041504,18,4897139,A,G:0-50	42	92.0	0	50	50	rs56041504
chrX	44116950	44116989	seqA,rs56041504,18,4897139,A,G:11-50	37	97.5	11	50	39	rs56041504
chrX	58426628	58426667	seqA,rs56041504,18,4897139,A,G:11-50	37	97.5	11	50	39	rs56041504
chrX	58541633	58541672	seqA,rs56041504,18,4897139,A,G:11-50	37	97.5	11	50	39	rs56041504
chrX	62169603	62169642	seqA,rs56041504,18,4897139,A,G:11-50	37	97.5	11	50	39	rs56041504
chrX	67489000	67489039	seqA,rs56041504,18,4897139,A,G:11-50	37	97.5	11	50	39	rs56041504
chrX	79910637	79910676	seqA,rs56041504,18,4897139,A,G:11-50	37	97.5	11	50	39	rs56041504
chrX	106669498	106669537	seqA,rs56041504,18,4897139,A,G:11-50	37	97.5	11	50	39	rs56041504
chrX	116694172	116694210	seqA,rs56041504,18,4897139,A,G:12-50	36	97.4	12	50	38	rs56041504
chrX	2981915	2981954	seqA,rs56041504,18,4897139,A,G:11-50	35	94.9	11	50	39	rs56041504
chrX	5402918	5402957	seqA,rs56041504,18,4897139,A,G:11-50	35	94.9	11	50	39	rs56041504
chrX	10687658	10687697	seqA,rs56041504,18,4897139,A,G:11-50	35	94.9	11	50	39	rs56041504
chrX	7851744	7851764	seqA,rs56041568,12,67111442,A,G:9-29	20	100.0	9	29	20	rs56041568
chrX	90477350	90477397	seqA,rs56042146,4,123296642,T,G:3-48	35	94.9	3	48	45	rs56042146
chrX	148476920	148476940	seqA,rs56042146,4,123296642,T,G:8-28	20	100.0	8	28	20	rs56042146
chrY	4432842	4432889	seqA,rs56042146,4,123296642,T,G:3-48	36	95.0	3	48	45	rs56042146
chrX	90244346	90244393	seqA,rs56042146,4,123296642,T,G:3-48	36	95.0	3	48	45	rs56042146
chrX	149707670	149707714	seqA,rs56042811,6,152094371,T,C:6-50	34	88.7	6	50	44	rs56042811
chrX	49869114	49869157	seqA,rs56042811,6,152094371,T,C:6-50	35	87.9	6	50	44	rs56042811
chrX	100144581	100144620	seqA,rs56042811,6,152094371,T,C:11-50	29	87.2	11	50	39	rs56042811
chrX	43712965	43713002	seqA,rs56042811,6,152094371,T,C:12-50	28	87.5	12	50	38	rs56042811
chrX	148373440	148373478	seqA,rs56042811,6,152094371,T,C:12-50	30	89.5	12	50	38	rs56042811
chrX	152221249	152221283	seqA,rs56042811,6,152094371,T,C:6-40	26	88.3	6	40	34	rs56042811
chrX	39306346	39306377	seqA,rs56042811,6,152094371,T,C:12-43	23	87.1	12	43	31	rs56042811
chrX	55003154	55003201	seqA,rs56044862,8,18486996,G,C:0-44	33	88.7	0	44	44	rs56044862
chrX	55003154	55003201	seqB,rs56044862,8,18486996,G,C:0-44	33	88.7	0	44	44	rs56044862
chrX	105074451	105074471	seqA,rs56045314,3,59919941,A,T:15-35	20	100.0	15	35	20	rs56045314
chrX	105074451	105074471	seqB,rs56045314,3,59919941,A,T:15-35	20	100.0	15	35	20	rs56045314
chrX	106278453	106278482	seqA,rs56045368,18,45287136,T,G:10-47	26	71.5	10	47	37	rs56045368
chrX	115817095	115817132	seqA,rs56048159,2,6696129,T,C:13-50	29	89.2	13	50	37	rs56048159
chrX	98046814	98046857	seqA,rs56048159,2,6696129,T,C:6-50	32	81.4	6	50	44	rs56048159
chrX	140835595	140835633	seqA,rs56048159,2,6696129,T,C:12-50	30	89.5	12	50	38	rs56048159
chrX	35574049	35574086	seqA,rs56048159,2,6696129,T,C:13-50	29	89.2	13	50	37	rs56048159
chrX	41850605	41850642	seqA,rs56048159,2,6696129,T,C:13-50	29	89.2	13	50	37	rs56048159
chrX	42527444	42527481	seqA,rs56048159,2,6696129,T,C:13-50	29	89.2	13	50	37	rs56048159
chrX	26049596	26049632	seqA,rs56048159,2,6696129,T,C:14-50	28	88.9	14	50	36	rs56048159
chrX	114486765	114486814	seqA,rs56048159,2,6696129,T,C:0-50	30	75.6	0	50	50	rs56048159
chrX	18327610	18327647	seqA,rs56048159,2,6696129,T,C:13-50	27	86.5	13	50	37	rs56048159
chrX	152472281	152472317	seqA,rs56048159,2,6696129,T,C:14-50	26	86.2	14	50	36	rs56048159
chrX	80839117	80839153	seqA,rs56048159,2,6696129,T,C:13-49	26	86.2	13	49	36	rs56048159
chrX	55605136	55605171	seqA,rs56048159,2,6696129,T,C:15-50	25	85.8	15	50	35	rs56048159
chrX	106127854	106127887	seqA,rs56048159,2,6696129,T,C:17-50	23	84.9	17	50	33	rs56048159
chrX	4780520	4780547	seqA,rs56048159,2,6696129,T,C:2-30	24	85.2	2	30	28	rs56048159
chrX	77568525	77568556	seqA,rs56048159,2,6696129,T,C:14-45	21	83.9	14	45	31	rs56048159
chrX	36872165	36872196	seqA,rs56048159,2,6696129,T,C:19-50	21	83.9	19	50	31	rs56048159
chrY	3475952	3475976	seqA,rs560488,11,51441936,T,C:25-49	22	95.9	25	49	24	rs560488
chrX	89205393	89205417	seqA,rs560488,11,51441936,T,C:25-49	22	95.9	25	49	24	rs560488
chrX	120233250	120233270	seqA,rs560488,11,51441936,T,C:30-50	20	100.0	30	50	20	rs560488
chrX	56708377	56708397	seqA,rs560488,11,51441936,T,C:30-50	20	100.0	30	50	20	rs560488
chrY	5585604	5585646	seqA,rs56048953,20,17873374,A,G:0-42	32	88.1	0	42	42	rs56048953
chrY	6057115	6057162	seqA,rs56048953,20,17873374,A,G:0-47	31	83.0	0	47	47	rs56048953
chrY	3936965	3937015	seqA,rs56048953,20,17873374,A,G:0-50	37	97.5	0	50	50	rs56048953
chrY	3977521	3977568	seqA,rs56048953,20,17873374,A,G:3-50	29	80.9	3	50	47	rs56048953
chrY	3534899	3534944	seqA,rs56048953,20,17873374,A,G:1-46	29	82.3	1	46	45	rs56048953
chrY	13376747	13376789	seqA,rs56048953,20,17873374,A,G:4-46	28	83.4	4	46	42	rs56048953
chrX	96071534	96071581	seqA,rs56048953,20,17873374,A,G:0-47	37	89.4	0	47	47	rs56048953
chrX	131859501	131859551	seqA,rs56048953,20,17873374,A,G:0-50	36	86.0	0	50	50	rs56048953
chrX	74090609	74090656	seqA,rs56048953,20,17873374,A,G:0-47	35	87.3	0	47	47	rs56048953
chrX	55275569	55275619	seqA,rs56048953,20,17873374,A,G:0-50	34	84.0	0	50	50	rs56048953
chrX	76940992	76941042	seqA,rs56048953,20,17873374,A,G:0-50	34	84.0	0	50	50	rs56048953
chrX	86618337	86618387	seqA,rs56048953,20,17873374,A,G:0-50	34	84.0	0	50	50	rs56048953
chrX	108270573	108270623	seqA,rs56048953,20,17873374,A,G:0-50	34	84.0	0	50	50	rs56048953
chrX	116835533	116835583	seqA,rs56048953,20,17873374,A,G:0-50	34	84.0	0	50	50	rs56048953
chrX	4226881	4226930	seqA,rs56048953,20,17873374,A,G:0-49	33	83.7	0	49	49	rs56048953
chrX	29122050	29122097	seqA,rs56048953,20,17873374,A,G:0-47	33	85.2	0	47	47	rs56048953
chrX	67127276	67127323	seqA,rs56048953,20,17873374,A,G:0-47	33	85.2	0	47	47	rs56048953
chrX	83716988	83717035	seqA,rs56048953,20,17873374,A,G:0-47	33	85.2	0	47	47	rs56048953
chrX	101130610	101130657	seqA,rs56048953,20,17873374,A,G:0-47	33	85.2	0	47	47	rs56048953
chrX	101700282	101700329	seqA,rs56048953,20,17873374,A,G:0-47	33	85.2	0	47	47	rs56048953
chrX	112338828	112338875	seqA,rs56048953,20,17873374,A,G:0-47	33	85.2	0	47	47	rs56048953
chrX	113979698	113979745	seqA,rs56048953,20,17873374,A,G:0-47	33	85.2	0	47	47	rs56048953
chrY	4060294	4060340	seqA,rs56048953,20,17873374,A,G:1-47	32	84.8	1	47	46	rs56048953
chrY	5538504	5538550	seqA,rs56048953,20,17873374,A,G:0-46	30	82.7	0	46	46	rs56048953
chrY	22787797	22787842	seqA,rs56048953,20,17873374,A,G:1-47	34	89.5	1	47	46	rs56048953
chrY	3854842	3854888	seqA,rs56048953,20,17873374,A,G:4-50	26	78.3	4	50	46	rs56048953
chrY	3411138	3411176	seqA,rs56048953,20,17873374,A,G:2-40	22	79.0	2	40	38	rs56048953
chrY	5523882	5523902	seqA,rs56048953,20,17873374,A,G:26-46	20	100.0	26	46	20	rs56048953
chrY	5660828	5660848	seqA,rs56048953,20,17873374,A,G:27-47	20	100.0	27	47	20	rs56048953
chrX	13532315	13532365	seqA,rs56048953,20,17873374,A,G:0-50	36	86.0	0	50	50	rs56048953
chrX	30072807	30072857	seqA,rs56048953,20,17873374,A,G:0-50	36	86.0	0	50	50	rs56048953
chrX	71827222	71827272	seqA,rs56048953,20,17873374,A,G:0-50	36	86.0	0	50	50	rs56048953
chrX	74049540	74049587	seqA,rs56048953,20,17873374,A,G:0-47	35	87.3	0	47	47	rs56048953
chrX	127495867	127495914	seqA,rs56048953,20,17873374,A,G:0-47	35	87.3	0	47	47	rs56048953
chrX	42230734	42230784	seqA,rs56048953,20,17873374,A,G:0-50	34	84.0	0	50	50	rs56048953
chrX	102749012	102749062	seqA,rs56048953,20,17873374,A,G:0-50	34	84.0	0	50	50	rs56048953
chrX	131408888	131408936	seqA,rs56048953,20,17873374,A,G:2-50	34	85.5	2	50	48	rs56048953
chrX	37915868	37915915	seqA,rs56048953,20,17873374,A,G:0-47	33	85.2	0	47	47	rs56048953
