## Supplementary material for "Evaluating Human Autosomal Loci for Sexually Antagonistic Viability Selection in Two Large Biobanks": Kasimatis_Abraham_Supplements: TableS3_raw_blat_xy_hits_bv.tsv (part 231 of 257)

targetChr	targetStart	targetEnd	queryName	score	per_identity	q.start	q.end	q.length	BioVU_MEGAEx_rsID
chrX	57727141	57727188	seqA,rs56048953,20,17873374,A,G:0-47	33	85.2	0	47	47	rs56048953
chrX	77401345	77401392	seqA,rs56048953,20,17873374,A,G:0-47	33	85.2	0	47	47	rs56048953
chrX	88384305	88384352	seqA,rs56048953,20,17873374,A,G:0-47	33	85.2	0	47	47	rs56048953
chrX	101496693	101496740	seqA,rs56048953,20,17873374,A,G:0-47	33	85.2	0	47	47	rs56048953
chrX	108031031	108031078	seqA,rs56048953,20,17873374,A,G:0-47	33	85.2	0	47	47	rs56048953
chrX	108739808	108739855	seqA,rs56048953,20,17873374,A,G:0-47	33	85.2	0	47	47	rs56048953
chrX	120929802	120929849	seqA,rs56048953,20,17873374,A,G:0-47	33	85.2	0	47	47	rs56048953
chrX	63897214	63897234	seqA,rs56049135,12,102381732,C,G:0-20	20	100.0	0	20	20	rs56049135
chrX	102028858	102028898	seqA,rs56049135,12,102381732,C,G:2-49	29	75.8	2	49	47	rs56049135
chrX	99536132	99536170	seqA,rs56049135,12,102381732,C,G:0-44	27	75.9	0	44	44	rs56049135
chrX	154869396	154869416	seqA,rs56049135,12,102381732,C,G:0-20	20	100.0	0	20	20	rs56049135
chrX	25849297	25849331	seqA,rs56049135,12,102381732,C,G:4-44	25	74.1	4	44	40	rs56049135
chrX	63897214	63897234	seqB,rs56049135,12,102381732,C,G:0-20	20	100.0	0	20	20	rs56049135
chrX	102028857	102028898	seqB,rs56049135,12,102381732,C,G:2-50	30	76.5	2	50	48	rs56049135
chrX	99536132	99536170	seqB,rs56049135,12,102381732,C,G:0-44	27	75.9	0	44	44	rs56049135
chrX	154869396	154869416	seqB,rs56049135,12,102381732,C,G:0-20	20	100.0	0	20	20	rs56049135
chrX	25849297	25849331	seqB,rs56049135,12,102381732,C,G:4-44	25	74.1	4	44	40	rs56049135
chrX	123422759	123422783	seqA,rs560518,11,56617544,T,C:0-24	24	100.0	0	24	24	rs560518
chrX	98066692	98066712	seqA,rs560518,11,56617544,T,C:0-20	20	100.0	0	20	20	rs560518
chrX	64335311	64335331	seqA,rs560518,11,56617544,T,C:0-20	20	100.0	0	20	20	rs560518
chrX	130483938	130483966	seqA,rs560518,11,56617544,T,C:3-31	26	96.5	3	31	28	rs560518
chrX	113490269	113490294	seqA,rs560518,11,56617544,T,C:0-25	21	92.0	0	25	25	rs560518
chrX	118225455	118225475	seqA,rs560518,11,56617544,T,C:0-20	20	100.0	0	20	20	rs560518
chrX	47269898	47269918	seqA,rs56052351,13,102425679,A,G:3-23	20	100.0	3	23	20	rs56052351
chrX	149577773	149577794	seqA,rs56052600,18,5847239,T,C:11-32	21	100.0	11	32	21	rs56052600
chrX	22848315	22848358	seqA,rs56053366,4,146251960,T,G:7-50	35	90.7	7	50	43	rs56053366
chrX	131132559	131132579	seqA,rs56053366,4,146251960,T,G:30-50	20	100.0	30	50	20	rs56053366
chrX	23499206	23499226	seqA,rs56053366,4,146251960,T,G:30-50	20	100.0	30	50	20	rs56053366
chrY	24447867	24447896	seqA,rs56053374,18,66196613,T,A:5-37	24	80.8	5	37	32	rs56053374
chrY	24447867	24447896	seqB,rs56053374,18,66196613,T,A:5-37	24	80.8	5	37	32	rs56053374
chrX	95785686	95785712	seqA,rs56053787,1,41845115,A,C:11-35	23	100.0	11	35	24	rs56053787
chrX	99074571	99074609	seqA,rs56055452,9,38994226,G,C:8-46	28	86.9	8	46	38	rs56055452
chrX	99074571	99074609	seqB,rs56055452,9,38994226,G,C:8-46	28	86.9	8	46	38	rs56055452
chrX	132764450	132764470	seqA,rs56056062,1,193334261,C,G:16-36	20	100.0	16	36	20	rs56056062
chrX	132764450	132764470	seqB,rs56056062,1,193334261,C,G:16-36	20	100.0	16	36	20	rs56056062
chrY	3159080	3159102	seqA,rs56056534,3,143238636,G,C:7-29	20	95.5	7	29	22	rs56056534
chrX	62658220	62658243	seqA,rs56056534,3,143238636,G,C:14-38	22	87.0	14	38	24	rs56056534
chrY	3159080	3159102	seqB,rs56056534,3,143238636,G,C:7-29	20	95.5	7	29	22	rs56056534
chrX	62658220	62658243	seqB,rs56056534,3,143238636,G,C:14-38	22	87.0	14	38	24	rs56056534
chrX	139546515	139546538	seqA,rs56058249,1,39186711,A,G:22-45	23	100.0	22	45	23	rs56058249
chrX	75139560	75139581	seqA,rs56058870,19,56326227,A,G:28-49	21	100.0	28	49	21	rs56058870
chrX	104483597	104483618	seqA,rs56059038,4,182342628,A,C:19-40	21	100.0	19	40	21	rs56059038
chrY	9980984	9981447	seqA,rs56059718,15,38836777,A,C:0-26	25	100.0	0	26	26	rs56059718
chrX	138559588	138559627	seqA,rs56061714,4,139110859,T,C:5-44	23	79.5	5	44	39	rs56061714
chrY	9427329	9427377	seqA,rs56063276,0,0,A,G:2-50	48	100.0	2	50	48	rs56063276
chrY	21196516	21196566	seqA,rs56063276,0,0,A,G:0-50	48	98.0	0	50	50	rs56063276
chrY	24736272	24736321	seqA,rs56063276,0,0,A,G:1-50	47	98.0	1	50	49	rs56063276
chrY	28210669	28210718	seqA,rs56063276,0,0,A,G:1-50	47	98.0	1	50	49	rs56063276
chrY	4734404	4734452	seqA,rs56063276,0,0,A,G:2-50	46	98.0	2	50	48	rs56063276
chrY	9778743	9778791	seqA,rs56063276,0,0,A,G:2-50	46	98.0	2	50	48	rs56063276
chrY	23225633	23225681	seqA,rs56063276,0,0,A,G:2-50	46	98.0	2	50	48	rs56063276
chrY	25290820	25290868	seqA,rs56063276,0,0,A,G:2-50	46	98.0	2	50	48	rs56063276
chrY	4286693	4286742	seqA,rs56063276,0,0,A,G:1-50	45	96.0	1	50	49	rs56063276
chrY	8061512	8061561	seqA,rs56063276,0,0,A,G:1-50	45	96.0	1	50	49	rs56063276
chrY	9717469	9717518	seqA,rs56063276,0,0,A,G:1-50	45	96.0	1	50	49	rs56063276
chrY	25902433	25902482	seqA,rs56063276,0,0,A,G:1-50	45	96.0	1	50	49	rs56063276
chrY	27909737	27909786	seqA,rs56063276,0,0,A,G:1-50	45	96.0	1	50	49	rs56063276
chrY	3311596	3311644	seqA,rs56063276,0,0,A,G:2-50	44	95.9	2	50	48	rs56063276
chrY	4841284	4841332	seqA,rs56063276,0,0,A,G:2-50	44	95.9	2	50	48	rs56063276
chrY	15635901	15635949	seqA,rs56063276,0,0,A,G:2-50	44	95.9	2	50	48	rs56063276
chrX	10683104	10683153	seqA,rs56063276,0,0,A,G:1-50	49	100.0	1	50	49	rs56063276
chrX	56920366	56920415	seqA,rs56063276,0,0,A,G:1-50	49	100.0	1	50	49	rs56063276
chrX	125517135	125517184	seqA,rs56063276,0,0,A,G:1-50	49	100.0	1	50	49	rs56063276
chrX	126922782	126922831	seqA,rs56063276,0,0,A,G:1-50	49	100.0	1	50	49	rs56063276
chrX	72336754	72336802	seqA,rs56063276,0,0,A,G:2-50	48	100.0	2	50	48	rs56063276
chrX	72730856	72730904	seqA,rs56063276,0,0,A,G:2-50	48	100.0	2	50	48	rs56063276
chrX	37627868	37627917	seqA,rs56063276,0,0,A,G:1-50	47	98.0	1	50	49	rs56063276
chrX	62587316	62587365	seqA,rs56063276,0,0,A,G:1-50	47	98.0	1	50	49	rs56063276
chrX	75635228	75635277	seqA,rs56063276,0,0,A,G:1-50	47	98.0	1	50	49	rs56063276
chrX	75894811	75894860	seqA,rs56063276,0,0,A,G:1-50	47	98.0	1	50	49	rs56063276
chrX	76309696	76309745	seqA,rs56063276,0,0,A,G:1-50	47	98.0	1	50	49	rs56063276
chrX	102537430	102537479	seqA,rs56063276,0,0,A,G:1-50	47	98.0	1	50	49	rs56063276
chrX	116689659	116689708	seqA,rs56063276,0,0,A,G:1-50	47	98.0	1	50	49	rs56063276
chrX	117375668	117375717	seqA,rs56063276,0,0,A,G:1-50	47	98.0	1	50	49	rs56063276
chrX	119317688	119317737	seqA,rs56063276,0,0,A,G:1-50	47	98.0	1	50	49	rs56063276
chrX	151750390	151750439	seqA,rs56063276,0,0,A,G:1-50	47	98.0	1	50	49	rs56063276
chrY	21672059	21672108	seqA,rs56063276,0,0,A,G:1-50	47	98.0	1	50	49	rs56063276
chrY	24142367	24142416	seqA,rs56063276,0,0,A,G:1-50	47	98.0	1	50	49	rs56063276
chrY	25751654	25751703	seqA,rs56063276,0,0,A,G:1-50	47	98.0	1	50	49	rs56063276
chrY	14124245	14124293	seqA,rs56063276,0,0,A,G:1-49	46	98.0	1	49	48	rs56063276
chrY	17270880	17270930	seqA,rs56063276,0,0,A,G:0-50	46	96.0	0	50	50	rs56063276
chrY	21541146	21541194	seqA,rs56063276,0,0,A,G:2-50	46	98.0	2	50	48	rs56063276
chrY	22002076	22002124	seqA,rs56063276,0,0,A,G:1-49	46	98.0	1	49	48	rs56063276
chrY	23087841	23087889	seqA,rs56063276,0,0,A,G:1-49	46	98.0	1	49	48	rs56063276
chrY	25410214	25410262	seqA,rs56063276,0,0,A,G:2-50	46	98.0	2	50	48	rs56063276
chrY	27028271	27028319	seqA,rs56063276,0,0,A,G:2-50	46	98.0	2	50	48	rs56063276
chrY	4822929	4822976	seqA,rs56063276,0,0,A,G:2-49	45	97.9	2	49	47	rs56063276
chrY	6162873	6162922	seqA,rs56063276,0,0,A,G:1-50	45	96.0	1	50	49	rs56063276
chrY	10080679	10080726	seqA,rs56063276,0,0,A,G:3-50	45	97.9	3	50	47	rs56063276
chrY	17000507	17000556	seqA,rs56063276,0,0,A,G:1-50	45	96.0	1	50	49	rs56063276
chrY	26052612	26052661	seqA,rs56063276,0,0,A,G:1-50	45	96.0	1	50	49	rs56063276
chrY	28059893	28059942	seqA,rs56063276,0,0,A,G:1-50	45	96.0	1	50	49	rs56063276
chrX	79412904	79412954	seqA,rs56063276,0,0,A,G:0-50	50	100.0	0	50	50	rs56063276
chrX	72319869	72319918	seqA,rs56063276,0,0,A,G:0-49	49	100.0	0	49	49	rs56063276
chrX	82063900	82063949	seqA,rs56063276,0,0,A,G:1-50	49	100.0	1	50	49	rs56063276
chrX	85656476	85656525	seqA,rs56063276,0,0,A,G:1-50	49	100.0	1	50	49	rs56063276
chrX	109144803	109144852	seqA,rs56063276,0,0,A,G:1-50	49	100.0	1	50	49	rs56063276
chrX	28386284	28386333	seqA,rs56063276,0,0,A,G:1-50	47	98.0	1	50	49	rs56063276
chrX	31101526	31101575	seqA,rs56063276,0,0,A,G:1-50	47	98.0	1	50	49	rs56063276
chrX	46275420	46275469	seqA,rs56063276,0,0,A,G:1-50	47	98.0	1	50	49	rs56063276
chrX	54079629	54079678	seqA,rs56063276,0,0,A,G:1-50	47	98.0	1	50	49	rs56063276
chrX	55079322	55079371	seqA,rs56063276,0,0,A,G:1-50	47	98.0	1	50	49	rs56063276
chrX	56448162	56448211	seqA,rs56063276,0,0,A,G:1-50	47	98.0	1	50	49	rs56063276
chrX	64609607	64609656	seqA,rs56063276,0,0,A,G:1-50	47	98.0	1	50	49	rs56063276
chrX	75616938	75616987	seqA,rs56063276,0,0,A,G:1-50	47	98.0	1	50	49	rs56063276
chrX	100696056	100696105	seqA,rs56063276,0,0,A,G:1-50	47	98.0	1	50	49	rs56063276
chrX	107134439	107134488	seqA,rs56063276,0,0,A,G:1-50	47	98.0	1	50	49	rs56063276
chrX	119186432	119186481	seqA,rs56063276,0,0,A,G:1-50	47	98.0	1	50	49	rs56063276
chrX	44886767	44886787	seqA,rs56064248,6,23744075,A,G:27-47	20	100.0	27	47	20	rs56064248
chrX	83057570	83057594	seqA,rs56064451,6,36980701,C,G:4-27	22	100.0	4	27	23	rs56064451
chrX	83057570	83057594	seqB,rs56064451,6,36980701,C,G:4-27	22	100.0	4	27	23	rs56064451
chrX	147908535	147908558	seqA,rs56064482,20,23234010,A,G:1-24	23	100.0	1	24	23	rs56064482
chrY	21226571	21226896	seqA,rs56064643,3,128120603,A,G:25-50	24	100.0	25	50	25	rs56064643
chrY	7593065	7593109	seqA,rs560648,3,16414840,T,C:0-44	40	95.5	0	44	44	rs560648
chrY	433823	433873	seqA,rs56064820,14,35365578,T,C:0-50	42	92.0	0	50	50	rs56064820
chrY	8788856	8788906	seqA,rs56064820,14,35365578,T,C:0-50	36	86.0	0	50	50	rs56064820
chrY	24808320	24808369	seqA,rs56064820,14,35365578,T,C:0-49	35	85.8	0	49	49	rs56064820
chrY	28282749	28282798	seqA,rs56064820,14,35365578,T,C:0-49	35	85.8	0	49	49	rs56064820
chrY	1380978	1381028	seqA,rs56064820,14,35365578,T,C:0-50	34	84.0	0	50	50	rs56064820
chrY	9865253	9865304	seqA,rs56064820,14,35365578,T,C:0-50	33	84.0	0	50	50	rs56064820
chrY	19957398	19957448	seqA,rs56064820,14,35365578,T,C:0-50	33	88.4	0	50	50	rs56064820
chrY	1294680	1294709	seqA,rs56064820,14,35365578,T,C:21-50	27	96.6	21	50	29	rs56064820
chrY	18780202	18780553	seqA,rs56064820,14,35365578,T,C:0-50	30	96.9	0	50	50	rs56064820
chrX	483823	483873	seqA,rs56064820,14,35365578,T,C:0-50	42	92.0	0	50	50	rs56064820
chrX	24252384	24252434	seqA,rs56064820,14,35365578,T,C:0-50	42	92.0	0	50	50	rs56064820
chrX	18572664	18572714	seqA,rs56064820,14,35365578,T,C:0-50	40	90.0	0	50	50	rs56064820
chrX	19514313	19514363	seqA,rs56064820,14,35365578,T,C:0-50	40	90.0	0	50	50	rs56064820
chrX	41360138	41360187	seqA,rs56064820,14,35365578,T,C:0-50	42	87.8	0	50	50	rs56064820
chrX	39264924	39264974	seqA,rs56064820,14,35365578,T,C:0-50	38	88.0	0	50	50	rs56064820
chrX	99170584	99170634	seqA,rs56064820,14,35365578,T,C:0-50	38	88.0	0	50	50	rs56064820
chrX	3088988	3089038	seqA,rs56064820,14,35365578,T,C:0-50	36	86.0	0	50	50	rs56064820
chrX	18397744	18397794	seqA,rs56064820,14,35365578,T,C:0-50	36	86.0	0	50	50	rs56064820
chrX	95044733	95044794	seqA,rs56064820,14,35365578,T,C:0-50	39	90.0	0	50	50	rs56064820
chrX	106946449	106946500	seqA,rs56064820,14,35365578,T,C:0-50	37	88.0	0	50	50	rs56064820
chrX	133136758	133136808	seqA,rs56064820,14,35365578,T,C:0-50	36	86.0	0	50	50	rs56064820
chrX	145783583	145783632	seqA,rs56064820,14,35365578,T,C:0-50	38	83.7	0	50	50	rs56064820
chrX	30775417	30775462	seqA,rs56064820,14,35365578,T,C:0-45	35	88.9	0	45	45	rs56064820
chrX	133370223	133370268	seqA,rs56064820,14,35365578,T,C:0-45	35	88.9	0	45	45	rs56064820
chrX	1430978	1431028	seqA,rs56064820,14,35365578,T,C:0-50	34	84.0	0	50	50	rs56064820
chrY	1899813	1900081	seqA,rs56064820,14,35365578,T,C:0-50	41	91.9	0	50	50	rs56064820
chrY	5134413	5134463	seqA,rs56064820,14,35365578,T,C:0-50	36	86.0	0	50	50	rs56064820
chrY	2941723	2941773	seqA,rs56064820,14,35365578,T,C:0-50	34	84.0	0	50	50	rs56064820
chrY	1165808	1165856	seqA,rs56064820,14,35365578,T,C:2-50	36	95.2	2	50	48	rs56064820
chrY	9857221	9857252	seqA,rs56064820,14,35365578,T,C:19-50	29	96.8	19	50	31	rs56064820
chrY	20222328	20222378	seqA,rs56064820,14,35365578,T,C:0-50	33	88.4	0	50	50	rs56064820
chrY	8977022	8977064	seqA,rs56064820,14,35365578,T,C:19-50	28	96.8	19	50	31	rs56064820
chrY	23554004	23554030	seqA,rs56064820,14,35365578,T,C:23-49	24	96.2	23	49	26	rs56064820
chrY	6981132	6981162	seqA,rs56064820,14,35365578,T,C:21-50	26	96.5	21	50	29	rs56064820
chrY	735235	735561	seqA,rs56064820,14,35365578,T,C:21-50	26	96.5	21	50	29	rs56064820
chrX	100636858	100636908	seqA,rs56064820,14,35365578,T,C:0-50	40	90.0	0	50	50	rs56064820
chrX	103591944	103591994	seqA,rs56064820,14,35365578,T,C:0-50	40	90.0	0	50	50	rs56064820
chrX	153142601	153142970	seqA,rs56064820,14,35365578,T,C:0-50	43	94.0	0	50	50	rs56064820
chrX	22074757	22074807	seqA,rs56064820,14,35365578,T,C:0-50	38	88.0	0	50	50	rs56064820
chrX	41617526	41617576	seqA,rs56064820,14,35365578,T,C:0-50	38	88.0	0	50	50	rs56064820
chrX	1949813	1950081	seqA,rs56064820,14,35365578,T,C:0-50	41	91.9	0	50	50	rs56064820
chrX	12238099	12238148	seqA,rs56064820,14,35365578,T,C:0-50	38	83.7	0	50	50	rs56064820
chrX	16777143	16777203	seqA,rs56064820,14,35365578,T,C:0-50	39	89.8	0	50	50	rs56064820
chrX	84705047	84705097	seqA,rs56064820,14,35365578,T,C:0-50	36	86.0	0	50	50	rs56064820
chrX	137763171	137763223	seqA,rs56064820,14,35365578,T,C:0-50	37	87.8	0	50	50	rs56064820
chrX	106486838	106486888	seqA,rs56064820,14,35365578,T,C:0-50	37	87.8	0	50	50	rs56064820
chrX	117497203	117497253	seqA,rs56064820,14,35365578,T,C:0-50	34	84.0	0	50	50	rs56064820
chrX	153393008	153393056	seqA,rs56064820,14,35365578,T,C:2-50	34	85.5	2	50	48	rs56064820
chrX	85922104	85922147	seqA,rs56064820,14,35365578,T,C:0-43	33	88.4	0	43	43	rs56064820
chrX	99796742	99796790	seqA,rs56064820,14,35365578,T,C:3-50	34	87.3	3	50	47	rs56064820
chrX	119608568	119609085	seqA,rs56064820,14,35365578,T,C:0-50	40	95.5	0	50	50	rs56064820
chrX	21988774	21988800	seqA,rs560670,6,81153486,A,G:14-39	24	100.0	14	39	25	rs560670
chrX	88300803	88300841	seqA,rs560670,6,81153486,A,G:3-40	26	93.4	3	40	37	rs560670
chrX	30693845	30693872	seqA,rs560670,6,81153486,A,G:12-38	23	96.0	12	38	26	rs560670
chrX	10242460	10242480	seqA,rs560670,6,81153486,A,G:19-39	20	100.0	19	39	20	rs560670
chrY	14592129	14592149	seqA,rs560670,6,81153486,A,G:0-20	20	100.0	0	20	20	rs560670
chrX	77377466	77377506	seqA,rs560670,6,81153486,A,G:0-39	26	96.5	0	39	39	rs560670
chrX	43558292	43558331	seqA,rs560670,6,81153486,A,G:1-39	26	96.5	1	39	38	rs560670
chrX	9700691	9700711	seqA,rs560670,6,81153486,A,G:0-20	20	100.0	0	20	20	rs560670
chrX	111820502	111820522	seqA,rs56067098,12,103054891,G,C:15-35	20	100.0	15	35	20	rs56067098
chrX	14814948	14814968	seqA,rs56067098,12,103054891,G,C:15-35	20	100.0	15	35	20	rs56067098
chrX	111820502	111820522	seqB,rs56067098,12,103054891,G,C:15-35	20	100.0	15	35	20	rs56067098
chrX	14814948	14814968	seqB,rs56067098,12,103054891,G,C:15-35	20	100.0	15	35	20	rs56067098
chrX	6479252	6479272	seqA,rs56068924,4,181747598,T,C:9-29	20	100.0	9	29	20	rs56068924
chrY	4841874	4841920	seqA,rs56073026,7,32122126,A,G:1-47	46	100.0	1	47	46	rs56073026
chrY	6495415	6495461	seqA,rs56073026,7,32122126,A,G:1-47	46	100.0	1	47	46	rs56073026
chrY	9427917	9427963	seqA,rs56073026,7,32122126,A,G:1-47	46	100.0	1	47	46	rs56073026
chrY	14256153	14256199	seqA,rs56073026,7,32122126,A,G:1-47	46	100.0	1	47	46	rs56073026
chrY	16064292	16064338	seqA,rs56073026,7,32122126,A,G:1-47	46	100.0	1	47	46	rs56073026
chrY	16124998	16125044	seqA,rs56073026,7,32122126,A,G:1-47	46	100.0	1	47	46	rs56073026
chrY	16214607	16214653	seqA,rs56073026,7,32122126,A,G:1-47	46	100.0	1	47	46	rs56073026
chrY	21197103	21197149	seqA,rs56073026,7,32122126,A,G:1-47	46	100.0	1	47	46	rs56073026
chrY	22012576	22012622	seqA,rs56073026,7,32122126,A,G:1-47	46	100.0	1	47	46	rs56073026
chrY	25001679	25001725	seqA,rs56073026,7,32122126,A,G:1-47	46	100.0	1	47	46	rs56073026
chrY	26635427	26635473	seqA,rs56073026,7,32122126,A,G:1-47	46	100.0	1	47	46	rs56073026
chrY	28486471	28486517	seqA,rs56073026,7,32122126,A,G:1-47	46	100.0	1	47	46	rs56073026
chrY	17538524	17538571	seqA,rs56073026,7,32122126,A,G:1-48	45	97.9	1	48	47	rs56073026
chrY	27910324	27910385	seqA,rs56073026,7,32122126,A,G:1-50	48	100.0	1	50	49	rs56073026
chrY	4734991	4735037	seqA,rs56073026,7,32122126,A,G:1-47	44	97.9	1	47	46	rs56073026
chrY	6721058	6721104	seqA,rs56073026,7,32122126,A,G:1-47	44	97.9	1	47	46	rs56073026
chrX	86371901	86371948	seqA,rs56073026,7,32122126,A,G:1-48	47	100.0	1	48	47	rs56073026
chrX	16340362	16340408	seqA,rs56073026,7,32122126,A,G:1-47	46	100.0	1	47	46	rs56073026
chrX	16516067	16516113	seqA,rs56073026,7,32122126,A,G:1-47	46	100.0	1	47	46	rs56073026
chrX	19161377	19161423	seqA,rs56073026,7,32122126,A,G:1-47	46	100.0	1	47	46	rs56073026
chrX	28225468	28225514	seqA,rs56073026,7,32122126,A,G:1-47	46	100.0	1	47	46	rs56073026
chrX	41864142	41864188	seqA,rs56073026,7,32122126,A,G:1-47	46	100.0	1	47	46	rs56073026
chrX	42449502	42449548	seqA,rs56073026,7,32122126,A,G:1-47	46	100.0	1	47	46	rs56073026
chrX	42748189	42748235	seqA,rs56073026,7,32122126,A,G:1-47	46	100.0	1	47	46	rs56073026
chrX	47641809	47641855	seqA,rs56073026,7,32122126,A,G:1-47	46	100.0	1	47	46	rs56073026
chrX	51388282	51388328	seqA,rs56073026,7,32122126,A,G:1-47	46	100.0	1	47	46	rs56073026
chrX	51965811	51965857	seqA,rs56073026,7,32122126,A,G:1-47	46	100.0	1	47	46	rs56073026
chrX	57656413	57656459	seqA,rs56073026,7,32122126,A,G:1-47	46	100.0	1	47	46	rs56073026
chrX	63059111	63059157	seqA,rs56073026,7,32122126,A,G:1-47	46	100.0	1	47	46	rs56073026
chrX	65646686	65646732	seqA,rs56073026,7,32122126,A,G:1-47	46	100.0	1	47	46	rs56073026
chrX	68668804	68668850	seqA,rs56073026,7,32122126,A,G:1-47	46	100.0	1	47	46	rs56073026
chrX	72337339	72337385	seqA,rs56073026,7,32122126,A,G:1-47	46	100.0	1	47	46	rs56073026
chrY	1778045	1778091	seqA,rs56073026,7,32122126,A,G:1-47	46	100.0	1	47	46	rs56073026
chrY	6822225	6822271	seqA,rs56073026,7,32122126,A,G:1-47	46	100.0	1	47	46	rs56073026
chrY	8007751	8007797	seqA,rs56073026,7,32122126,A,G:1-47	46	100.0	1	47	46	rs56073026
chrY	15676538	15676584	seqA,rs56073026,7,32122126,A,G:1-47	46	100.0	1	47	46	rs56073026
chrY	16083928	16083974	seqA,rs56073026,7,32122126,A,G:1-47	46	100.0	1	47	46	rs56073026
chrY	16141444	16141490	seqA,rs56073026,7,32122126,A,G:1-47	46	100.0	1	47	46	rs56073026
chrY	27326925	27326971	seqA,rs56073026,7,32122126,A,G:1-47	46	100.0	1	47	46	rs56073026
chrY	18135808	18135869	seqA,rs56073026,7,32122126,A,G:1-50	48	100.0	1	50	49	rs56073026
chrY	23173186	23173233	seqA,rs56073026,7,32122126,A,G:1-48	45	97.9	1	48	47	rs56073026
chrY	23215040	23215087	seqA,rs56073026,7,32122126,A,G:1-48	45	97.9	1	48	47	rs56073026
chrY	4822345	4822391	seqA,rs56073026,7,32122126,A,G:1-47	44	97.9	1	47	46	rs56073026
chrY	5479604	5479650	seqA,rs56073026,7,32122126,A,G:1-47	44	97.9	1	47	46	rs56073026
chrY	6162313	6162357	seqA,rs56073026,7,32122126,A,G:0-44	44	100.0	0	44	44	rs56073026
chrY	7027537	7027583	seqA,rs56073026,7,32122126,A,G:1-47	44	97.9	1	47	46	rs56073026
chrY	7122979	7123025	seqA,rs56073026,7,32122126,A,G:1-47	44	97.9	1	47	46	rs56073026
chrY	15247800	15247846	seqA,rs56073026,7,32122126,A,G:1-47	44	97.9	1	47	46	rs56073026
chrX	54909013	54909060	seqA,rs56073026,7,32122126,A,G:0-47	47	100.0	0	47	47	rs56073026
chrX	74905735	74905782	seqA,rs56073026,7,32122126,A,G:0-47	47	100.0	0	47	47	rs56073026
chrX	146229045	146229092	seqA,rs56073026,7,32122126,A,G:1-48	47	100.0	1	48	47	rs56073026
chrX	1828045	1828091	seqA,rs56073026,7,32122126,A,G:1-47	46	100.0	1	47	46	rs56073026
chrX	14127457	14127503	seqA,rs56073026,7,32122126,A,G:1-47	46	100.0	1	47	46	rs56073026
chrX	17365994	17366040	seqA,rs56073026,7,32122126,A,G:1-47	46	100.0	1	47	46	rs56073026
chrX	19963781	19963827	seqA,rs56073026,7,32122126,A,G:1-47	46	100.0	1	47	46	rs56073026
chrX	25333479	25333525	seqA,rs56073026,7,32122126,A,G:1-47	46	100.0	1	47	46	rs56073026
chrX	26200174	26200220	seqA,rs56073026,7,32122126,A,G:1-47	46	100.0	1	47	46	rs56073026
chrX	34271392	34271438	seqA,rs56073026,7,32122126,A,G:1-47	46	100.0	1	47	46	rs56073026
chrX	36253249	36253295	seqA,rs56073026,7,32122126,A,G:1-47	46	100.0	1	47	46	rs56073026
chrX	36488662	36488708	seqA,rs56073026,7,32122126,A,G:1-47	46	100.0	1	47	46	rs56073026
chrX	42066799	42066845	seqA,rs56073026,7,32122126,A,G:1-47	46	100.0	1	47	46	rs56073026
chrX	42289507	42289553	seqA,rs56073026,7,32122126,A,G:1-47	46	100.0	1	47	46	rs56073026
chrX	47648461	47648507	seqA,rs56073026,7,32122126,A,G:1-47	46	100.0	1	47	46	rs56073026
chrX	51175813	51175859	seqA,rs56073026,7,32122126,A,G:1-47	46	100.0	1	47	46	rs56073026
chrX	7769857	7769901	seqA,rs56073053,2,30097832,T,C:0-35	26	93.4	0	35	35	rs56073053
chrX	82002609	82002633	seqA,rs56073564,1,233551447,A,G:25-49	22	95.9	25	49	24	rs56073564
chrX	37831818	37831842	seqA,rs56073564,1,233551447,A,G:25-49	22	95.9	25	49	24	rs56073564
chrX	69089550	69089595	seqA,rs56073931,8,125999938,A,G:1-50	36	79.6	1	50	49	rs56073931
chrX	56852899	56852919	seqA,rs56073931,8,125999938,A,G:0-20	20	100.0	0	20	20	rs56073931
chrX	86128576	86128610	seqA,rs56073931,8,125999938,A,G:0-34	24	85.3	0	34	34	rs56073931
chrX	62909192	62909213	seqA,rs56075886,1,43308989,D,I:0-21	21	100.0	0	21	21	rs56075886
chrY	3896520	3896569	seqA,rs56076833,8,11593167,T,C:1-50	45	96.0	1	50	49	rs56076833
chrY	4778049	4778099	seqA,rs56076833,8,11593167,T,C:0-50	44	94.0	0	50	50	rs56076833
chrY	15427359	15427409	seqA,rs56076833,8,11593167,T,C:0-50	44	94.0	0	50	50	rs56076833
chrY	59133070	59133118	seqA,rs56076833,8,11593167,T,C:2-50	44	95.9	2	50	48	rs56076833
chrY	948829	948879	seqA,rs56076833,8,11593167,T,C:0-50	42	92.0	0	50	50	rs56076833
chrY	3485236	3485284	seqA,rs56076833,8,11593167,T,C:2-50	42	93.8	2	50	48	rs56076833
chrY	525938	526397	seqA,rs56076833,8,11593167,T,C:0-50	45	96.0	0	50	50	rs56076833
chrY	924124	924173	seqA,rs56076833,8,11593167,T,C:1-50	41	91.9	1	50	49	rs56076833
chrY	14695865	14695913	seqA,rs56076833,8,11593167,T,C:2-50	40	91.7	2	50	48	rs56076833
chrY	1853469	1853653	seqA,rs56076833,8,11593167,T,C:0-50	43	94.0	0	50	50	rs56076833
chrY	2758164	2758211	seqA,rs56076833,8,11593167,T,C:2-50	40	89.2	2	50	48	rs56076833
chrY	23886	23927	seqA,rs56076833,8,11593167,T,C:1-42	35	92.7	1	42	41	rs56076833
chrY	102621	102662	seqA,rs56076833,8,11593167,T,C:1-42	35	92.7	1	42	41	rs56076833
chrY	818161	818202	seqA,rs56076833,8,11593167,T,C:1-42	35	92.7	1	42	41	rs56076833
chrY	1701420	1701461	seqA,rs56076833,8,11593167,T,C:1-42	35	92.7	1	42	41	rs56076833
chrY	15769316	15769357	seqA,rs56076833,8,11593167,T,C:1-42	35	92.7	1	42	41	rs56076833
chrX	2708712	2708762	seqA,rs56076833,8,11593167,T,C:0-50	46	96.0	0	50	50	rs56076833
chrX	24831802	24831852	seqA,rs56076833,8,11593167,T,C:0-50	46	96.0	0	50	50	rs56076833
chrX	45682597	45682645	seqA,rs56076833,8,11593167,T,C:2-50	46	98.0	2	50	48	rs56076833
chrX	124005752	124005802	seqA,rs56076833,8,11593167,T,C:0-50	46	96.0	0	50	50	rs56076833
chrX	138951824	138951874	seqA,rs56076833,8,11593167,T,C:0-50	46	96.0	0	50	50	rs56076833
chrX	21071697	21071746	seqA,rs56076833,8,11593167,T,C:1-50	45	96.0	1	50	49	rs56076833
chrX	89706543	89706592	seqA,rs56076833,8,11593167,T,C:1-50	45	96.0	1	50	49	rs56076833
chrX	118768844	118768893	seqA,rs56076833,8,11593167,T,C:1-50	45	96.0	1	50	49	rs56076833
chrX	130445648	130445697	seqA,rs56076833,8,11593167,T,C:1-50	45	96.0	1	50	49	rs56076833
chrX	9415191	9415239	seqA,rs56076833,8,11593167,T,C:2-50	44	95.9	2	50	48	rs56076833
chrX	18388948	18388998	seqA,rs56076833,8,11593167,T,C:0-50	44	94.0	0	50	50	rs56076833
chrX	19115500	19115550	seqA,rs56076833,8,11593167,T,C:0-50	44	94.0	0	50	50	rs56076833
chrX	23776937	23776987	seqA,rs56076833,8,11593167,T,C:0-50	44	94.0	0	50	50	rs56076833
chrX	24655654	24655702	seqA,rs56076833,8,11593167,T,C:2-50	44	95.9	2	50	48	rs56076833
chrX	38848183	38848231	seqA,rs56076833,8,11593167,T,C:1-49	44	95.9	1	49	48	rs56076833
chrX	39852605	39852653	seqA,rs56076833,8,11593167,T,C:2-50	44	95.9	2	50	48	rs56076833
chrY	542362	542412	seqA,rs56076833,8,11593167,T,C:0-50	46	96.0	0	50	50	rs56076833
chrY	763776	763826	seqA,rs56076833,8,11593167,T,C:0-50	46	96.0	0	50	50	rs56076833
chrY	2238308	2238358	seqA,rs56076833,8,11593167,T,C:0-50	46	96.0	0	50	50	rs56076833
chrY	703408	703456	seqA,rs56076833,8,11593167,T,C:2-50	44	95.9	2	50	48	rs56076833
chrY	1398438	1398488	seqA,rs56076833,8,11593167,T,C:0-50	44	94.0	0	50	50	rs56076833
chrY	1934176	1934226	seqA,rs56076833,8,11593167,T,C:0-50	44	94.0	0	50	50	rs56076833
chrY	9400739	9400789	seqA,rs56076833,8,11593167,T,C:0-50	44	94.0	0	50	50	rs56076833
chrY	14284539	14284587	seqA,rs56076833,8,11593167,T,C:2-50	44	95.9	2	50	48	rs56076833
chrY	16679204	16679254	seqA,rs56076833,8,11593167,T,C:0-50	44	94.0	0	50	50	rs56076833
chrY	795711	795760	seqA,rs56076833,8,11593167,T,C:1-50	43	93.9	1	50	49	rs56076833
chrY	1965001	1965051	seqA,rs56076833,8,11593167,T,C:0-50	42	92.0	0	50	50	rs56076833
chrY	5495129	5495177	seqA,rs56076833,8,11593167,T,C:2-50	42	93.8	2	50	48	rs56076833
chrY	14700864	14700914	seqA,rs56076833,8,11593167,T,C:0-50	42	92.0	0	50	50	rs56076833
chrY	15012391	15012439	seqA,rs56076833,8,11593167,T,C:2-50	42	93.8	2	50	48	rs56076833
chrY	28600363	28600413	seqA,rs56076833,8,11593167,T,C:0-50	42	92.0	0	50	50	rs56076833
chrY	844141	844190	seqA,rs56076833,8,11593167,T,C:1-50	41	91.9	1	50	49	rs56076833
chrX	71189258	71189308	seqA,rs56076833,8,11593167,T,C:0-50	48	98.0	0	50	50	rs56076833
chrX	592362	592412	seqA,rs56076833,8,11593167,T,C:0-50	46	96.0	0	50	50	rs56076833
chrX	813776	813826	seqA,rs56076833,8,11593167,T,C:0-50	46	96.0	0	50	50	rs56076833
chrX	2288308	2288358	seqA,rs56076833,8,11593167,T,C:0-50	46	96.0	0	50	50	rs56076833
chrX	30489048	30489096	seqA,rs56076833,8,11593167,T,C:2-50	46	98.0	2	50	48	rs56076833
chrX	39707959	39708009	seqA,rs56076833,8,11593167,T,C:0-50	46	96.0	0	50	50	rs56076833
chrX	45986441	45986491	seqA,rs56076833,8,11593167,T,C:0-50	46	96.0	0	50	50	rs56076833
chrX	53359441	53359491	seqA,rs56076833,8,11593167,T,C:0-50	46	96.0	0	50	50	rs56076833
chrX	114920389	114920439	seqA,rs56076833,8,11593167,T,C:0-50	46	96.0	0	50	50	rs56076833
chrX	123246401	123246451	seqA,rs56076833,8,11593167,T,C:0-50	46	96.0	0	50	50	rs56076833
chrX	29436338	29436387	seqA,rs56076833,8,11593167,T,C:1-50	45	96.0	1	50	49	rs56076833
chrX	41141183	41141232	seqA,rs56076833,8,11593167,T,C:1-50	45	96.0	1	50	49	rs56076833
chrX	130892771	130892820	seqA,rs56076833,8,11593167,T,C:1-50	45	96.0	1	50	49	rs56076833
chrX	139109804	139109853	seqA,rs56076833,8,11593167,T,C:1-50	45	96.0	1	50	49	rs56076833
chrX	753408	753456	seqA,rs56076833,8,11593167,T,C:2-50	44	95.9	2	50	48	rs56076833
chrX	1448438	1448488	seqA,rs56076833,8,11593167,T,C:0-50	44	94.0	0	50	50	rs56076833
chrX	16370447	16370471	seqA,rs56077929,10,112610355,A,G:5-31	23	83.4	5	31	26	rs56077929
chrY	2090304	2090324	seqA,rs56078222,4,7932073,A,G:26-46	20	100.0	26	46	20	rs56078222
chrX	2140304	2140324	seqA,rs56078222,4,7932073,A,G:26-46	20	100.0	26	46	20	rs56078222
chrX	29491334	29491355	seqA,rs56078418,13,82184676,T,G:29-50	21	100.0	29	50	21	rs56078418
chrX	24855180	24855205	seqA,rs56079817,8,1474150,T,C:0-25	23	96.0	0	25	25	rs56079817
chrX	19699307	19699327	seqA,rs56079817,8,1474150,T,C:5-25	20	100.0	5	25	20	rs56079817
chrX	112998032	112998052	seqA,rs56079817,8,1474150,T,C:1-21	20	100.0	1	21	20	rs56079817
chrX	16207499	16207520	seqA,rs56080575,10,43788778,T,C:25-46	21	100.0	25	46	21	rs56080575
chrX	7110287	7110309	seqB,rs56081887,16,6903160,C,G:28-50	20	95.5	28	50	22	rs56081887
chrY	2974805	2974828	seqA,rs56082451,5,106508892,T,C:8-31	23	100.0	8	31	23	rs56082451
chrY	17597760	17597781	seqA,rs56082944,2,103404617,T,C:14-35	21	100.0	14	35	21	rs56082944
chrX	19397170	19397192	seqA,rs56083029,14,68099514,T,C:28-50	22	100.0	28	50	22	rs56083029
chrY	3193492	3193538	seqA,rs56083206,3,167702911,A,G:0-50	39	83.8	0	50	50	rs56083206
chrY	5930076	5930111	seqA,rs56083206,3,167702911,A,G:15-50	31	94.3	15	50	35	rs56083206
chrY	14823239	14823267	seqA,rs56083206,3,167702911,A,G:13-41	26	96.5	13	41	28	rs56083206
chrX	43122609	43122659	seqA,rs56083206,3,167702911,A,G:0-50	44	94.0	0	50	50	rs56083206
chrX	73595422	73595475	seqA,rs56083206,3,167702911,A,G:0-50	45	96.0	0	50	50	rs56083206
chrX	46151244	46151295	seqA,rs56083206,3,167702911,A,G:0-50	43	94.0	0	50	50	rs56083206
chrX	81069768	81069818	seqA,rs56083206,3,167702911,A,G:0-50	42	92.0	0	50	50	rs56083206
chrX	83975956	83976000	seqA,rs56083206,3,167702911,A,G:6-50	42	97.8	6	50	44	rs56083206
chrX	112310933	112310984	seqA,rs56083206,3,167702911,A,G:0-50	43	94.0	0	50	50	rs56083206
chrX	14188395	14188447	seqA,rs56083206,3,167702911,A,G:0-50	44	96.0	0	50	50	rs56083206
chrX	72685139	72685187	seqA,rs56083206,3,167702911,A,G:0-50	43	87.5	0	50	50	rs56083206
chrX	98598554	98598605	seqA,rs56083206,3,167702911,A,G:0-50	41	92.0	0	50	50	rs56083206
chrX	56411672	56411718	seqA,rs56083206,3,167702911,A,G:5-50	40	95.6	5	50	45	rs56083206
chrX	120207417	120207468	seqA,rs56083206,3,167702911,A,G:0-50	41	91.9	0	50	50	rs56083206
chrX	40613199	40613249	seqA,rs56083206,3,167702911,A,G:5-50	41	97.8	5	50	45	rs56083206
chrX	84779451	84779620	seqA,rs56083206,3,167702911,A,G:0-50	42	94.0	0	50	50	rs56083206
chrX	36113866	36113911	seqA,rs56083206,3,167702911,A,G:6-50	37	93.2	6	50	44	rs56083206
chrX	53807766	53807810	seqA,rs56083206,3,167702911,A,G:6-50	36	91.0	6	50	44	rs56083206
chrX	73914657	73914762	seqA,rs56083206,3,167702911,A,G:6-50	40	97.8	6	50	44	rs56083206
chrX	66714805	66714856	seqA,rs56083206,3,167702911,A,G:0-50	43	94.0	0	50	50	rs56083206
chrX	101792115	101792170	seqA,rs56083206,3,167702911,A,G:0-50	44	96.0	0	50	50	rs56083206
chrX	94655109	94655158	seqA,rs56083206,3,167702911,A,G:0-50	42	87.8	0	50	50	rs56083206
chrX	75830491	75830543	seqA,rs56083206,3,167702911,A,G:0-50	44	95.9	0	50	50	rs56083206
chrX	106525707	106525760	seqA,rs56083206,3,167702911,A,G:0-50	43	93.9	0	50	50	rs56083206
chrX	147423755	147423802	seqA,rs56083206,3,167702911,A,G:0-50	44	89.2	0	50	50	rs56083206
chrX	76607114	76607161	seqA,rs56083206,3,167702911,A,G:0-46	39	93.5	0	46	46	rs56083206
chrX	139476814	139476861	seqA,rs56083206,3,167702911,A,G:1-50	40	87.0	1	50	49	rs56083206
chrX	122236614	122236651	seqA,rs56083206,3,167702911,A,G:13-50	37	100.0	13	50	37	rs56083206
chrX	23562051	23562096	seqA,rs56083206,3,167702911,A,G:6-50	37	93.2	6	50	44	rs56083206
chrX	114377784	114377836	seqA,rs56083206,3,167702911,A,G:0-50	39	91.5	0	50	50	rs56083206
chrX	14999858	14999895	seqA,rs56083206,3,167702911,A,G:13-50	35	97.3	13	50	37	rs56083206
chrX	80542712	80542757	seqA,rs56083206,3,167702911,A,G:6-50	38	95.3	6	50	44	rs56083206
chrX	82996796	82996845	seqA,rs56083206,3,167702911,A,G:0-50	38	87.0	0	50	50	rs56083206
chrX	115281867	115281909	seqA,rs56083206,3,167702911,A,G:6-50	37	85.8	6	50	44	rs56083206
chrX	138410308	138410794	seqA,rs56083206,3,167702911,A,G:6-50	40	97.8	6	50	44	rs56083206
chrY	866666	866686	seqA,rs56083524,5,169756809,A,G:8-28	20	100.0	8	28	20	rs56083524
chrX	916666	916686	seqA,rs56083524,5,169756809,A,G:8-28	20	100.0	8	28	20	rs56083524
chrY	935935	935976	seqA,rs56083633,2,10404067,T,A:0-41	35	92.7	0	41	41	rs56083633
chrY	2287840	2287881	seqA,rs56083633,2,10404067,T,A:0-41	35	92.7	0	41	41	rs56083633
chrY	21340359	21340397	seqA,rs56083633,2,10404067,T,A:0-37	32	94.6	0	37	37	rs56083633
chrY	59147462	59236896	seqA,rs56083633,2,10404067,T,A:0-40	39	100.0	0	40	40	rs56083633
chrY	5059179	5059215	seqA,rs56083633,2,10404067,T,A:0-37	31	86.2	0	37	37	rs56083633
chrY	5647814	5647844	seqA,rs56083633,2,10404067,T,A:7-37	28	96.7	7	37	30	rs56083633
chrY	1799159	1799196	seqA,rs56083633,2,10404067,T,A:0-35	28	91.5	0	35	35	rs56083633
chrY	14134146	14134171	seqA,rs56083633,2,10404067,T,A:12-37	23	96.0	12	37	25	rs56083633
chrY	13219521	13219542	seqA,rs56083633,2,10404067,T,A:20-41	21	100.0	20	41	21	rs56083633
chrY	2468215	2468256	seqA,rs56083633,2,10404067,T,A:0-34	26	93.4	0	34	34	rs56083633
chrY	383385	383408	seqA,rs56083633,2,10404067,T,A:0-22	21	100.0	0	22	22	rs56083633
chrX	79914529	79914579	seqA,rs56083633,2,10404067,T,A:0-50	44	94.0	0	50	50	rs56083633
chrX	143345534	143345584	seqA,rs56083633,2,10404067,T,A:0-50	42	92.0	0	50	50	rs56083633
chrX	46578710	46578751	seqA,rs56083633,2,10404067,T,A:0-41	41	100.0	0	41	41	rs56083633
chrX	32724324	32724374	seqA,rs56083633,2,10404067,T,A:0-50	43	93.9	0	50	50	rs56083633
chrX	11597131	11597182	seqA,rs56083633,2,10404067,T,A:0-50	43	93.9	0	50	50	rs56083633
chrX	22598011	22701288	seqA,rs56083633,2,10404067,T,A:0-50	47	98.0	0	50	50	rs56083633
chrX	49913774	49913815	seqA,rs56083633,2,10404067,T,A:0-41	39	97.6	0	41	41	rs56083633
chrX	84540638	84540679	seqA,rs56083633,2,10404067,T,A:0-41	39	97.6	0	41	41	rs56083633
chrX	108690835	108690876	seqA,rs56083633,2,10404067,T,A:0-41	39	97.6	0	41	41	rs56083633
chrX	145294152	145294193	seqA,rs56083633,2,10404067,T,A:0-41	39	97.6	0	41	41	rs56083633
chrX	108857530	108857571	seqA,rs56083633,2,10404067,T,A:0-40	39	100.0	0	40	40	rs56083633
chrX	5888045	5888086	seqA,rs56083633,2,10404067,T,A:0-41	37	95.2	0	41	41	rs56083633
chrX	10804917	10804958	seqA,rs56083633,2,10404067,T,A:0-41	37	95.2	0	41	41	rs56083633
chrX	15020850	15020891	seqA,rs56083633,2,10404067,T,A:0-41	37	95.2	0	41	41	rs56083633
chrX	25255380	25255421	seqA,rs56083633,2,10404067,T,A:0-41	37	95.2	0	41	41	rs56083633
chrX	26317349	26317390	seqA,rs56083633,2,10404067,T,A:0-41	37	95.2	0	41	41	rs56083633
chrY	59263520	59263561	seqA,rs56083633,2,10404067,T,A:0-41	37	95.2	0	41	41	rs56083633
chrY	4781329	4781370	seqA,rs56083633,2,10404067,T,A:0-41	35	92.7	0	41	41	rs56083633
chrY	1790703	1790744	seqA,rs56083633,2,10404067,T,A:0-41	33	90.3	0	41	41	rs56083633
chrY	13303420	13303454	seqA,rs56083633,2,10404067,T,A:0-34	32	97.1	0	34	34	rs56083633
chrY	59184457	59184498	seqA,rs56083633,2,10404067,T,A:0-34	31	97.0	0	34	34	rs56083633
chrY	15888853	15888895	seqA,rs56083633,2,10404067,T,A:0-35	29	94.0	0	35	35	rs56083633
chrY	6052999	6053022	seqA,rs56083633,2,10404067,T,A:18-41	23	100.0	18	41	23	rs56083633
chrX	44842798	44842839	seqA,rs56083633,2,10404067,T,A:0-41	41	100.0	0	41	41	rs56083633
chrX	36607697	36607738	seqA,rs56083633,2,10404067,T,A:0-41	39	97.6	0	41	41	rs56083633
chrX	65608136	65650014	seqA,rs56083633,2,10404067,T,A:0-50	47	98.0	0	50	50	rs56083633
chrX	118311763	118311928	seqA,rs56083633,2,10404067,T,A:0-50	43	93.9	0	50	50	rs56083633
chrX	149373794	149373835	seqA,rs56083633,2,10404067,T,A:0-41	39	97.6	0	41	41	rs56083633
chrX	14700815	14700853	seqA,rs56083633,2,10404067,T,A:0-38	38	100.0	0	38	38	rs56083633
chrX	80113151	80113192	seqA,rs56083633,2,10404067,T,A:0-40	39	100.0	0	40	40	rs56083633
chrX	28380348	28380389	seqA,rs56083633,2,10404067,T,A:0-41	37	95.2	0	41	41	rs56083633
chrX	31559595	31559636	seqA,rs56083633,2,10404067,T,A:0-41	37	95.2	0	41	41	rs56083633
chrX	35363985	35364026	seqA,rs56083633,2,10404067,T,A:0-41	37	95.2	0	41	41	rs56083633
chrX	46703753	46703794	seqA,rs56083633,2,10404067,T,A:0-41	37	95.2	0	41	41	rs56083633
chrX	56362218	56362259	seqA,rs56083633,2,10404067,T,A:0-41	37	95.2	0	41	41	rs56083633
chrX	71893795	71893836	seqA,rs56083633,2,10404067,T,A:0-41	37	95.2	0	41	41	rs56083633
chrX	74466079	74466120	seqA,rs56083633,2,10404067,T,A:0-41	37	95.2	0	41	41	rs56083633
chrX	78521497	78521538	seqA,rs56083633,2,10404067,T,A:0-41	37	95.2	0	41	41	rs56083633
chrX	87789495	87789532	seqA,rs56083633,2,10404067,T,A:0-37	37	100.0	0	37	37	rs56083633
chrY	935935	935976	seqB,rs56083633,2,10404067,T,A:0-41	35	92.7	0	41	41	rs56083633
chrY	2287840	2287881	seqB,rs56083633,2,10404067,T,A:0-41	35	92.7	0	41	41	rs56083633
chrY	21340359	21340397	seqB,rs56083633,2,10404067,T,A:0-37	32	94.6	0	37	37	rs56083633
chrY	59147462	59236896	seqB,rs56083633,2,10404067,T,A:0-40	39	100.0	0	40	40	rs56083633
chrY	5059179	5059215	seqB,rs56083633,2,10404067,T,A:0-37	31	86.2	0	37	37	rs56083633
chrY	5647814	5647844	seqB,rs56083633,2,10404067,T,A:7-37	28	96.7	7	37	30	rs56083633
chrY	1799159	1799196	seqB,rs56083633,2,10404067,T,A:0-35	28	91.5	0	35	35	rs56083633
chrY	14134146	14134171	seqB,rs56083633,2,10404067,T,A:12-37	23	96.0	12	37	25	rs56083633
chrY	13219521	13219542	seqB,rs56083633,2,10404067,T,A:20-41	21	100.0	20	41	21	rs56083633
chrY	2468215	2468256	seqB,rs56083633,2,10404067,T,A:0-34	26	93.4	0	34	34	rs56083633
chrY	383385	383408	seqB,rs56083633,2,10404067,T,A:0-22	21	100.0	0	22	22	rs56083633
chrX	79914529	79914578	seqB,rs56083633,2,10404067,T,A:0-49	43	93.9	0	49	49	rs56083633
chrX	46578710	46578751	seqB,rs56083633,2,10404067,T,A:0-41	41	100.0	0	41	41	rs56083633
chrX	143345534	143345583	seqB,rs56083633,2,10404067,T,A:0-49	41	91.9	0	49	49	rs56083633
chrX	32724324	32724373	seqB,rs56083633,2,10404067,T,A:0-49	42	93.8	0	49	49	rs56083633
chrX	49913774	49913815	seqB,rs56083633,2,10404067,T,A:0-41	39	97.6	0	41	41	rs56083633
chrX	84540638	84540679	seqB,rs56083633,2,10404067,T,A:0-41	39	97.6	0	41	41	rs56083633
chrX	108690835	108690876	seqB,rs56083633,2,10404067,T,A:0-41	39	97.6	0	41	41	rs56083633
chrX	145294152	145294193	seqB,rs56083633,2,10404067,T,A:0-41	39	97.6	0	41	41	rs56083633
chrX	11597131	11597181	seqB,rs56083633,2,10404067,T,A:0-49	42	93.8	0	49	49	rs56083633
chrX	22598011	22701287	seqB,rs56083633,2,10404067,T,A:0-49	46	98.0	0	49	49	rs56083633
chrX	108857530	108857571	seqB,rs56083633,2,10404067,T,A:0-40	39	100.0	0	40	40	rs56083633
chrX	5888045	5888086	seqB,rs56083633,2,10404067,T,A:0-41	37	95.2	0	41	41	rs56083633
chrX	10804917	10804958	seqB,rs56083633,2,10404067,T,A:0-41	37	95.2	0	41	41	rs56083633
chrX	15020850	15020891	seqB,rs56083633,2,10404067,T,A:0-41	37	95.2	0	41	41	rs56083633
chrX	25255380	25255421	seqB,rs56083633,2,10404067,T,A:0-41	37	95.2	0	41	41	rs56083633
chrX	26317349	26317390	seqB,rs56083633,2,10404067,T,A:0-41	37	95.2	0	41	41	rs56083633
chrY	59263520	59263561	seqB,rs56083633,2,10404067,T,A:0-41	37	95.2	0	41	41	rs56083633
chrY	4781329	4781370	seqB,rs56083633,2,10404067,T,A:0-41	35	92.7	0	41	41	rs56083633
chrY	13303420	13303454	seqB,rs56083633,2,10404067,T,A:0-34	32	97.1	0	34	34	rs56083633
chrY	59184457	59184498	seqB,rs56083633,2,10404067,T,A:0-34	31	97.0	0	34	34	rs56083633
chrY	15888853	15888895	seqB,rs56083633,2,10404067,T,A:0-35	29	94.0	0	35	35	rs56083633
chrY	6052999	6053022	seqB,rs56083633,2,10404067,T,A:18-41	23	100.0	18	41	23	rs56083633
chrX	44842798	44842839	seqB,rs56083633,2,10404067,T,A:0-41	41	100.0	0	41	41	rs56083633
chrX	36607697	36607738	seqB,rs56083633,2,10404067,T,A:0-41	39	97.6	0	41	41	rs56083633
chrX	149373794	149373835	seqB,rs56083633,2,10404067,T,A:0-41	39	97.6	0	41	41	rs56083633
chrX	14700815	14700853	seqB,rs56083633,2,10404067,T,A:0-38	38	100.0	0	38	38	rs56083633
chrX	80113151	80113192	seqB,rs56083633,2,10404067,T,A:0-40	39	100.0	0	40	40	rs56083633
chrX	118311764	118311928	seqB,rs56083633,2,10404067,T,A:0-49	42	93.8	0	49	49	rs56083633
chrX	28380348	28380389	seqB,rs56083633,2,10404067,T,A:0-41	37	95.2	0	41	41	rs56083633
chrX	31559595	31559636	seqB,rs56083633,2,10404067,T,A:0-41	37	95.2	0	41	41	rs56083633
chrX	35363985	35364026	seqB,rs56083633,2,10404067,T,A:0-41	37	95.2	0	41	41	rs56083633
chrX	46703753	46703794	seqB,rs56083633,2,10404067,T,A:0-41	37	95.2	0	41	41	rs56083633
chrX	52793279	52793320	seqB,rs56083633,2,10404067,T,A:0-41	37	95.2	0	41	41	rs56083633
chrX	56362218	56362259	seqB,rs56083633,2,10404067,T,A:0-41	37	95.2	0	41	41	rs56083633
chrX	71893795	71893836	seqB,rs56083633,2,10404067,T,A:0-41	37	95.2	0	41	41	rs56083633
chrX	74466079	74466120	seqB,rs56083633,2,10404067,T,A:0-41	37	95.2	0	41	41	rs56083633
chrX	78521497	78521538	seqB,rs56083633,2,10404067,T,A:0-41	37	95.2	0	41	41	rs56083633
chrX	87789495	87789532	seqB,rs56083633,2,10404067,T,A:0-37	37	100.0	0	37	37	rs56083633
chrX	93475999	93476021	seqA,rs56085525,15,94982798,T,C:6-28	20	95.5	6	28	22	rs56085525
chrX	84301813	84301839	seqA,rs56087697,5,62446557,A,C:17-41	23	100.0	17	41	24	rs56087697
chrY	6988549	6988581	seqA,rs56088213,11,20891284,G,C:17-47	25	93.2	17	47	30	rs56088213
chrY	6988549	6988581	seqB,rs56088213,11,20891284,G,C:17-47	25	93.2	17	47	30	rs56088213
chrY	3264041	3264095	seqA,rs56091229,2,19380366,A,G:0-48	36	89.6	0	48	48	rs56091229
chrY	21552964	21552992	seqA,rs56091229,2,19380366,A,G:4-27	22	100.0	4	27	23	rs56091229
chrX	29613899	29613951	seqA,rs56091229,2,19380366,A,G:0-47	38	91.5	0	47	47	rs56091229
chrX	84892232	84892287	seqA,rs56091229,2,19380366,A,G:0-50	37	88.0	0	50	50	rs56091229
chrX	55341351	55341405	seqA,rs56091229,2,19380366,A,G:0-48	39	95.5	0	48	48	rs56091229
chrX	72173508	72173559	seqA,rs56091229,2,19380366,A,G:3-49	35	89.2	3	49	46	rs56091229
chrX	72546207	72546262	seqA,rs56091229,2,19380366,A,G:0-50	35	85.8	0	50	50	rs56091229
chrX	79429928	79429981	seqA,rs56091229,2,19380366,A,G:0-48	35	87.5	0	48	48	rs56091229
chrX	95236862	95236915	seqA,rs56091229,2,19380366,A,G:0-48	35	87.5	0	48	48	rs56091229
chrX	57172037	57172087	seqA,rs56091229,2,19380366,A,G:0-45	34	88.9	0	45	45	rs56091229
chrX	112476081	112476128	seqA,rs56091229,2,19380366,A,G:0-41	35	95.2	0	41	41	rs56091229
chrX	139487036	139487072	seqA,rs56091229,2,19380366,A,G:14-50	30	91.7	14	50	36	rs56091229
chrX	63042373	63042429	seqA,rs56091229,2,19380366,A,G:0-50	32	84.0	0	50	50	rs56091229
chrX	72370439	72370477	seqA,rs56091229,2,19380366,A,G:10-48	28	86.9	10	48	38	rs56091229
chrX	72582054	72582100	seqA,rs56091229,2,19380366,A,G:0-41	30	87.9	0	41	41	rs56091229
chrX	97147167	97147213	seqA,rs56091229,2,19380366,A,G:0-41	30	87.9	0	41	41	rs56091229
chrX	65135469	65135506	seqA,rs56091229,2,19380366,A,G:10-47	27	86.5	10	47	37	rs56091229
chrX	127780133	127780172	seqA,rs56091229,2,19380366,A,G:10-49	27	84.7	10	49	39	rs56091229
chrY	15177821	15177864	seqA,rs56091229,2,19380366,A,G:3-41	29	89.5	3	41	38	rs56091229
chrX	115908438	115908493	seqA,rs56091229,2,19380366,A,G:0-50	39	90.0	0	50	50	rs56091229
chrX	68037467	68037522	seqA,rs56091229,2,19380366,A,G:0-50	37	88.0	0	50	50	rs56091229
chrX	95184627	95184681	seqA,rs56091229,2,19380366,A,G:0-49	36	87.8	0	49	49	rs56091229
chrX	22412021	22412076	seqA,rs56091229,2,19380366,A,G:0-50	35	86.0	0	50	50	rs56091229
chrX	64426454	64426507	seqA,rs56091229,2,19380366,A,G:0-48	35	87.5	0	48	48	rs56091229
chrX	71986930	71986981	seqA,rs56091229,2,19380366,A,G:3-49	35	89.2	3	49	46	rs56091229
chrX	102170457	102170512	seqA,rs56091229,2,19380366,A,G:0-50	35	86.0	0	50	50	rs56091229
chrX	77976253	77976306	seqA,rs56091229,2,19380366,A,G:0-48	33	85.5	0	48	48	rs56091229
chrX	83894918	83894969	seqA,rs56091229,2,19380366,A,G:2-48	33	87.0	2	48	46	rs56091229
chrX	23591715	23591761	seqA,rs56091229,2,19380366,A,G:0-41	32	90.3	0	41	41	rs56091229
chrX	35615924	35615962	seqA,rs56091229,2,19380366,A,G:10-48	28	86.9	10	48	38	rs56091229
chrX	42117273	42117319	seqA,rs56091229,2,19380366,A,G:0-41	30	87.9	0	41	41	rs56091229
chrX	92452193	92452231	seqA,rs56091229,2,19380366,A,G:10-48	28	86.9	10	48	38	rs56091229
chrX	72510544	72510581	seqA,rs56091229,2,19380366,A,G:10-47	27	86.5	10	47	37	rs56091229
chrX	55069683	55069721	seqA,rs56091229,2,19380366,A,G:10-49	27	79.0	10	49	39	rs56091229
chrX	77444014	77444047	seqA,rs56091229,2,19380366,A,G:17-50	25	87.9	17	50	33	rs56091229
chrX	40234943	40234963	seqA,rs56091286,18,77328579,C,G:26-46	20	100.0	26	46	20	rs56091286
chrX	40234943	40234963	seqB,rs56091286,18,77328579,C,G:26-46	20	100.0	26	46	20	rs56091286
chrX	103147582	103147608	seqA,rs56091715,9,16384585,T,C:1-27	24	96.2	1	27	26	rs56091715
chrX	86675710	86675736	seqA,rs56091715,9,16384585,T,C:1-27	26	100.0	1	27	26	rs56091715
chrX	29668725	29668752	seqA,rs56091715,9,16384585,T,C:1-28	25	96.3	1	28	27	rs56091715
chrX	66174484	66174510	seqA,rs56091715,9,16384585,T,C:1-27	24	96.2	1	27	26	rs56091715
chrX	76010518	76010544	seqA,rs56091715,9,16384585,T,C:1-27	24	96.2	1	27	26	rs56091715
chrX	142013875	142013901	seqA,rs56091715,9,16384585,T,C:1-27	24	96.2	1	27	26	rs56091715
chrX	117170539	117170565	seqA,rs56091715,9,16384585,T,C:1-27	24	96.2	1	27	26	rs56091715
chrX	133843850	133843875	seqA,rs56091715,9,16384585,T,C:4-29	23	96.0	4	29	25	rs56091715
chrX	100800173	100800197	seqA,rs56091715,9,16384585,T,C:3-27	22	95.9	3	27	24	rs56091715
chrX	136568768	136568789	seqA,rs56091715,9,16384585,T,C:1-22	21	100.0	1	22	21	rs56091715
chrX	124723287	124723308	seqA,rs56091715,9,16384585,T,C:1-22	21	100.0	1	22	21	rs56091715
chrX	108892743	108892764	seqA,rs56091715,9,16384585,T,C:1-22	21	100.0	1	22	21	rs56091715
chrX	62838719	62838740	seqA,rs56091715,9,16384585,T,C:11-32	21	100.0	11	32	21	rs56091715
chrX	27021023	27021044	seqA,rs56091715,9,16384585,T,C:1-22	21	100.0	1	22	21	rs56091715
chrX	17208766	17208787	seqA,rs56091844,18,3612861,T,C:19-40	21	100.0	19	40	21	rs56091844
chrX	136144679	136144699	seqA,rs56092451,18,21617122,C,G:20-40	20	100.0	20	40	20	rs56092451
chrX	136144679	136144699	seqB,rs56092451,18,21617122,C,G:20-40	20	100.0	20	40	20	rs56092451
chrX	62579414	62579443	seqA,rs56093967,2,170974682,A,G:0-29	25	93.2	0	29	29	rs56093967
chrY	23135190	23135219	seqA,rs56093967,2,170974682,A,G:0-29	27	96.6	0	29	29	rs56093967
chrX	150082996	150083042	seqA,rs56094263,6,56583582,G,C:1-42	32	94.5	1	42	41	rs56094263
chrX	153518291	153518326	seqA,rs56094263,6,56583582,G,C:12-43	25	96.3	12	43	31	rs56094263
chrX	153480486	153480521	seqA,rs56094263,6,56583582,G,C:12-43	25	96.3	12	43	31	rs56094263
chrX	153443366	153443401	seqA,rs56094263,6,56583582,G,C:12-43	25	96.3	12	43	31	rs56094263
chrX	43991055	43991075	seqB,rs56094263,6,56583582,G,C:30-50	20	100.0	30	50	20	rs56094263
chrX	150082996	150083042	seqB,rs56094263,6,56583582,G,C:1-42	32	94.5	1	42	41	rs56094263
chrX	153518291	153518326	seqB,rs56094263,6,56583582,G,C:12-43	25	96.3	12	43	31	rs56094263
chrX	153480486	153480521	seqB,rs56094263,6,56583582,G,C:12-43	25	96.3	12	43	31	rs56094263
chrX	153443366	153443401	seqB,rs56094263,6,56583582,G,C:12-43	25	96.3	12	43	31	rs56094263
chrY	4820680	4820731	seqA,rs56096420,18,67699805,A,T:0-49	41	93.9	0	49	49	rs56096420
chrY	5565581	5565630	seqA,rs56096420,18,67699805,A,T:0-49	39	89.8	0	49	49	rs56096420
chrY	19176540	19176591	seqA,rs56096420,18,67699805,A,T:0-49	41	93.9	0	49	49	rs56096420
chrY	6089646	6089796	seqA,rs56096420,18,67699805,A,T:0-50	42	94.0	0	50	50	rs56096420
chrY	4912875	4912926	seqA,rs56096420,18,67699805,A,T:0-49	39	91.9	0	49	49	rs56096420
chrY	7001555	7001606	seqA,rs56096420,18,67699805,A,T:0-49	39	91.9	0	49	49	rs56096420
chrY	7025870	7025921	seqA,rs56096420,18,67699805,A,T:0-49	39	91.9	0	49	49	rs56096420
chrY	13979500	13979551	seqA,rs56096420,18,67699805,A,T:0-49	39	91.9	0	49	49	rs56096420
chrY	15246135	15246186	seqA,rs56096420,18,67699805,A,T:0-49	39	91.9	0	49	49	rs56096420
chrY	15856320	15856371	seqA,rs56096420,18,67699805,A,T:0-49	39	91.9	0	49	49	rs56096420
chrY	16082970	16083021	seqA,rs56096420,18,67699805,A,T:0-49	39	91.9	0	49	49	rs56096420
chrY	17163285	17163336	seqA,rs56096420,18,67699805,A,T:0-49	39	91.9	0	49	49	rs56096420
chrY	18230310	18230361	seqA,rs56096420,18,67699805,A,T:0-49	39	91.9	0	49	49	rs56096420
chrY	21538895	21538946	seqA,rs56096420,18,67699805,A,T:0-49	39	91.9	0	49	49	rs56096420
chrY	2673532	2673582	seqA,rs56096420,18,67699805,A,T:0-49	39	93.4	0	49	49	rs56096420
chrY	27755240	27755291	seqA,rs56096420,18,67699805,A,T:0-49	37	89.8	0	49	49	rs56096420
chrX	127729389	127729439	seqA,rs56096420,18,67699805,A,T:0-49	44	96.0	0	49	49	rs56096420
chrX	72571638	72571687	seqA,rs56096420,18,67699805,A,T:0-48	43	95.9	0	48	48	rs56096420
chrX	39134041	39134091	seqA,rs56096420,18,67699805,A,T:0-49	42	93.9	0	49	49	rs56096420
chrX	84693513	84693563	seqA,rs56096420,18,67699805,A,T:0-49	42	93.9	0	49	49	rs56096420
chrX	140346966	140347016	seqA,rs56096420,18,67699805,A,T:0-49	42	93.9	0	49	49	rs56096420
chrX	51830021	51830072	seqA,rs56096420,18,67699805,A,T:0-50	41	92.0	0	50	50	rs56096420
chrX	64776760	64776811	seqA,rs56096420,18,67699805,A,T:0-50	41	92.0	0	50	50	rs56096420
chrX	25429840	25429891	seqA,rs56096420,18,67699805,A,T:0-49	41	93.9	0	49	49	rs56096420
chrX	43060779	43060829	seqA,rs56096420,18,67699805,A,T:0-49	40	91.9	0	49	49	rs56096420
chrX	64647060	64647110	seqA,rs56096420,18,67699805,A,T:0-49	40	91.9	0	49	49	rs56096420
chrX	84618975	84619025	seqA,rs56096420,18,67699805,A,T:1-50	40	91.9	1	50	49	rs56096420
chrX	85372048	85372099	seqA,rs56096420,18,67699805,A,T:0-49	41	93.9	0	49	49	rs56096420
chrX	91833469	91833518	seqA,rs56096420,18,67699805,A,T:0-49	39	89.8	0	49	49	rs56096420
chrX	138041906	138041957	seqA,rs56096420,18,67699805,A,T:0-49	41	93.9	0	49	49	rs56096420
chrX	148309669	148309719	seqA,rs56096420,18,67699805,A,T:0-49	40	91.9	0	49	49	rs56096420
chrX	105309451	105309500	seqA,rs56096420,18,67699805,A,T:1-49	39	91.7	1	49	48	rs56096420
chrY	5115023	5115071	seqA,rs56096420,18,67699805,A,T:0-47	42	95.8	0	47	47	rs56096420
chrY	17062615	17062665	seqA,rs56096420,18,67699805,A,T:0-49	42	93.9	0	49	49	rs56096420
chrY	3006947	3006997	seqA,rs56096420,18,67699805,A,T:0-49	40	91.9	0	49	49	rs56096420
chrY	17067020	17067066	seqA,rs56096420,18,67699805,A,T:0-45	38	93.4	0	45	45	rs56096420
chrY	19425890	19425941	seqA,rs56096420,18,67699805,A,T:0-49	39	91.9	0	49	49	rs56096420
chrY	7858769	7858805	seqA,rs56096420,18,67699805,A,T:15-50	34	100.0	15	50	35	rs56096420
chrY	3869823	3869859	seqA,rs56096420,18,67699805,A,T:14-49	32	97.2	14	49	35	rs56096420
chrY	4429388	4429424	seqA,rs56096420,18,67699805,A,T:14-49	30	94.3	14	49	35	rs56096420
chrY	16663061	16663094	seqA,rs56096420,18,67699805,A,T:14-46	29	96.9	14	46	32	rs56096420
chrY	16678295	16678327	seqA,rs56096420,18,67699805,A,T:14-45	28	96.8	14	45	31	rs56096420
chrY	21678990	21679014	seqA,rs56096420,18,67699805,A,T:25-49	24	100.0	25	49	24	rs56096420
chrY	18409662	18409686	seqA,rs56096420,18,67699805,A,T:25-49	24	100.0	25	49	24	rs56096420
chrY	4098714	4098738	seqA,rs56096420,18,67699805,A,T:25-49	24	100.0	25	49	24	rs56096420
chrY	21523833	21523857	seqA,rs56096420,18,67699805,A,T:25-49	22	95.9	25	49	24	rs56096420
chrY	19063468	19063746	seqA,rs56096420,18,67699805,A,T:25-50	24	100.0	25	50	25	rs56096420
chrX	20294065	20294115	seqA,rs56096420,18,67699805,A,T:0-49	42	93.9	0	49	49	rs56096420
chrX	39129597	39129647	seqA,rs56096420,18,67699805,A,T:0-49	42	93.9	0	49	49	rs56096420
chrX	75456458	75456508	seqA,rs56096420,18,67699805,A,T:0-49	42	93.9	0	49	49	rs56096420
chrX	111801012	111801062	seqA,rs56096420,18,67699805,A,T:0-49	42	93.9	0	49	49	rs56096420
chrX	114908608	114908658	seqA,rs56096420,18,67699805,A,T:0-49	42	93.9	0	49	49	rs56096420
chrX	124580703	124580753	seqA,rs56096420,18,67699805,A,T:0-49	42	93.9	0	49	49	rs56096420
chrX	127926655	127926705	seqA,rs56096420,18,67699805,A,T:0-49	42	93.9	0	49	49	rs56096420
chrX	143190046	143190095	seqA,rs56096420,18,67699805,A,T:1-49	41	93.8	1	49	48	rs56096420
chrX	20895084	20895134	seqA,rs56096420,18,67699805,A,T:0-49	40	91.9	0	49	49	rs56096420
chrX	45265349	45265399	seqA,rs56096420,18,67699805,A,T:0-49	40	91.9	0	49	49	rs56096420
chrX	105385008	105385058	seqA,rs56096420,18,67699805,A,T:0-49	40	91.9	0	49	49	rs56096420
chrX	111426780	111426830	seqA,rs56096420,18,67699805,A,T:0-49	40	91.9	0	49	49	rs56096420
chrX	139415128	139415178	seqA,rs56096420,18,67699805,A,T:0-49	40	91.9	0	49	49	rs56096420
chrX	55595348	55595397	seqA,rs56096420,18,67699805,A,T:0-49	37	87.8	0	49	49	rs56096420
chrX	70085137	70085183	seqA,rs56096420,18,67699805,A,T:0-45	38	93.4	0	45	45	rs56096420
chrX	83007887	83007933	seqA,rs56096420,18,67699805,A,T:0-45	38	93.4	0	45	45	rs56096420
chrY	4820680	4820731	seqB,rs56096420,18,67699805,A,T:0-50	41	92.0	0	50	50	rs56096420
chrY	5565581	5565631	seqB,rs56096420,18,67699805,A,T:0-50	40	90.0	0	50	50	rs56096420
chrY	19176540	19176591	seqB,rs56096420,18,67699805,A,T:0-50	41	92.0	0	50	50	rs56096420
chrY	4912875	4912926	seqB,rs56096420,18,67699805,A,T:0-50	39	90.0	0	50	50	rs56096420
chrY	6089646	6089770	seqB,rs56096420,18,67699805,A,T:0-50	42	94.0	0	50	50	rs56096420
chrY	7001555	7001606	seqB,rs56096420,18,67699805,A,T:0-50	39	90.0	0	50	50	rs56096420
chrY	7025870	7025921	seqB,rs56096420,18,67699805,A,T:0-50	39	90.0	0	50	50	rs56096420
chrY	13979500	13979551	seqB,rs56096420,18,67699805,A,T:0-50	39	90.0	0	50	50	rs56096420
chrY	15246135	15246186	seqB,rs56096420,18,67699805,A,T:0-50	39	90.0	0	50	50	rs56096420
chrY	15856320	15856371	seqB,rs56096420,18,67699805,A,T:0-50	39	90.0	0	50	50	rs56096420
chrY	16082970	16083021	seqB,rs56096420,18,67699805,A,T:0-50	39	90.0	0	50	50	rs56096420
chrY	17163285	17163336	seqB,rs56096420,18,67699805,A,T:0-50	39	90.0	0	50	50	rs56096420
chrY	18230310	18230361	seqB,rs56096420,18,67699805,A,T:0-50	39	90.0	0	50	50	rs56096420
chrY	21538895	21538946	seqB,rs56096420,18,67699805,A,T:0-50	39	90.0	0	50	50	rs56096420
chrY	2673532	2673583	seqB,rs56096420,18,67699805,A,T:0-50	40	93.5	0	50	50	rs56096420
chrY	27755240	27755291	seqB,rs56096420,18,67699805,A,T:0-50	37	88.0	0	50	50	rs56096420
chrX	127729389	127729439	seqB,rs56096420,18,67699805,A,T:0-49	44	96.0	0	49	49	rs56096420
chrX	39134041	39134092	seqB,rs56096420,18,67699805,A,T:0-50	43	94.0	0	50	50	rs56096420
chrX	72571638	72571689	seqB,rs56096420,18,67699805,A,T:0-50	43	94.0	0	50	50	rs56096420
chrX	84693513	84693564	seqB,rs56096420,18,67699805,A,T:0-50	43	94.0	0	50	50	rs56096420
chrX	140346966	140347017	seqB,rs56096420,18,67699805,A,T:0-50	43	94.0	0	50	50	rs56096420
chrX	25429840	25429891	seqB,rs56096420,18,67699805,A,T:0-50	41	92.0	0	50	50	rs56096420
chrX	43060779	43060830	seqB,rs56096420,18,67699805,A,T:0-50	41	92.0	0	50	50	rs56096420
chrX	51830021	51830070	seqB,rs56096420,18,67699805,A,T:0-48	41	93.8	0	48	48	rs56096420
chrX	64647060	64647111	seqB,rs56096420,18,67699805,A,T:0-50	41	92.0	0	50	50	rs56096420
chrX	85372048	85372099	seqB,rs56096420,18,67699805,A,T:0-50	41	92.0	0	50	50	rs56096420
chrX	91833469	91833519	seqB,rs56096420,18,67699805,A,T:0-50	40	90.0	0	50	50	rs56096420
chrX	121327155	121327206	seqB,rs56096420,18,67699805,A,T:0-50	41	92.0	0	50	50	rs56096420
chrX	138041906	138041957	seqB,rs56096420,18,67699805,A,T:0-50	41	92.0	0	50	50	rs56096420
chrX	148309669	148309720	seqB,rs56096420,18,67699805,A,T:0-50	41	92.0	0	50	50	rs56096420
chrX	105309451	105309501	seqB,rs56096420,18,67699805,A,T:1-50	40	91.9	1	50	49	rs56096420
chrX	116215952	116216000	seqB,rs56096420,18,67699805,A,T:3-50	40	93.7	3	50	47	rs56096420
chrY	5115020	5115071	seqB,rs56096420,18,67699805,A,T:0-50	43	94.0	0	50	50	rs56096420
chrY	17062614	17062665	seqB,rs56096420,18,67699805,A,T:0-50	43	94.0	0	50	50	rs56096420
chrY	3006946	3006997	seqB,rs56096420,18,67699805,A,T:0-50	41	92.0	0	50	50	rs56096420
chrY	17066956	17067066	seqB,rs56096420,18,67699805,A,T:0-50	42	94.0	0	50	50	rs56096420
chrY	19425890	19425941	seqB,rs56096420,18,67699805,A,T:0-50	39	90.0	0	50	50	rs56096420
chrY	4098713	4317830	seqB,rs56096420,18,67699805,A,T:0-50	43	94.0	0	50	50	rs56096420
chrY	3869822	3869859	seqB,rs56096420,18,67699805,A,T:14-50	33	97.3	14	50	36	rs56096420
chrY	7858770	7858805	seqB,rs56096420,18,67699805,A,T:15-49	33	100.0	15	49	34	rs56096420
chrY	16663057	16663094	seqB,rs56096420,18,67699805,A,T:14-50	31	94.5	14	50	36	rs56096420
chrY	4429008	4429424	seqB,rs56096420,18,67699805,A,T:14-50	32	97.3	14	50	36	rs56096420
chrY	16678295	16678327	seqB,rs56096420,18,67699805,A,T:14-45	28	96.8	14	45	31	rs56096420
chrY	21678989	21679014	seqB,rs56096420,18,67699805,A,T:25-50	25	100.0	25	50	25	rs56096420
chrY	18409661	18409686	seqB,rs56096420,18,67699805,A,T:25-50	25	100.0	25	50	25	rs56096420
chrY	3600392	3600417	seqB,rs56096420,18,67699805,A,T:25-50	23	96.0	25	50	25	rs56096420
chrY	19063726	19063746	seqB,rs56096420,18,67699805,A,T:25-45	20	100.0	25	45	20	rs56096420
chrY	4317779	4317799	seqB,rs56096420,18,67699805,A,T:30-50	20	100.0	30	50	20	rs56096420
chrX	20294064	20294115	seqB,rs56096420,18,67699805,A,T:0-50	43	94.0	0	50	50	rs56096420
chrX	75456457	75456508	seqB,rs56096420,18,67699805,A,T:0-50	43	94.0	0	50	50	rs56096420
chrX	111801011	111801062	seqB,rs56096420,18,67699805,A,T:0-50	43	94.0	0	50	50	rs56096420
chrX	114908607	114908658	seqB,rs56096420,18,67699805,A,T:0-50	43	94.0	0	50	50	rs56096420
chrX	124580702	124580753	seqB,rs56096420,18,67699805,A,T:0-50	43	94.0	0	50	50	rs56096420
chrX	39129597	39129647	seqB,rs56096420,18,67699805,A,T:0-49	42	93.9	0	49	49	rs56096420
chrX	127926655	127926705	seqB,rs56096420,18,67699805,A,T:0-49	42	93.9	0	49	49	rs56096420
chrX	143190045	143190095	seqB,rs56096420,18,67699805,A,T:1-50	42	93.9	1	50	49	rs56096420
chrX	20895083	20895134	seqB,rs56096420,18,67699805,A,T:0-50	41	92.0	0	50	50	rs56096420
chrX	23276068	23276119	seqB,rs56096420,18,67699805,A,T:0-50	41	92.0	0	50	50	rs56096420
chrX	45265348	45265399	seqB,rs56096420,18,67699805,A,T:0-50	41	92.0	0	50	50	rs56096420
chrX	55907141	55907192	seqB,rs56096420,18,67699805,A,T:0-50	41	92.0	0	50	50	rs56096420
chrX	125806686	125806737	seqB,rs56096420,18,67699805,A,T:0-50	41	92.0	0	50	50	rs56096420
chrX	139415127	139415178	seqB,rs56096420,18,67699805,A,T:0-50	41	92.0	0	50	50	rs56096420
chrX	58424446	58424496	seqB,rs56096420,18,67699805,A,T:0-49	40	91.9	0	49	49	rs56096420
chrX	105385008	105385058	seqB,rs56096420,18,67699805,A,T:0-49	40	91.9	0	49	49	rs56096420
chrX	47468025	47468047	seqA,rs56097020,7,141211902,C,G:22-44	20	95.5	22	44	22	rs56097020
chrX	113888110	113888186	seqB,rs56097020,7,141211902,C,G:20-50	26	96.6	20	50	30	rs56097020
chrX	47468025	47468047	seqB,rs56097020,7,141211902,C,G:22-44	20	95.5	22	44	22	rs56097020
chrX	9893875	9893895	seqB,rs56097552,8,2645428,C,G:30-50	20	100.0	30	50	20	rs56097552
chrX	152099522	152099542	seqA,rs56098984,8,19758915,C,G:3-23	20	100.0	3	23	20	rs56098984
chrX	152099522	152099542	seqB,rs56098984,8,19758915,C,G:3-23	20	100.0	3	23	20	rs56098984
chrX	86653038	86653071	seqA,rs56098985,12,56053143,T,A:1-34	23	84.9	1	34	33	rs56098985
chrX	86653038	86653071	seqB,rs56098985,12,56053143,T,A:1-34	23	84.9	1	34	33	rs56098985
chrX	39098989	39099028	seqA,rs561,19,8376431,A,G:5-48	28	80.0	5	48	43	rs561
chrX	118581909	118581941	seqA,rs56100827,3,130361446,T,C:14-38	23	100.0	14	38	24	rs56100827
chrX	115812764	115812792	seqA,rs56101048,15,78565742,A,G:0-26	23	96.2	0	26	26	rs56101048
chrX	129554537	129554558	seqA,rs56101048,15,78565742,A,G:4-25	21	100.0	4	25	21	rs56101048
chrX	3367412	3367436	seqA,rs56101707,19,12265551,T,C:16-39	22	100.0	16	39	23	rs56101707
chrX	125937095	125937137	seqA,rs56102806,5,21396093,A,T:0-24	23	100.0	0	24	24	rs56102806
chrX	125937095	125937137	seqB,rs56102806,5,21396093,A,T:0-24	23	100.0	0	24	24	rs56102806
chrX	35203341	35203361	seqA,rs56102973,13,24485632,T,G:8-28	20	100.0	8	28	20	rs56102973
chrY	9593869	9593893	seqA,rs56104922,19,44872751,T,C:15-39	22	95.9	15	39	24	rs56104922
chrY	1775204	1775254	seqA,rs56106414,4,114776869,C,G:0-50	46	96.0	0	50	50	rs56106414
chrY	4819494	4819544	seqA,rs56106414,4,114776869,C,G:0-50	46	96.0	0	50	50	rs56106414
chrY	5476750	5476800	seqA,rs56106414,4,114776869,C,G:0-50	46	96.0	0	50	50	rs56106414
chrY	7024684	7024734	seqA,rs56106414,4,114776869,C,G:0-50	46	96.0	0	50	50	rs56106414
chrY	7120136	7120186	seqA,rs56106414,4,114776869,C,G:0-50	46	96.0	0	50	50	rs56106414
chrY	8176271	8176321	seqA,rs56106414,4,114776869,C,G:0-50	46	96.0	0	50	50	rs56106414
chrY	10053529	10053579	seqA,rs56106414,4,114776869,C,G:0-50	46	96.0	0	50	50	rs56106414
chrY	15293526	15293576	seqA,rs56106414,4,114776869,C,G:0-50	46	96.0	0	50	50	rs56106414
chrY	15673689	15673739	seqA,rs56106414,4,114776869,C,G:0-50	46	96.0	0	50	50	rs56106414
chrY	15855134	15855184	seqA,rs56106414,4,114776869,C,G:0-50	46	96.0	0	50	50	rs56106414
chrY	15960339	15960389	seqA,rs56106414,4,114776869,C,G:0-50	46	96.0	0	50	50	rs56106414
chrY	16138594	16138644	seqA,rs56106414,4,114776869,C,G:0-50	46	96.0	0	50	50	rs56106414
chrY	17699411	17699461	seqA,rs56106414,4,114776869,C,G:0-50	46	96.0	0	50	50	rs56106414
chrY	17836734	17836784	seqA,rs56106414,4,114776869,C,G:0-50	46	96.0	0	50	50	rs56106414
chrY	18229124	18229174	seqA,rs56106414,4,114776869,C,G:0-50	46	96.0	0	50	50	rs56106414
chrY	19175341	19175391	seqA,rs56106414,4,114776869,C,G:0-50	46	96.0	0	50	50	rs56106414
chrX	1825204	1825254	seqA,rs56106414,4,114776869,C,G:0-50	46	96.0	0	50	50	rs56106414
chrX	6504596	6504646	seqA,rs56106414,4,114776869,C,G:0-50	46	96.0	0	50	50	rs56106414
chrX	7508173	7508223	seqA,rs56106414,4,114776869,C,G:0-50	46	96.0	0	50	50	rs56106414
chrX	11955943	11955993	seqA,rs56106414,4,114776869,C,G:0-50	46	96.0	0	50	50	rs56106414
chrX	14124603	14124653	seqA,rs56106414,4,114776869,C,G:0-50	46	96.0	0	50	50	rs56106414
chrX	19960928	19960978	seqA,rs56106414,4,114776869,C,G:0-50	46	96.0	0	50	50	rs56106414
chrX	20666760	20666810	seqA,rs56106414,4,114776869,C,G:0-50	46	96.0	0	50	50	rs56106414
chrX	20723661	20723711	seqA,rs56106414,4,114776869,C,G:0-50	46	96.0	0	50	50	rs56106414
chrX	26335074	26335124	seqA,rs56106414,4,114776869,C,G:0-50	46	96.0	0	50	50	rs56106414
chrX	26704765	26704815	seqA,rs56106414,4,114776869,C,G:0-50	46	96.0	0	50	50	rs56106414
chrX	28115024	28115074	seqA,rs56106414,4,114776869,C,G:0-50	46	96.0	0	50	50	rs56106414
chrX	28974916	28974966	seqA,rs56106414,4,114776869,C,G:0-50	46	96.0	0	50	50	rs56106414
chrX	30002388	30002438	seqA,rs56106414,4,114776869,C,G:0-50	46	96.0	0	50	50	rs56106414
chrX	30342849	30342899	seqA,rs56106414,4,114776869,C,G:0-50	46	96.0	0	50	50	rs56106414
chrX	32264617	32264667	seqA,rs56106414,4,114776869,C,G:0-50	46	96.0	0	50	50	rs56106414
chrX	34268538	34268588	seqA,rs56106414,4,114776869,C,G:0-50	46	96.0	0	50	50	rs56106414
chrY	3315033	3315083	seqA,rs56106414,4,114776869,C,G:0-50	46	96.0	0	50	50	rs56106414
chrY	4737968	4738018	seqA,rs56106414,4,114776869,C,G:0-50	46	96.0	0	50	50	rs56106414
chrY	4844848	4844898	seqA,rs56106414,4,114776869,C,G:0-50	46	96.0	0	50	50	rs56106414
chrY	8824476	8824526	seqA,rs56106414,4,114776869,C,G:0-50	46	96.0	0	50	50	rs56106414
chrY	15837387	15837437	seqA,rs56106414,4,114776869,C,G:0-50	46	96.0	0	50	50	rs56106414
chrY	16127844	16127894	seqA,rs56106414,4,114776869,C,G:0-50	46	96.0	0	50	50	rs56106414
chrY	17521562	17521612	seqA,rs56106414,4,114776869,C,G:0-50	46	96.0	0	50	50	rs56106414
chrY	17541363	17541413	seqA,rs56106414,4,114776869,C,G:0-50	46	96.0	0	50	50	rs56106414
chrY	18000755	18000805	seqA,rs56106414,4,114776869,C,G:0-50	46	96.0	0	50	50	rs56106414
chrY	18141364	18141414	seqA,rs56106414,4,114776869,C,G:0-50	46	96.0	0	50	50	rs56106414
chrY	19027495	19027545	seqA,rs56106414,4,114776869,C,G:0-50	46	96.0	0	50	50	rs56106414
chrY	22533315	22533365	seqA,rs56106414,4,114776869,C,G:0-50	46	96.0	0	50	50	rs56106414
chrY	27856810	27856860	seqA,rs56106414,4,114776869,C,G:0-50	46	96.0	0	50	50	rs56106414
chrY	4623468	4623518	seqA,rs56106414,4,114776869,C,G:0-50	44	94.0	0	50	50	rs56106414
chrY	9681323	9681369	seqA,rs56106414,4,114776869,C,G:0-46	44	97.9	0	46	46	rs56106414
chrY	9782171	9782221	seqA,rs56106414,4,114776869,C,G:0-50	44	94.0	0	50	50	rs56106414
chrX	5685419	5685469	seqA,rs56106414,4,114776869,C,G:0-50	46	96.0	0	50	50	rs56106414
chrX	11728808	11728858	seqA,rs56106414,4,114776869,C,G:0-50	46	96.0	0	50	50	rs56106414
chrX	11863573	11863623	seqA,rs56106414,4,114776869,C,G:0-50	46	96.0	0	50	50	rs56106414
chrX	12944441	12944491	seqA,rs56106414,4,114776869,C,G:0-50	46	96.0	0	50	50	rs56106414
chrX	19164227	19164277	seqA,rs56106414,4,114776869,C,G:0-50	46	96.0	0	50	50	rs56106414
chrX	20740289	20740339	seqA,rs56106414,4,114776869,C,G:0-50	46	96.0	0	50	50	rs56106414
chrX	21361254	21361304	seqA,rs56106414,4,114776869,C,G:0-50	46	96.0	0	50	50	rs56106414
chrX	22678214	22678264	seqA,rs56106414,4,114776869,C,G:0-50	46	96.0	0	50	50	rs56106414
chrX	23260072	23260122	seqA,rs56106414,4,114776869,C,G:0-50	46	96.0	0	50	50	rs56106414
chrX	27244006	27244056	seqA,rs56106414,4,114776869,C,G:0-50	46	96.0	0	50	50	rs56106414
chrX	28228317	28228367	seqA,rs56106414,4,114776869,C,G:0-50	46	96.0	0	50	50	rs56106414
chrX	31552178	31552228	seqA,rs56106414,4,114776869,C,G:0-50	46	96.0	0	50	50	rs56106414
chrX	32752456	32752506	seqA,rs56106414,4,114776869,C,G:0-50	46	96.0	0	50	50	rs56106414
chrX	33526298	33526348	seqA,rs56106414,4,114776869,C,G:0-50	46	96.0	0	50	50	rs56106414
chrX	37260312	37260362	seqA,rs56106414,4,114776869,C,G:0-50	46	96.0	0	50	50	rs56106414
chrX	41866990	41867040	seqA,rs56106414,4,114776869,C,G:0-50	46	96.0	0	50	50	rs56106414
chrY	1775204	1775250	seqB,rs56106414,4,114776869,C,G:0-46	44	97.9	0	46	46	rs56106414
chrY	4819494	4819540	seqB,rs56106414,4,114776869,C,G:0-46	44	97.9	0	46	46	rs56106414
chrY	5476750	5476796	seqB,rs56106414,4,114776869,C,G:0-46	44	97.9	0	46	46	rs56106414
chrY	6016194	6016240	seqB,rs56106414,4,114776869,C,G:0-46	44	97.9	0	46	46	rs56106414
chrY	6199028	6199074	seqB,rs56106414,4,114776869,C,G:0-46	44	97.9	0	46	46	rs56106414
chrY	7024684	7024730	seqB,rs56106414,4,114776869,C,G:0-46	44	97.9	0	46	46	rs56106414
chrY	7120136	7120182	seqB,rs56106414,4,114776869,C,G:0-46	44	97.9	0	46	46	rs56106414
chrY	8176271	8176317	seqB,rs56106414,4,114776869,C,G:0-46	44	97.9	0	46	46	rs56106414
chrY	10053529	10053575	seqB,rs56106414,4,114776869,C,G:0-46	44	97.9	0	46	46	rs56106414
chrY	15293526	15293572	seqB,rs56106414,4,114776869,C,G:0-46	44	97.9	0	46	46	rs56106414
chrY	15673689	15673735	seqB,rs56106414,4,114776869,C,G:0-46	44	97.9	0	46	46	rs56106414
chrY	15855134	15855180	seqB,rs56106414,4,114776869,C,G:0-46	44	97.9	0	46	46	rs56106414
chrY	15960339	15960385	seqB,rs56106414,4,114776869,C,G:0-46	44	97.9	0	46	46	rs56106414
chrY	16138594	16138640	seqB,rs56106414,4,114776869,C,G:0-46	44	97.9	0	46	46	rs56106414
chrY	17699411	17699457	seqB,rs56106414,4,114776869,C,G:0-46	44	97.9	0	46	46	rs56106414
chrY	17836734	17836780	seqB,rs56106414,4,114776869,C,G:0-46	44	97.9	0	46	46	rs56106414
chrX	17363143	17363193	seqB,rs56106414,4,114776869,C,G:0-50	46	96.0	0	50	50	rs56106414
chrX	30788418	30788468	seqB,rs56106414,4,114776869,C,G:0-50	46	96.0	0	50	50	rs56106414
chrX	1825204	1825250	seqB,rs56106414,4,114776869,C,G:0-46	44	97.9	0	46	46	rs56106414
chrX	6504596	6504642	seqB,rs56106414,4,114776869,C,G:0-46	44	97.9	0	46	46	rs56106414
chrX	7508173	7508219	seqB,rs56106414,4,114776869,C,G:0-46	44	97.9	0	46	46	rs56106414
chrX	11955943	11955989	seqB,rs56106414,4,114776869,C,G:0-46	44	97.9	0	46	46	rs56106414
chrX	14124603	14124649	seqB,rs56106414,4,114776869,C,G:0-46	44	97.9	0	46	46	rs56106414
chrX	19960928	19960974	seqB,rs56106414,4,114776869,C,G:0-46	44	97.9	0	46	46	rs56106414
chrX	20666760	20666806	seqB,rs56106414,4,114776869,C,G:0-46	44	97.9	0	46	46	rs56106414
chrX	20723661	20723707	seqB,rs56106414,4,114776869,C,G:0-46	44	97.9	0	46	46	rs56106414
chrX	26335074	26335120	seqB,rs56106414,4,114776869,C,G:0-46	44	97.9	0	46	46	rs56106414
chrX	26704765	26704811	seqB,rs56106414,4,114776869,C,G:0-46	44	97.9	0	46	46	rs56106414
chrX	28115024	28115070	seqB,rs56106414,4,114776869,C,G:0-46	44	97.9	0	46	46	rs56106414
chrX	28974916	28974962	seqB,rs56106414,4,114776869,C,G:0-46	44	97.9	0	46	46	rs56106414
chrX	30002388	30002434	seqB,rs56106414,4,114776869,C,G:0-46	44	97.9	0	46	46	rs56106414
chrX	30342849	30342895	seqB,rs56106414,4,114776869,C,G:0-46	44	97.9	0	46	46	rs56106414
chrY	3315037	3315083	seqB,rs56106414,4,114776869,C,G:0-46	44	97.9	0	46	46	rs56106414
chrY	4737972	4738018	seqB,rs56106414,4,114776869,C,G:0-46	44	97.9	0	46	46	rs56106414
chrY	4844852	4844898	seqB,rs56106414,4,114776869,C,G:0-46	44	97.9	0	46	46	rs56106414
chrY	8824480	8824526	seqB,rs56106414,4,114776869,C,G:0-46	44	97.9	0	46	46	rs56106414
chrY	9681323	9681369	seqB,rs56106414,4,114776869,C,G:0-46	44	97.9	0	46	46	rs56106414
chrY	15837391	15837437	seqB,rs56106414,4,114776869,C,G:0-46	44	97.9	0	46	46	rs56106414
chrY	16127848	16127894	seqB,rs56106414,4,114776869,C,G:0-46	44	97.9	0	46	46	rs56106414
chrY	17521566	17521612	seqB,rs56106414,4,114776869,C,G:0-46	44	97.9	0	46	46	rs56106414
chrY	17541367	17541413	seqB,rs56106414,4,114776869,C,G:0-46	44	97.9	0	46	46	rs56106414
chrY	18000759	18000805	seqB,rs56106414,4,114776869,C,G:0-46	44	97.9	0	46	46	rs56106414
chrY	18141368	18141414	seqB,rs56106414,4,114776869,C,G:0-46	44	97.9	0	46	46	rs56106414
chrY	19027499	19027545	seqB,rs56106414,4,114776869,C,G:0-46	44	97.9	0	46	46	rs56106414
chrY	22533319	22533365	seqB,rs56106414,4,114776869,C,G:0-46	44	97.9	0	46	46	rs56106414
chrY	27856814	27856860	seqB,rs56106414,4,114776869,C,G:0-46	44	97.9	0	46	46	rs56106414
chrY	3870931	3871060	seqB,rs56106414,4,114776869,C,G:0-50	45	96.0	0	50	50	rs56106414
chrY	4290240	4290284	seqB,rs56106414,4,114776869,C,G:0-44	42	97.8	0	44	44	rs56106414
chrX	62101152	62101202	seqB,rs56106414,4,114776869,C,G:0-50	46	96.0	0	50	50	rs56106414
chrX	115442490	115442539	seqB,rs56106414,4,114776869,C,G:0-49	45	96.0	0	49	49	rs56106414
chrX	5685423	5685469	seqB,rs56106414,4,114776869,C,G:0-46	44	97.9	0	46	46	rs56106414
chrX	11728812	11728858	seqB,rs56106414,4,114776869,C,G:0-46	44	97.9	0	46	46	rs56106414
chrX	11863577	11863623	seqB,rs56106414,4,114776869,C,G:0-46	44	97.9	0	46	46	rs56106414
chrX	12944445	12944491	seqB,rs56106414,4,114776869,C,G:0-46	44	97.9	0	46	46	rs56106414
chrX	19164231	19164277	seqB,rs56106414,4,114776869,C,G:0-46	44	97.9	0	46	46	rs56106414
chrX	20353468	20353514	seqB,rs56106414,4,114776869,C,G:0-46	44	97.9	0	46	46	rs56106414
chrX	20740293	20740339	seqB,rs56106414,4,114776869,C,G:0-46	44	97.9	0	46	46	rs56106414
chrX	21361258	21361304	seqB,rs56106414,4,114776869,C,G:0-46	44	97.9	0	46	46	rs56106414
chrX	22678218	22678264	seqB,rs56106414,4,114776869,C,G:0-46	44	97.9	0	46	46	rs56106414
chrX	23260076	23260122	seqB,rs56106414,4,114776869,C,G:0-46	44	97.9	0	46	46	rs56106414
chrX	27244010	27244056	seqB,rs56106414,4,114776869,C,G:0-46	44	97.9	0	46	46	rs56106414
chrX	28228321	28228367	seqB,rs56106414,4,114776869,C,G:0-46	44	97.9	0	46	46	rs56106414
chrX	31552182	31552228	seqB,rs56106414,4,114776869,C,G:0-46	44	97.9	0	46	46	rs56106414
chrX	32752460	32752506	seqB,rs56106414,4,114776869,C,G:0-46	44	97.9	0	46	46	rs56106414
chrY	14488718	14488768	seqA,rs56106812,4,56869376,A,G:0-50	42	92.0	0	50	50	rs56106812
chrY	7094843	7094891	seqA,rs56106812,4,56869376,A,G:0-49	43	89.6	0	49	49	rs56106812
chrY	17853402	17853436	seqA,rs56106812,4,56869376,A,G:16-50	32	97.1	16	50	34	rs56106812
chrY	492906	492940	seqA,rs56106812,4,56869376,A,G:13-47	32	97.1	13	47	34	rs56106812
chrY	404576	404613	seqA,rs56106812,4,56869376,A,G:13-50	31	91.9	13	50	37	rs56106812
chrX	128934898	128934947	seqA,rs56106812,4,56869376,A,G:0-49	41	91.9	0	49	49	rs56106812
chrX	152506493	152506541	seqA,rs56106812,4,56869376,A,G:0-48	40	91.7	0	48	48	rs56106812
chrX	41539679	41539727	seqA,rs56106812,4,56869376,A,G:0-49	41	87.5	0	49	49	rs56106812
chrX	101188833	101188878	seqA,rs56106812,4,56869376,A,G:5-50	39	93.4	5	50	45	rs56106812
chrX	6622438	6622488	seqA,rs56106812,4,56869376,A,G:0-50	38	88.0	0	50	50	rs56106812
chrX	33289827	33289876	seqA,rs56106812,4,56869376,A,G:0-49	37	87.8	0	49	49	rs56106812
chrX	47402522	47402882	seqA,rs56106812,4,56869376,A,G:0-49	40	91.7	0	49	49	rs56106812
chrX	76957509	76957547	seqA,rs56106812,4,56869376,A,G:11-49	32	92.2	11	49	38	rs56106812
chrX	542906	542940	seqA,rs56106812,4,56869376,A,G:13-47	32	97.1	13	47	34	rs56106812
chrX	454576	454613	seqA,rs56106812,4,56869376,A,G:13-50	31	91.9	13	50	37	rs56106812
chrX	44359919	44359952	seqA,rs56106812,4,56869376,A,G:17-50	27	91.0	17	50	33	rs56106812
chrX	124362250	124362278	seqA,rs56106812,4,56869376,A,G:12-39	24	96.3	12	39	27	rs56106812
chrY	22115498	22115529	seqA,rs56106812,4,56869376,A,G:0-31	29	96.8	0	31	31	rs56106812
chrX	9386994	9387043	seqA,rs56106812,4,56869376,A,G:0-49	43	93.9	0	49	49	rs56106812
chrX	71486048	71486097	seqA,rs56106812,4,56869376,A,G:0-49	41	91.9	0	49	49	rs56106812
chrX	20928338	20928383	seqA,rs56106812,4,56869376,A,G:5-50	39	93.4	5	50	45	rs56106812
chrX	144095135	144095173	seqA,rs56106812,4,56869376,A,G:0-38	36	97.4	0	38	38	rs56106812
chrX	139984637	139984675	seqA,rs56106812,4,56869376,A,G:0-38	34	94.8	0	38	38	rs56106812
chrX	135176133	135176171	seqA,rs56106812,4,56869376,A,G:12-50	34	94.8	12	50	38	rs56106812
chrX	44209924	44209962	seqA,rs56106812,4,56869376,A,G:12-50	34	94.8	12	50	38	rs56106812
chrX	77579888	77579937	seqA,rs56106812,4,56869376,A,G:0-50	36	88.1	0	50	50	rs56106812
chrX	44698891	44698922	seqA,rs56106812,4,56869376,A,G:0-31	31	100.0	0	31	31	rs56106812
chrX	27100374	27100423	seqA,rs56106812,4,56869376,A,G:0-50	34	87.5	0	50	50	rs56106812
chrX	123133496	123133521	seqA,rs56106812,4,56869376,A,G:13-38	25	100.0	13	38	25	rs56106812
chrY	28375072	28375122	seqA,rs56106814,20,54113856,T,C:0-50	46	96.0	0	50	50	rs56106814
chrY	22090544	22090594	seqA,rs56106814,20,54113856,T,C:0-50	46	96.0	0	50	50	rs56106814
chrY	28457976	28458025	seqA,rs56106814,20,54113856,T,C:1-50	41	91.9	1	50	49	rs56106814
chrY	17830442	17830492	seqA,rs56106814,20,54113856,T,C:0-50	40	90.0	0	50	50	rs56106814
chrY	6394613	6394656	seqA,rs56106814,20,54113856,T,C:0-43	37	93.1	0	43	43	rs56106814
chrY	9683309	9683341	seqA,rs56106814,20,54113856,T,C:0-32	28	93.8	0	32	32	rs56106814
chrX	30032582	30032632	seqA,rs56106814,20,54113856,T,C:0-50	46	96.0	0	50	50	rs56106814
chrX	56900978	56901028	seqA,rs56106814,20,54113856,T,C:0-50	46	96.0	0	50	50	rs56106814
chrX	95618304	95618354	seqA,rs56106814,20,54113856,T,C:0-50	46	96.0	0	50	50	rs56106814
chrX	99423645	99423695	seqA,rs56106814,20,54113856,T,C:0-50	46	96.0	0	50	50	rs56106814
chrX	99516035	99516085	seqA,rs56106814,20,54113856,T,C:0-50	46	96.0	0	50	50	rs56106814
chrX	144787148	144787198	seqA,rs56106814,20,54113856,T,C:0-50	46	96.0	0	50	50	rs56106814
chrX	151395423	151395473	seqA,rs56106814,20,54113856,T,C:0-50	46	96.0	0	50	50	rs56106814
chrX	151402087	151402137	seqA,rs56106814,20,54113856,T,C:0-50	46	96.0	0	50	50	rs56106814
chrX	55860761	55860810	seqA,rs56106814,20,54113856,T,C:1-50	45	96.0	1	50	49	rs56106814
chrX	22632853	22632903	seqA,rs56106814,20,54113856,T,C:0-50	44	94.0	0	50	50	rs56106814
chrX	36933898	36933948	seqA,rs56106814,20,54113856,T,C:0-50	44	94.0	0	50	50	rs56106814
chrX	73937330	73937380	seqA,rs56106814,20,54113856,T,C:0-50	44	94.0	0	50	50	rs56106814
chrX	74107551	74107601	seqA,rs56106814,20,54113856,T,C:0-50	44	94.0	0	50	50	rs56106814
chrX	79187731	79187781	seqA,rs56106814,20,54113856,T,C:0-50	44	94.0	0	50	50	rs56106814
chrX	81052125	81052175	seqA,rs56106814,20,54113856,T,C:0-50	44	94.0	0	50	50	rs56106814
chrX	97672381	97672431	seqA,rs56106814,20,54113856,T,C:0-50	44	94.0	0	50	50	rs56106814
chrY	25587787	25587837	seqA,rs56106814,20,54113856,T,C:0-50	46	96.0	0	50	50	rs56106814
chrY	16498328	16498378	seqA,rs56106814,20,54113856,T,C:0-50	46	96.0	0	50	50	rs56106814
chrY	23106559	23106609	seqA,rs56106814,20,54113856,T,C:0-50	42	92.0	0	50	50	rs56106814
chrY	23100230	23100280	seqA,rs56106814,20,54113856,T,C:0-50	40	90.0	0	50	50	rs56106814
chrY	9472146	9472189	seqA,rs56106814,20,54113856,T,C:0-43	37	93.1	0	43	43	rs56106814
chrY	15889291	15889327	seqA,rs56106814,20,54113856,T,C:0-36	34	97.3	0	36	36	rs56106814
chrX	7427608	7427658	seqA,rs56106814,20,54113856,T,C:0-50	46	96.0	0	50	50	rs56106814
chrX	10306474	10306524	seqA,rs56106814,20,54113856,T,C:0-50	46	96.0	0	50	50	rs56106814
chrX	23579314	23579364	seqA,rs56106814,20,54113856,T,C:0-50	46	96.0	0	50	50	rs56106814
chrX	28113027	28113077	seqA,rs56106814,20,54113856,T,C:0-50	46	96.0	0	50	50	rs56106814
chrX	30000392	30000442	seqA,rs56106814,20,54113856,T,C:0-50	46	96.0	0	50	50	rs56106814
chrX	31915582	31915632	seqA,rs56106814,20,54113856,T,C:0-50	46	96.0	0	50	50	rs56106814
chrX	74977211	74977261	seqA,rs56106814,20,54113856,T,C:0-50	46	96.0	0	50	50	rs56106814
chrX	77066217	77066267	seqA,rs56106814,20,54113856,T,C:0-50	46	96.0	0	50	50	rs56106814
chrX	86109884	86109934	seqA,rs56106814,20,54113856,T,C:0-50	46	96.0	0	50	50	rs56106814
chrX	128414633	128414683	seqA,rs56106814,20,54113856,T,C:0-50	46	96.0	0	50	50	rs56106814
chrX	7474334	7474384	seqA,rs56106814,20,54113856,T,C:0-50	44	94.0	0	50	50	rs56106814
chrX	45912011	45912061	seqA,rs56106814,20,54113856,T,C:0-50	44	94.0	0	50	50	rs56106814
chrX	49385206	49385256	seqA,rs56106814,20,54113856,T,C:0-50	44	94.0	0	50	50	rs56106814
chrX	51734941	51734991	seqA,rs56106814,20,54113856,T,C:0-50	44	94.0	0	50	50	rs56106814
chrX	104318269	104318319	seqA,rs56106814,20,54113856,T,C:0-50	44	94.0	0	50	50	rs56106814
chrX	151202508	151202558	seqA,rs56106814,20,54113856,T,C:0-50	42	92.0	0	50	50	rs56106814
chrX	29224751	29224772	seqA,rs56107545,17,53467056,A,G:27-48	21	100.0	27	48	21	rs56107545
chrX	154484090	154484112	seqA,rs56107545,17,53467056,A,G:28-50	20	95.5	28	50	22	rs56107545
chrX	72858467	72858488	seqA,rs56107545,17,53467056,A,G:6-27	21	100.0	6	27	21	rs56107545
chrX	133281262	133281283	seqA,rs56107545,17,53467056,A,G:28-49	21	100.0	28	49	21	rs56107545
chrY	4632338	4632359	seqA,rs56107871,12,131089557,A,G:1-22	21	100.0	1	22	21	rs56107871
chrX	107717589	107717629	seqA,rs56107871,12,131089557,A,G:1-41	30	87.5	1	41	40	rs56107871
chrX	79346831	79346868	seqA,rs56107871,12,131089557,A,G:1-38	25	83.8	1	38	37	rs56107871
chrX	90778023	90778044	seqA,rs56107871,12,131089557,A,G:1-22	21	100.0	1	22	21	rs56107871
chrY	28737523	28737561	seqA,rs56107871,12,131089557,A,G:3-41	30	89.5	3	41	38	rs56107871
chrY	18176906	18176941	seqA,rs56107871,12,131089557,A,G:1-36	29	91.5	1	36	35	rs56107871
chrX	117201126	117201433	seqA,rs56107871,12,131089557,A,G:0-41	32	90.3	0	41	41	rs56107871
chrX	19338817	19338857	seqA,rs56107871,12,131089557,A,G:1-41	26	82.5	1	41	40	rs56107871
chrX	109499436	109499457	seqA,rs56107871,12,131089557,A,G:1-22	21	100.0	1	22	21	rs56107871
chrX	12976853	12976874	seqA,rs56107871,12,131089557,A,G:1-22	21	100.0	1	22	21	rs56107871
chrX	113394089	113394110	seqA,rs56107871,12,131089557,A,G:2-23	21	100.0	2	23	21	rs56107871
chrX	5807027	5807066	seqA,rs56107871,12,131089557,A,G:1-40	21	77.0	1	40	39	rs56107871
chrX	38773892	38773912	seqA,rs56107871,12,131089557,A,G:2-22	20	100.0	2	22	20	rs56107871
chrX	68070721	68070742	seqA,rs56108646,8,106289083,A,C:13-34	21	100.0	13	34	21	rs56108646
chrX	44966212	44966236	seqA,rs56109243,3,105344792,A,G:6-30	24	100.0	6	30	24	rs56109243
chrX	125120679	125120700	seqA,rs56109355,10,107169678,T,G:0-21	21	100.0	0	21	21	rs56109355
chrX	68470010	68470034	seqA,rs561102,18,9851388,A,G:16-41	23	87.5	16	41	25	rs561102
chrX	63772414	63772438	seqA,rs561102,18,9851388,A,G:16-41	23	87.5	16	41	25	rs561102
chrX	42170374	42170398	seqA,rs561102,18,9851388,A,G:16-41	23	87.5	16	41	25	rs561102
chrX	143640031	143640052	seqA,rs561102,18,9851388,A,G:16-37	21	100.0	16	37	21	rs561102
chrX	64643752	64643777	seqA,rs561102,18,9851388,A,G:16-42	24	88.0	16	42	26	rs561102
chrX	23627269	23627300	seqA,rs56111637,11,134250840,A,G:0-24	23	100.0	0	24	24	rs56111637
chrX	117560494	117560558	seqA,rs56112091,8,104091527,A,C:0-50	32	97.2	0	50	50	rs56112091
chrX	151559565	151559586	seqA,rs56112091,8,104091527,A,C:22-43	21	100.0	22	43	21	rs56112091
chrX	129891835	129891856	seqA,rs56112091,8,104091527,A,C:29-50	21	100.0	29	50	21	rs56112091
chrX	119550187	119550208	seqA,rs56112091,8,104091527,A,C:29-50	21	100.0	29	50	21	rs56112091
chrX	102791441	102791467	seqA,rs56113269,20,1655186,A,G:0-26	22	92.4	0	26	26	rs56113269
chrX	38798120	38798142	seqA,rs56115965,5,82715283,T,C:9-31	22	100.0	9	31	22	rs56115965
chrY	27358037	27358057	seqA,rs56117405,11,73612521,A,G:0-20	20	100.0	0	20	20	rs56117405
chrY	26604344	26604364	seqA,rs56117405,11,73612521,A,G:0-20	20	100.0	0	20	20	rs56117405
chrY	24970596	24970616	seqA,rs56117405,11,73612521,A,G:0-20	20	100.0	0	20	20	rs56117405
chrX	43643140	43643171	seqA,rs56117850,5,83734162,A,G:0-28	25	96.5	0	28	28	rs56117850
chrX	131924030	131924061	seqA,rs56117850,5,83734162,A,G:0-28	25	96.5	0	28	28	rs56117850
chrX	42264930	42264960	seqA,rs56121564,1,10781359,T,G:6-29	22	100.0	6	29	23	rs56121564
chrX	22929686	22929708	seqA,rs56122151,11,126482255,A,G:22-44	22	100.0	22	44	22	rs56122151
chrY	14672544	14672589	seqA,rs56122762,0,0,A,G:0-50	39	83.8	0	50	50	rs56122762
chrY	5193913	5193958	seqA,rs56122762,0,0,A,G:0-50	39	83.8	0	50	50	rs56122762
chrY	4224526	4224557	seqA,rs56122762,0,0,A,G:0-27	26	100.0	0	27	27	rs56122762
chrX	28911314	28911359	seqA,rs56122762,0,0,A,G:0-50	41	86.1	0	50	50	rs56122762
chrX	118452820	118452865	seqA,rs56122762,0,0,A,G:0-50	41	86.1	0	50	50	rs56122762
chrX	16198382	16198427	seqA,rs56122762,0,0,A,G:0-50	39	83.8	0	50	50	rs56122762
chrX	91356326	91356371	seqA,rs56122762,0,0,A,G:0-50	39	83.8	0	50	50	rs56122762
chrX	91529146	91529191	seqA,rs56122762,0,0,A,G:0-50	39	83.8	0	50	50	rs56122762
chrX	127397730	127397775	seqA,rs56122762,0,0,A,G:0-50	39	83.8	0	50	50	rs56122762
chrX	137347556	137347601	seqA,rs56122762,0,0,A,G:0-50	39	83.8	0	50	50	rs56122762
chrX	141512218	141512263	seqA,rs56122762,0,0,A,G:0-50	39	83.8	0	50	50	rs56122762
chrX	4459608	4459653	seqA,rs56122762,0,0,A,G:0-50	39	85.4	0	50	50	rs56122762
chrX	3472254	3472299	seqA,rs56122762,0,0,A,G:0-50	37	84.7	0	50	50	rs56122762
chrX	30468099	30468144	seqA,rs56122762,0,0,A,G:0-50	35	82.1	0	50	50	rs56122762
chrX	90029403	90029448	seqA,rs56122762,0,0,A,G:0-50	35	82.1	0	50	50	rs56122762
chrX	98414761	98414806	seqA,rs56122762,0,0,A,G:0-50	35	82.1	0	50	50	rs56122762
chrX	142591416	142591447	seqA,rs56122762,0,0,A,G:0-27	26	100.0	0	27	27	rs56122762
chrX	113836828	113836859	seqA,rs56122762,0,0,A,G:0-27	26	100.0	0	27	27	rs56122762
chrX	93954897	93954928	seqA,rs56122762,0,0,A,G:0-27	26	100.0	0	27	27	rs56122762
chrY	5812984	5813029	seqA,rs56122762,0,0,A,G:0-50	39	83.8	0	50	50	rs56122762
chrY	6011839	6011884	seqA,rs56122762,0,0,A,G:0-50	35	82.1	0	50	50	rs56122762
chrX	31400353	31400398	seqA,rs56122762,0,0,A,G:0-50	41	86.1	0	50	50	rs56122762
chrX	116417719	116417764	seqA,rs56122762,0,0,A,G:0-50	41	86.1	0	50	50	rs56122762
chrX	148401795	148401840	seqA,rs56122762,0,0,A,G:0-50	41	86.1	0	50	50	rs56122762
chrX	130850706	130850751	seqA,rs56122762,0,0,A,G:0-50	39	83.8	0	50	50	rs56122762
chrX	137345573	137345618	seqA,rs56122762,0,0,A,G:0-50	39	83.8	0	50	50	rs56122762
chrX	92083250	92282583	seqA,rs56122762,0,0,A,G:0-50	46	98.0	0	50	50	rs56122762
chrX	4814233	4814278	seqA,rs56122762,0,0,A,G:0-50	39	80.0	0	50	50	rs56122762
chrX	108426258	108426303	seqA,rs56122762,0,0,A,G:0-50	39	80.0	0	50	50	rs56122762
chrX	115466871	115466916	seqA,rs56122762,0,0,A,G:0-50	37	81.4	0	50	50	rs56122762
chrX	126365929	126365974	seqA,rs56122762,0,0,A,G:0-50	37	81.4	0	50	50	rs56122762
chrX	111778444	111778489	seqA,rs56122762,0,0,A,G:0-50	37	84.7	0	50	50	rs56122762
chrX	113288075	113288120	seqA,rs56122762,0,0,A,G:0-50	36	84.3	0	50	50	rs56122762
chrX	126001892	126001923	seqA,rs56122762,0,0,A,G:0-27	26	100.0	0	27	27	rs56122762
chrX	113705840	113705871	seqA,rs56122762,0,0,A,G:0-27	26	100.0	0	27	27	rs56122762
chrX	86941518	86941549	seqA,rs56122762,0,0,A,G:0-27	26	100.0	0	27	27	rs56122762
chrX	105188275	105188325	seqA,rs56122846,6,53150547,T,C:0-50	44	94.0	0	50	50	rs56122846
chrX	24177198	24177247	seqA,rs56122846,6,53150547,T,C:1-50	41	91.9	1	50	49	rs56122846
chrX	64245118	64245168	seqA,rs56122846,6,53150547,T,C:0-50	40	90.0	0	50	50	rs56122846
chrX	16586770	16586813	seqA,rs56122846,6,53150547,T,C:7-50	33	88.4	7	50	43	rs56122846
chrX	27508093	27508133	seqA,rs56122846,6,53150547,T,C:10-50	32	90.0	10	50	40	rs56122846
chrX	95955105	95955147	seqA,rs56122846,6,53150547,T,C:8-50	32	88.1	8	50	42	rs56122846
chrX	153803337	153803374	seqA,rs56122846,6,53150547,T,C:0-37	31	91.9	0	37	37	rs56122846
chrX	67639472	67639645	seqA,rs56122846,6,53150547,T,C:0-37	34	97.3	0	37	37	rs56122846
chrX	95824642	95824814	seqA,rs56122846,6,53150547,T,C:0-37	32	94.6	0	37	37	rs56122846
chrX	136036684	136036716	seqA,rs56122846,6,53150547,T,C:11-43	28	93.8	11	43	32	rs56122846
chrX	119114265	119114294	seqA,rs56122846,6,53150547,T,C:8-37	27	96.6	8	37	29	rs56122846
chrX	12218677	12218714	seqA,rs56122846,6,53150547,T,C:0-37	27	86.5	0	37	37	rs56122846
chrX	150175160	150175189	seqA,rs56122846,6,53150547,T,C:8-37	25	93.2	8	37	29	rs56122846
chrX	20299612	20299639	seqA,rs56122846,6,53150547,T,C:0-27	25	96.3	0	27	27	rs56122846
chrX	153879785	153879813	seqA,rs56122846,6,53150547,T,C:8-36	24	92.9	8	36	28	rs56122846
chrX	12936750	12936915	seqA,rs56122846,6,53150547,T,C:8-37	28	100.0	8	37	29	rs56122846
chrX	5037989	5038039	seqA,rs56122846,6,53150547,T,C:0-50	42	92.0	0	50	50	rs56122846
chrX	74520499	74520541	seqA,rs56122846,6,53150547,T,C:8-50	36	92.9	8	50	42	rs56122846
chrX	154266379	154266421	seqA,rs56122846,6,53150547,T,C:8-50	36	92.9	8	50	42	rs56122846
chrX	113983765	113983821	seqA,rs56122846,6,53150547,T,C:0-50	39	89.6	0	50	50	rs56122846
chrX	80712096	80712139	seqA,rs56122846,6,53150547,T,C:0-43	33	88.4	0	43	43	rs56122846
chrX	27718029	27718071	seqA,rs56122846,6,53150547,T,C:8-50	32	88.1	8	50	42	rs56122846
chrX	122824946	122824981	seqA,rs56122846,6,53150547,T,C:8-43	31	94.3	8	43	35	rs56122846
chrX	130432739	130432781	seqA,rs56122846,6,53150547,T,C:8-50	30	85.8	8	50	42	rs56122846
chrX	34556448	34556476	seqA,rs56122846,6,53150547,T,C:8-36	28	100.0	8	36	28	rs56122846
chrX	69096912	69096941	seqA,rs56122846,6,53150547,T,C:8-37	27	96.6	8	37	29	rs56122846
chrX	118446855	118446881	seqA,rs56122846,6,53150547,T,C:17-43	26	100.0	17	43	26	rs56122846
chrX	47417320	47417346	seqA,rs56122846,6,53150547,T,C:17-43	26	100.0	17	43	26	rs56122846
chrX	123062423	123062444	seqA,rs56122846,6,53150547,T,C:0-21	21	100.0	0	21	21	rs56122846
chrX	53796739	53796761	seqA,rs561241,13,113760034,A,G:12-34	20	95.5	12	34	22	rs561241
chrX	53368239	53368261	seqA,rs561241,13,113760034,A,G:12-34	20	95.5	12	34	22	rs561241
chrX	23733481	23733501	seqA,rs561241,13,113760034,A,G:14-34	20	100.0	14	34	20	rs561241
chrY	4801029	4801051	seqA,rs56125270,4,189747847,T,G:28-50	20	95.5	28	50	22	rs56125270
chrX	39556139	39556184	seqA,rs56125270,4,189747847,T,G:7-50	33	92.4	7	50	43	rs56125270
chrX	125661763	125661801	seqA,rs56125270,4,189747847,T,G:13-49	29	91.5	13	49	36	rs56125270
chrX	47713715	47713751	seqA,rs56125270,4,189747847,T,G:15-49	26	93.4	15	49	34	rs56125270
chrX	116477532	116477571	seqA,rs56125270,4,189747847,T,G:12-49	26	96.5	12	49	37	rs56125270
chrX	90949185	90949207	seqA,rs56125270,4,189747847,T,G:28-50	20	95.5	28	50	22	rs56125270
chrX	30386455	30386477	seqA,rs56125270,4,189747847,T,G:28-50	20	95.5	28	50	22	rs56125270
chrX	114368627	114368667	seqA,rs56125270,4,189747847,T,G:12-50	32	97.1	12	50	38	rs56125270
chrX	75562180	75562219	seqA,rs56125270,4,189747847,T,G:12-49	28	96.7	12	49	37	rs56125270
chrX	128589639	128589676	seqA,rs56125270,4,189747847,T,G:15-50	27	93.6	15	50	35	rs56125270
chrX	30298405	30298427	seqA,rs56125270,4,189747847,T,G:28-50	22	100.0	28	50	22	rs56125270
chrX	46097454	46097476	seqA,rs56125270,4,189747847,T,G:28-50	20	95.5	28	50	22	rs56125270
chrX	14035715	14035745	seqA,rs56125409,1,171929451,A,G:6-29	22	100.0	6	29	23	rs56125409
chrX	154793324	154793351	seqA,rs56126702,2,70306360,A,C:0-25	22	96.0	0	25	25	rs56126702
chrX	95235887	95235917	seqA,rs56127318,2,129167835,T,C:6-38	25	85.2	6	38	32	rs56127318
chrY	3676056	3676077	seqA,rs56128238,5,133224010,A,G:27-48	21	100.0	27	48	21	rs56128238
chrX	89493710	89493731	seqA,rs56128238,5,133224010,A,G:27-48	21	100.0	27	48	21	rs56128238
chrX	41575550	41575588	seqA,rs56128928,6,3188663,A,G:0-38	29	93.8	0	38	38	rs56128928
chrY	14296194	14296352	seqA,rs56129919,0,0,A,G:0-46	42	97.9	0	46	46	rs56129919
chrX	48191961	48192005	seqA,rs56129919,0,0,A,G:0-44	42	97.8	0	44	44	rs56129919
chrX	47245113	47245158	seqA,rs56129919,0,0,A,G:6-50	41	97.8	6	50	44	rs56129919
chrX	120909538	120909583	seqA,rs56129919,0,0,A,G:6-50	41	97.8	6	50	44	rs56129919
chrX	35997236	35997280	seqA,rs56129919,0,0,A,G:0-43	40	97.7	0	43	43	rs56129919
chrX	122972245	122972294	seqA,rs56129919,0,0,A,G:3-50	42	97.8	3	50	47	rs56129919
chrX	34943773	34943814	seqA,rs56129919,0,0,A,G:6-46	39	100.0	6	46	40	rs56129919
chrX	49500634	49500677	seqA,rs56129919,0,0,A,G:5-47	36	97.4	5	47	42	rs56129919
chrX	54022695	54022733	seqA,rs56129919,0,0,A,G:8-44	33	97.3	8	44	36	rs56129919
chrX	100271596	100271626	seqA,rs56129919,0,0,A,G:0-30	30	100.0	0	30	30	rs56129919
chrX	53596133	53596170	seqA,rs56129919,0,0,A,G:6-50	34	78.4	6	50	44	rs56129919
chrY	797070	797120	seqA,rs56129919,0,0,A,G:0-50	50	100.0	0	50	50	rs56129919
chrX	847070	847120	seqA,rs56129919,0,0,A,G:0-50	50	100.0	0	50	50	rs56129919
chrX	146584411	146584462	seqA,rs56129919,0,0,A,G:0-50	47	98.0	0	50	50	rs56129919
chrX	91861059	91861106	seqA,rs56129919,0,0,A,G:0-47	45	97.9	0	47	47	rs56129919
chrX	44661737	44661788	seqA,rs56129919,0,0,A,G:0-50	45	96.0	0	50	50	rs56129919
chrX	52695771	52695823	seqA,rs56129919,0,0,A,G:0-50	45	96.0	0	50	50	rs56129919
chrX	48200405	48200450	seqA,rs56129919,0,0,A,G:0-46	40	91.0	0	46	46	rs56129919
chrX	64819342	64819382	seqA,rs56129919,0,0,A,G:7-46	38	100.0	7	46	39	rs56129919
chrX	5484918	5484971	seqA,rs56129919,0,0,A,G:8-50	39	97.7	8	50	42	rs56129919
chrX	132328066	132328112	seqA,rs56129919,0,0,A,G:7-50	39	97.7	7	50	43	rs56129919
chrX	3092249	3092288	seqA,rs56129919,0,0,A,G:0-38	35	97.4	0	38	38	rs56129919
chrX	48011662	48011702	seqA,rs56129919,0,0,A,G:7-46	34	94.9	7	46	39	rs56129919
chrX	37796120	37796172	seqA,rs56129919,0,0,A,G:7-50	37	97.5	7	50	43	rs56129919
chrX	40421677	40421701	seqA,rs56130069,18,4702124,A,G:6-29	22	100.0	6	29	23	rs56130069
chrX	65127161	65127181	seqA,rs56130222,2,192463316,T,C:30-50	20	100.0	30	50	20	rs56130222
chrX	97215890	97215910	seqA,rs56131196,19,45422846,T,C:20-40	20	100.0	20	40	20	rs56131196
chrX	67947419	67947439	seqA,rs56131196,19,45422846,T,C:13-33	20	100.0	13	33	20	rs56131196
chrX	21791345	21791697	seqA,rs56131196,19,45422846,T,C:0-33	26	91.0	0	33	33	rs56131196
chrX	129711906	129711932	seqA,rs56132879,18,11427873,A,G:5-30	24	100.0	5	30	25	rs56132879
chrX	132706778	132706798	seqA,rs56132879,18,11427873,A,G:10-30	20	100.0	10	30	20	rs56132879
chrX	151173255	151173278	seqA,rs56132879,18,11427873,A,G:7-30	23	100.0	7	30	23	rs56132879
chrX	142423312	142423332	seqA,rs56133729,2,28300219,A,C:9-29	20	100.0	9	29	20	rs56133729
chrY	14730279	14730328	seqA,rs56133749,5,10536165,A,G:0-49	39	89.8	0	49	49	rs56133749
chrX	75621720	75621769	seqA,rs56133749,5,10536165,A,G:0-49	43	93.9	0	49	49	rs56133749
chrX	63263351	63263400	seqA,rs56133749,5,10536165,A,G:0-49	41	91.9	0	49	49	rs56133749
chrX	86949064	86949112	seqA,rs56133749,5,10536165,A,G:0-48	38	89.6	0	48	48	rs56133749
chrX	48802165	48802213	seqA,rs56133749,5,10536165,A,G:0-48	36	87.5	0	48	48	rs56133749
chrX	122981602	122982075	seqA,rs56133749,5,10536165,A,G:0-41	36	95.2	0	41	41	rs56133749
chrX	29460732	29460767	seqA,rs56133749,5,10536165,A,G:12-47	31	94.3	12	47	35	rs56133749
chrX	133202622	133202667	seqA,rs56133749,5,10536165,A,G:2-47	31	84.5	2	47	45	rs56133749
chrX	27769941	27769968	seqA,rs56133749,5,10536165,A,G:0-27	27	100.0	0	27	27	rs56133749
chrX	44635862	44635891	seqA,rs56133749,5,10536165,A,G:5-34	27	96.6	5	34	29	rs56133749
chrX	44959161	44959188	seqA,rs56133749,5,10536165,A,G:0-27	27	100.0	0	27	27	rs56133749
chrX	116822635	116822662	seqA,rs56133749,5,10536165,A,G:0-27	27	100.0	0	27	27	rs56133749
chrX	55783271	55783298	seqA,rs56133749,5,10536165,A,G:0-27	27	100.0	0	27	27	rs56133749
chrX	48416079	48416106	seqA,rs56133749,5,10536165,A,G:0-27	27	100.0	0	27	27	rs56133749
chrX	46819135	46819162	seqA,rs56133749,5,10536165,A,G:0-27	27	100.0	0	27	27	rs56133749
chrX	108234764	108234791	seqA,rs56133749,5,10536165,A,G:0-27	25	96.3	0	27	27	rs56133749
chrX	41445285	41445312	seqA,rs56133749,5,10536165,A,G:0-27	25	96.3	0	27	27	rs56133749
chrY	1962007	1962033	seqA,rs56133749,5,10536165,A,G:23-49	22	92.4	23	49	26	rs56133749
chrX	46714285	46714334	seqA,rs56133749,5,10536165,A,G:0-49	41	91.9	0	49	49	rs56133749
chrX	124564656	124564705	seqA,rs56133749,5,10536165,A,G:0-49	39	89.8	0	49	49	rs56133749
chrX	101867678	101867725	seqA,rs56133749,5,10536165,A,G:0-47	39	91.5	0	47	47	rs56133749
chrX	96532938	96532979	seqA,rs56133749,5,10536165,A,G:0-41	33	90.3	0	41	41	rs56133749
chrX	73637369	73637403	seqA,rs56133749,5,10536165,A,G:11-45	30	94.2	11	45	34	rs56133749
chrX	133964470	133964497	seqA,rs56133749,5,10536165,A,G:0-27	27	100.0	0	27	27	rs56133749
chrX	114814154	114814181	seqA,rs56133749,5,10536165,A,G:0-27	27	100.0	0	27	27	rs56133749
chrX	47399010	47399037	seqA,rs56133749,5,10536165,A,G:0-27	27	100.0	0	27	27	rs56133749
chrX	118999395	118999423	seqA,rs56133749,5,10536165,A,G:0-28	22	89.3	0	28	28	rs56133749
chrX	2012007	2012033	seqA,rs56133749,5,10536165,A,G:23-49	22	92.4	23	49	26	rs56133749
chrY	5195162	5195213	seqA,rs56134323,3,186895699,T,C:0-50	39	95.4	0	50	50	rs56134323
chrY	4225777	4225828	seqA,rs56134323,3,186895699,T,C:0-50	39	95.4	0	50	50	rs56134323
chrX	93956153	93956204	seqA,rs56134323,3,186895699,T,C:0-50	49	100.0	0	50	50	rs56134323
chrX	28913066	28913117	seqA,rs56134323,3,186895699,T,C:0-50	47	98.0	0	50	50	rs56134323
chrX	97781597	97781648	seqA,rs56134323,3,186895699,T,C:0-50	47	98.0	0	50	50	rs56134323
chrX	112422355	112422406	seqA,rs56134323,3,186895699,T,C:0-50	47	98.0	0	50	50	rs56134323
chrX	115948786	115948837	seqA,rs56134323,3,186895699,T,C:0-50	47	98.0	0	50	50	rs56134323
chrX	118454074	118454125	seqA,rs56134323,3,186895699,T,C:0-50	47	98.0	0	50	50	rs56134323
chrX	4460855	4460906	seqA,rs56134323,3,186895699,T,C:0-50	45	96.0	0	50	50	rs56134323
chrX	6192558	6192609	seqA,rs56134323,3,186895699,T,C:0-50	45	96.0	0	50	50	rs56134323
chrX	16065144	16065195	seqA,rs56134323,3,186895699,T,C:0-50	45	96.0	0	50	50	rs56134323
chrX	90030655	90030706	seqA,rs56134323,3,186895699,T,C:0-50	45	96.0	0	50	50	rs56134323
chrX	3473506	3473557	seqA,rs56134323,3,186895699,T,C:0-50	43	94.0	0	50	50	rs56134323
chrX	98416762	98416813	seqA,rs56134323,3,186895699,T,C:0-50	43	94.0	0	50	50	rs56134323
chrX	112354278	112354329	seqA,rs56134323,3,186895699,T,C:0-50	43	94.0	0	50	50	rs56134323
chrX	113838088	113838138	seqA,rs56134323,3,186895699,T,C:0-50	45	96.0	0	50	50	rs56134323
chrX	124525028	124525079	seqA,rs56134323,3,186895699,T,C:0-50	43	94.0	0	50	50	rs56134323
chrX	120479186	120479230	seqA,rs56134323,3,186895699,T,C:0-43	40	97.7	0	43	43	rs56134323
chrY	17627607	17627658	seqA,rs56134323,3,186895699,T,C:0-50	45	96.0	0	50	50	rs56134323
chrY	6010578	6010629	seqA,rs56134323,3,186895699,T,C:0-50	45	96.0	0	50	50	rs56134323
chrY	5812574	5812625	seqA,rs56134323,3,186895699,T,C:0-50	43	94.0	0	50	50	rs56134323
chrX	111777191	111777242	seqA,rs56134323,3,186895699,T,C:0-50	49	100.0	0	50	50	rs56134323
chrX	113704563	113704614	seqA,rs56134323,3,186895699,T,C:0-50	49	100.0	0	50	50	rs56134323
chrX	86940241	86940292	seqA,rs56134323,3,186895699,T,C:0-50	47	98.0	0	50	50	rs56134323
chrX	110790498	110790549	seqA,rs56134323,3,186895699,T,C:0-50	47	98.0	0	50	50	rs56134323
chrX	113286508	113286559	seqA,rs56134323,3,186895699,T,C:0-50	47	98.0	0	50	50	rs56134323
chrX	4812972	4813023	seqA,rs56134323,3,186895699,T,C:0-50	45	96.0	0	50	50	rs56134323
chrX	92082840	92082891	seqA,rs56134323,3,186895699,T,C:0-50	45	96.0	0	50	50	rs56134323
chrX	92281277	92281328	seqA,rs56134323,3,186895699,T,C:0-50	45	96.0	0	50	50	rs56134323
chrX	121359236	121359388	seqA,rs56134323,3,186895699,T,C:0-50	48	100.0	0	50	50	rs56134323
chrX	12961299	12961350	seqA,rs56134323,3,186895699,T,C:0-50	43	94.0	0	50	50	rs56134323
chrX	108424997	108425048	seqA,rs56134323,3,186895699,T,C:0-50	43	94.0	0	50	50	rs56134323
chrX	116416464	116416515	seqA,rs56134323,3,186895699,T,C:0-50	43	94.0	0	50	50	rs56134323
chrX	126363922	126363973	seqA,rs56134323,3,186895699,T,C:0-50	43	94.0	0	50	50	rs56134323
chrX	130849447	130849498	seqA,rs56134323,3,186895699,T,C:0-50	43	94.0	0	50	50	rs56134323
chrX	116554936	116554986	seqA,rs56134323,3,186895699,T,C:0-50	43	93.9	0	50	50	rs56134323
chrX	148400538	148400589	seqA,rs56134323,3,186895699,T,C:0-50	41	92.0	0	50	50	rs56134323
chrX	104307510	104307542	seqA,rs56134450,8,39700469,T,C:2-45	27	68.8	2	45	43	rs56134450
chrY	22865615	22865644	seqA,rs56134450,8,39700469,T,C:1-39	26	69.0	1	39	38	rs56134450
chrX	146950731	146950751	seqA,rs56134450,8,39700469,T,C:24-44	20	100.0	24	44	20	rs56134450
chrX	36159883	36159907	seqA,rs56136130,2,123388800,A,G:8-33	23	87.5	8	33	25	rs56136130
chrX	119687815	119687838	seqA,rs56137540,5,124857073,T,C:26-49	21	95.7	26	49	23	rs56137540
chrY	23837819	23837846	seqA,rs56139025,13,58892085,A,G:0-27	25	96.3	0	27	27	rs56139025
chrY	24512153	24512180	seqA,rs56139025,13,58892085,A,G:0-27	25	96.3	0	27	27	rs56139025
chrY	5683477	5683503	seqA,rs56139025,13,58892085,A,G:1-27	24	96.2	1	27	26	rs56139025
chrY	17014041	17014067	seqA,rs56139025,13,58892085,A,G:1-27	24	96.2	1	27	26	rs56139025
chrY	14381593	14381619	seqA,rs56139025,13,58892085,A,G:1-27	24	96.2	1	27	26	rs56139025
chrY	14278246	14278272	seqA,rs56139025,13,58892085,A,G:1-27	24	96.2	1	27	26	rs56139025
chrY	16925984	16926007	seqA,rs56139025,13,58892085,A,G:1-24	23	100.0	1	24	23	rs56139025
chrY	21207640	21207668	seqA,rs56139025,13,58892085,A,G:8-44	27	71.5	8	44	36	rs56139025
chrY	22440157	22440198	seqA,rs56139025,13,58892085,A,G:8-40	25	96.3	8	40	32	rs56139025
chrY	7257472	7257492	seqA,rs56139025,13,58892085,A,G:2-22	20	100.0	2	22	20	rs56139025
chrX	87062908	87062935	seqA,rs56139025,13,58892085,A,G:0-27	27	100.0	0	27	27	rs56139025
chrX	108991313	108991340	seqA,rs56139025,13,58892085,A,G:0-27	27	100.0	0	27	27	rs56139025
chrX	112097453	112097480	seqA,rs56139025,13,58892085,A,G:0-27	27	100.0	0	27	27	rs56139025
chrX	124823837	124823864	seqA,rs56139025,13,58892085,A,G:0-27	27	100.0	0	27	27	rs56139025
chrX	146909313	146909339	seqA,rs56139025,13,58892085,A,G:1-27	26	100.0	1	27	26	rs56139025
chrX	8112432	8112459	seqA,rs56139025,13,58892085,A,G:0-27	25	96.3	0	27	27	rs56139025
chrX	46968843	46968870	seqA,rs56139025,13,58892085,A,G:0-27	25	96.3	0	27	27	rs56139025
chrX	56247959	56247986	seqA,rs56139025,13,58892085,A,G:0-27	25	96.3	0	27	27	rs56139025
chrX	76216146	76216173	seqA,rs56139025,13,58892085,A,G:0-27	25	96.3	0	27	27	rs56139025
chrX	84110716	84110743	seqA,rs56139025,13,58892085,A,G:0-27	25	96.3	0	27	27	rs56139025
chrX	88000590	88000617	seqA,rs56139025,13,58892085,A,G:0-27	25	96.3	0	27	27	rs56139025
chrX	113512876	113512903	seqA,rs56139025,13,58892085,A,G:0-27	25	96.3	0	27	27	rs56139025
chrX	118520446	118520473	seqA,rs56139025,13,58892085,A,G:0-27	25	96.3	0	27	27	rs56139025
chrX	126796084	126796111	seqA,rs56139025,13,58892085,A,G:0-27	25	96.3	0	27	27	rs56139025
chrX	140282039	140282066	seqA,rs56139025,13,58892085,A,G:0-27	25	96.3	0	27	27	rs56139025
chrX	145126930	145126957	seqA,rs56139025,13,58892085,A,G:0-27	25	96.3	0	27	27	rs56139025
chrY	23570277	23570304	seqA,rs56139025,13,58892085,A,G:0-27	25	96.3	0	27	27	rs56139025
chrY	23346081	23346107	seqA,rs56139025,13,58892085,A,G:1-27	24	96.2	1	27	26	rs56139025
chrY	18707867	18707888	seqA,rs56139025,13,58892085,A,G:1-22	21	100.0	1	22	21	rs56139025
chrX	134060605	134060631	seqA,rs56139025,13,58892085,A,G:1-27	26	100.0	1	27	26	rs56139025
chrX	39135976	39136003	seqA,rs56139025,13,58892085,A,G:0-27	25	96.3	0	27	27	rs56139025
chrX	118468709	118468736	seqA,rs56139025,13,58892085,A,G:0-27	25	96.3	0	27	27	rs56139025
chrX	134460790	134460817	seqA,rs56139025,13,58892085,A,G:0-27	25	96.3	0	27	27	rs56139025
chrX	45475190	45475216	seqA,rs56139025,13,58892085,A,G:1-27	24	96.2	1	27	26	rs56139025
chrX	66629598	66629622	seqA,rs56139025,13,58892085,A,G:1-25	24	100.0	1	25	24	rs56139025
chrX	116904231	116904257	seqA,rs56139025,13,58892085,A,G:1-27	24	96.2	1	27	26	rs56139025
chrX	84230939	84230965	seqA,rs56139025,13,58892085,A,G:1-27	24	96.2	1	27	26	rs56139025
chrX	68173129	68173153	seqA,rs56139025,13,58892085,A,G:3-27	24	100.0	3	27	24	rs56139025
chrX	138404086	138404109	seqA,rs56139025,13,58892085,A,G:4-27	23	100.0	4	27	23	rs56139025
chrX	118164727	118164750	seqA,rs56139025,13,58892085,A,G:4-27	23	100.0	4	27	23	rs56139025
chrX	24069149	24069172	seqA,rs56139025,13,58892085,A,G:4-27	23	100.0	4	27	23	rs56139025
chrX	16594725	16594750	seqA,rs56139025,13,58892085,A,G:0-25	23	96.0	0	25	25	rs56139025
chrX	119025688	119025712	seqA,rs56139025,13,58892085,A,G:3-27	22	95.9	3	27	24	rs56139025
chrX	26059959	26059980	seqA,rs56139025,13,58892085,A,G:1-22	21	100.0	1	22	21	rs56139025
chrX	103761646	103761666	seqA,rs56139883,7,78110371,T,C:2-22	20	100.0	2	22	20	rs56139883
chrX	100368931	100368952	seqA,rs56140223,2,54543631,A,G:0-21	21	100.0	0	21	21	rs56140223
chrX	101657005	101657043	seqA,rs56140223,2,54543631,A,G:0-32	26	96.5	0	32	32	rs56140223
chrX	62335899	62335920	seqA,rs56140223,2,54543631,A,G:0-21	21	100.0	0	21	21	rs56140223
chrX	23086597	23086617	seqA,rs56140223,2,54543631,A,G:0-20	20	100.0	0	20	20	rs56140223
chrY	5784963	5785011	seqA,rs56140746,7,142894877,T,C:0-48	32	92.4	0	48	48	rs56140746
chrX	81132815	81132865	seqA,rs56140746,7,142894877,T,C:0-50	34	84.0	0	50	50	rs56140746
chrX	25965500	25965550	seqA,rs56140746,7,142894877,T,C:1-50	36	97.5	1	50	49	rs56140746
chrX	92055323	92055371	seqA,rs56140746,7,142894877,T,C:0-48	32	92.4	0	48	48	rs56140746
chrX	144839438	144839489	seqA,rs56140746,7,142894877,T,C:0-50	33	94.9	0	50	50	rs56140746
chrX	4216793	4227128	seqA,rs56140746,7,142894877,T,C:0-50	36	95.2	0	50	50	rs56140746
chrX	63494450	63494492	seqA,rs56140746,7,142894877,T,C:8-50	30	97.0	8	50	42	rs56140746
chrX	3393866	3393894	seqA,rs56140746,7,142894877,T,C:25-50	24	100.0	25	50	25	rs56140746
chrX	66446380	66446401	seqA,rs56140746,7,142894877,T,C:29-50	21	100.0	29	50	21	rs56140746
chrX	145490694	145490714	seqA,rs56140746,7,142894877,T,C:30-50	20	100.0	30	50	20	rs56140746
chrX	95539590	95539610	seqA,rs56140746,7,142894877,T,C:30-50	20	100.0	30	50	20	rs56140746
chrX	84792345	84792365	seqA,rs56140746,7,142894877,T,C:30-50	20	100.0	30	50	20	rs56140746
chrX	50330423	50330443	seqA,rs56140746,7,142894877,T,C:30-50	20	100.0	30	50	20	rs56140746
chrX	132990098	132990148	seqA,rs56140746,7,142894877,T,C:0-50	36	95.2	0	50	50	rs56140746
chrX	114097707	114097735	seqA,rs56140746,7,142894877,T,C:25-50	22	96.0	25	50	25	rs56140746
chrX	95399065	95399085	seqA,rs56141609,10,37515394,A,G:18-38	20	100.0	18	38	20	rs56141609
chrY	59218352	59218377	seqA,rs56141719,3,32925034,A,C:22-47	23	96.0	22	47	25	rs56141719
chrX	155115346	155115371	seqA,rs56141719,3,32925034,A,C:22-47	23	96.0	22	47	25	rs56141719
chrX	135339998	135340018	seqA,rs56143221,10,75491213,T,C:21-41	20	100.0	21	41	20	rs56143221
chrX	136002605	136002651	seqA,rs56143964,1,147811161,T,G:2-47	42	97.8	2	47	45	rs56143964
chrX	100703123	100703167	seqA,rs56144131,1,208977656,T,C:1-44	33	92.4	1	44	43	rs56144131
chrX	56278948	56279135	seqA,rs56144131,1,208977656,T,C:2-50	36	95.2	2	50	48	rs56144131
chrX	116431047	116431081	seqA,rs56144131,1,208977656,T,C:0-33	27	96.6	0	33	33	rs56144131
chrX	84716252	84716277	seqA,rs56144131,1,208977656,T,C:25-50	23	96.0	25	50	25	rs56144131
chrX	21305515	21305538	seqA,rs56144131,1,208977656,T,C:0-23	23	100.0	0	23	23	rs56144131
chrX	117872476	117872497	seqA,rs56144131,1,208977656,T,C:0-21	21	100.0	0	21	21	rs56144131
chrX	13597506	13597527	seqA,rs56144131,1,208977656,T,C:0-21	21	100.0	0	21	21	rs56144131
chrX	99001220	99001240	seqA,rs56144131,1,208977656,T,C:1-21	20	100.0	1	21	20	rs56144131
chrX	72647881	72647915	seqA,rs56144131,1,208977656,T,C:0-33	24	92.9	0	33	33	rs56144131
chrX	136967186	136967231	seqA,rs56144131,1,208977656,T,C:0-44	36	95.0	0	44	44	rs56144131
chrX	94124448	94124945	seqA,rs56144131,1,208977656,T,C:14-50	29	96.9	14	50	36	rs56144131
chrX	78779117	78779138	seqA,rs56144131,1,208977656,T,C:0-21	21	100.0	0	21	21	rs56144131
chrX	101053095	101053115	seqA,rs56144131,1,208977656,T,C:1-21	20	100.0	1	21	20	rs56144131
chrX	4941405	4941436	seqA,rs56144152,7,105992340,A,G:3-39	27	74.2	3	39	36	rs56144152
chrX	68296997	68297267	seqA,rs56146941,18,43966602,T,C:25-50	24	100.0	25	50	25	rs56146941
chrX	127633328	127633361	seqA,rs56148156,12,115423968,A,G:8-45	26	74.2	8	45	37	rs56148156
chrY	16745596	16745622	seqA,rs56149928,9,13858659,A,G:22-45	22	100.0	22	45	23	rs56149928
chrX	86491694	86491717	seqA,rs56150077,3,151406100,C,G:21-43	21	100.0	21	43	22	rs56150077
chrX	86491694	86491717	seqB,rs56150077,3,151406100,C,G:21-43	21	100.0	21	43	22	rs56150077
chrX	127041367	127041392	seqA,rs56151328,20,14618099,T,C:5-30	23	96.0	5	30	25	rs56151328
chrX	51578791	51578816	seqA,rs56151408,19,16413395,A,G:3-28	25	100.0	3	28	25	rs56151408
chrX	51657417	51657437	seqA,rs56151408,19,16413395,A,G:4-24	20	100.0	4	24	20	rs56151408
chrY	15081492	15081516	seqA,rs56151408,19,16413395,A,G:0-24	24	100.0	0	24	24	rs56151408
chrX	77947837	77947861	seqA,rs56151408,19,16413395,A,G:0-24	24	100.0	0	24	24	rs56151408
chrX	153192341	153192416	seqA,rs561518,18,34906768,A,G:26-50	23	100.0	26	50	24	rs561518
chrX	7038224	7038250	seqA,rs56154555,5,75282012,T,C:25-50	24	100.0	25	50	25	rs56154555
chrX	128155907	128155927	seqA,rs56154555,5,75282012,T,C:30-50	20	100.0	30	50	20	rs56154555
chrX	20752595	20752615	seqA,rs56154555,5,75282012,T,C:30-50	20	100.0	30	50	20	rs56154555
chrX	136115162	136115185	seqA,rs56155536,3,129279720,T,C:27-50	23	100.0	27	50	23	rs56155536
chrY	5955596	5955621	seqA,rs56157637,8,426015,A,C:6-31	23	96.0	6	31	25	rs56157637
chrX	92226334	92226359	seqA,rs56157637,8,426015,A,C:6-31	23	96.0	6	31	25	rs56157637
chrX	128803805	128803834	seqA,rs56157637,8,426015,A,C:0-28	23	96.0	0	28	28	rs56157637
chrX	154781848	154781868	seqA,rs56157926,18,55303444,A,G:22-42	20	100.0	22	42	20	rs56157926
chrX	143344893	143344947	seqA,rs56159307,16,60643827,T,C:0-50	36	93.1	0	50	50	rs56159307
chrX	137193848	137193876	seqA,rs56159307,16,60643827,T,C:18-45	26	100.0	18	45	27	rs56159307
chrX	83453002	83453043	seqA,rs56159307,16,60643827,T,C:0-35	26	96.5	0	35	35	rs56159307
chrX	39941693	39942003	seqA,rs56159307,16,60643827,T,C:0-25	24	100.0	0	25	25	rs56159307
chrX	62625933	62625967	seqA,rs56159307,16,60643827,T,C:12-45	30	97.0	12	45	33	rs56159307
chrX	62807183	62807218	seqA,rs56159307,16,60643827,T,C:3-35	27	96.6	3	35	32	rs56159307
chrX	49783578	49783610	seqA,rs56159562,5,55430577,A,G:8-40	28	93.8	8	40	32	rs56159562
chrX	7995008	7995361	seqA,rs56160440,16,85629617,T,C:8-50	36	95.3	8	50	42	rs56160440
chrX	123496424	123496870	seqA,rs56161638,9,137496751,A,C:0-45	32	86.7	0	45	45	rs56161638
chrX	46782710	46782752	seqA,rs56163392,2,224500613,A,G:7-49	34	90.5	7	49	42	rs56163392
chrX	19225245	19225287	seqA,rs56163392,2,224500613,A,G:7-49	32	88.1	7	49	42	rs56163392
chrX	52389265	52389308	seqA,rs56164687,18,49184653,G,C:0-36	27	93.8	0	36	36	rs56164687
chrX	52389265	52389308	seqB,rs56164687,18,49184653,G,C:0-36	27	93.8	0	36	36	rs56164687
chrX	117236185	117236352	seqA,rs56166258,9,34216939,T,C:0-46	32	94.6	0	46	46	rs56166258
chrX	54754667	54754689	seqA,rs56166258,9,34216939,T,C:28-50	20	95.5	28	50	22	rs56166258
chrX	119998485	119998510	seqA,rs56166258,9,34216939,T,C:25-50	23	96.0	25	50	25	rs56166258
chrX	37667149	37667197	seqA,rs56167566,5,155402428,T,C:3-50	30	83.0	3	50	47	rs56167566
chrX	11463939	11463960	seqA,rs56167566,5,155402428,T,C:0-21	21	100.0	0	21	21	rs56167566
chrX	101473161	101473181	seqA,rs56168715,13,55591491,A,T:7-27	20	100.0	7	27	20	rs56168715
chrX	102080219	102080252	seqA,rs56168715,13,55591491,A,T:9-43	26	86.7	9	43	34	rs56168715
chrX	101723830	101723850	seqA,rs56168715,13,55591491,A,T:7-27	20	100.0	7	27	20	rs56168715
chrX	101473161	101473181	seqB,rs56168715,13,55591491,A,T:7-27	20	100.0	7	27	20	rs56168715
chrX	102080219	102080252	seqB,rs56168715,13,55591491,A,T:9-43	26	86.7	9	43	34	rs56168715
chrX	101723830	101723850	seqB,rs56168715,13,55591491,A,T:7-27	20	100.0	7	27	20	rs56168715
chrX	103200154	103200178	seqA,rs56168786,14,76061411,T,C:26-50	24	100.0	26	50	24	rs56168786
chrX	40433033	40433107	seqA,rs56168786,14,76061411,T,C:0-40	31	90.0	0	40	40	rs56168786
chrX	24103359	24103397	seqA,rs56168786,14,76061411,T,C:5-43	28	86.9	5	43	38	rs56168786
chrX	103338548	103338572	seqA,rs56168786,14,76061411,T,C:26-50	22	95.9	26	50	24	rs56168786
chrX	43966329	43966364	seqA,rs56170994,6,15745290,A,G:2-40	30	82.4	2	40	38	rs56170994
chrX	154756951	154756988	seqA,rs56170994,6,15745290,A,G:0-40	29	81.9	0	40	40	rs56170994
chrX	89266753	89266785	seqA,rs56170994,6,15745290,A,G:8-34	23	96.0	8	34	26	rs56170994
chrX	107041011	107041046	seqA,rs56170994,6,15745290,A,G:2-40	32	82.9	2	40	38	rs56170994
chrX	84079705	84079736	seqA,rs56170994,6,15745290,A,G:3-39	28	77.5	3	39	36	rs56170994
chrX	47264419	47264448	seqA,rs56170994,6,15745290,A,G:2-40	28	72.5	2	40	38	rs56170994
chrX	84175560	84175587	seqA,rs56170994,6,15745290,A,G:8-35	23	92.6	8	35	27	rs56170994
chrX	55647211	55647246	seqA,rs56170994,6,15745290,A,G:0-40	29	80.7	0	40	40	rs56170994
chrX	143460191	143460222	seqA,rs56170994,6,15745290,A,G:0-40	25	70.4	0	40	40	rs56170994
chrX	53538418	53538449	seqA,rs56170994,6,15745290,A,G:3-39	25	77.8	3	39	36	rs56170994
chrY	1697995	1698017	seqA,rs56173709,6,150693905,T,G:24-46	20	95.5	24	46	22	rs56173709
chrX	1747995	1748017	seqA,rs56173709,6,150693905,T,G:24-46	20	95.5	24	46	22	rs56173709
chrX	79161154	79161176	seqA,rs56173852,2,228518395,A,G:28-50	20	95.5	28	50	22	rs56173852
chrY	2014559	2014609	seqA,rs56174911,4,109667001,T,C:0-50	44	94.0	0	50	50	rs56174911
chrY	566784	567491	seqA,rs56174911,4,109667001,T,C:8-50	33	90.5	8	50	42	rs56174911
chrX	2064559	2064609	seqA,rs56174911,4,109667001,T,C:0-50	44	94.0	0	50	50	rs56174911
chrX	54241413	54241463	seqA,rs56174911,4,109667001,T,C:0-50	42	92.0	0	50	50	rs56174911
chrX	616784	617491	seqA,rs56174911,4,109667001,T,C:8-50	33	90.5	8	50	42	rs56174911
chrX	114841914	114841967	seqA,rs56174911,4,109667001,T,C:1-50	40	91.7	1	50	49	rs56174911
chrX	14586162	14586210	seqA,rs56174979,5,171566160,T,C:0-48	36	87.5	0	48	48	rs56174979
chrX	137183838	137183859	seqA,rs56174979,5,171566160,T,C:18-39	21	100.0	18	39	21	rs56174979
chrX	44982896	44982941	seqA,rs56174979,5,171566160,T,C:3-48	33	86.7	3	48	45	rs56174979
chrX	113253650	113253680	seqA,rs56174979,5,171566160,T,C:1-31	26	93.4	1	31	30	rs56174979
chrX	51378795	51378825	seqA,rs56174979,5,171566160,T,C:7-37	24	90.0	7	37	30	rs56174979
chrX	49720919	49720941	seqB,rs56175708,2,145049557,G,C:28-50	20	95.5	28	50	22	rs56175708
chrX	150660207	150660227	seqA,rs56175737,16,87602697,A,G:30-50	20	100.0	30	50	20	rs56175737
chrX	37897993	37898021	seqA,rs56176022,12,128884125,T,C:2-25	22	100.0	2	25	23	rs56176022
chrY	13261815	13261859	seqA,rs56178237,12,55134496,A,G:6-50	34	88.7	6	50	44	rs56178237
chrY	20581839	20581882	seqA,rs56178237,12,55134496,A,G:6-50	32	91.2	6	50	44	rs56178237
chrX	25381398	25381442	seqA,rs56178237,12,55134496,A,G:6-50	42	97.8	6	50	44	rs56178237
chrX	54637464	54637508	seqA,rs56178237,12,55134496,A,G:6-50	42	97.8	6	50	44	rs56178237
chrX	65810585	65810627	seqA,rs56178237,12,55134496,A,G:8-50	40	97.7	8	50	42	rs56178237
chrX	67135890	67135934	seqA,rs56178237,12,55134496,A,G:6-50	40	95.5	6	50	44	rs56178237
chrX	75165862	75165906	seqA,rs56178237,12,55134496,A,G:6-50	40	95.5	6	50	44	rs56178237
chrX	75722855	75722899	seqA,rs56178237,12,55134496,A,G:6-50	40	95.5	6	50	44	rs56178237
chrX	78032082	78032126	seqA,rs56178237,12,55134496,A,G:6-50	40	95.5	6	50	44	rs56178237
chrX	85006422	85006472	seqA,rs56178237,12,55134496,A,G:0-50	40	90.0	0	50	50	rs56178237
chrX	128341371	128341415	seqA,rs56178237,12,55134496,A,G:6-50	40	95.5	6	50	44	rs56178237
chrX	150621103	150621147	seqA,rs56178237,12,55134496,A,G:6-50	40	95.5	6	50	44	rs56178237
chrX	45327410	45327454	seqA,rs56178237,12,55134496,A,G:6-50	38	93.2	6	50	44	rs56178237
chrX	56391550	56391594	seqA,rs56178237,12,55134496,A,G:6-50	38	93.2	6	50	44	rs56178237
chrX	75435989	75436033	seqA,rs56178237,12,55134496,A,G:6-50	38	93.2	6	50	44	rs56178237
chrX	99085090	99085134	seqA,rs56178237,12,55134496,A,G:6-50	38	93.2	6	50	44	rs56178237
chrX	112398134	112398178	seqA,rs56178237,12,55134496,A,G:6-50	38	93.2	6	50	44	rs56178237
chrX	121368217	121368261	seqA,rs56178237,12,55134496,A,G:6-50	38	93.2	6	50	44	rs56178237
chrY	2770273	2770321	seqA,rs56178237,12,55134496,A,G:6-50	36	92.9	6	50	44	rs56178237
chrY	19597890	19597933	seqA,rs56178237,12,55134496,A,G:6-50	32	91.2	6	50	44	rs56178237
chrX	22458970	22459014	seqA,rs56178237,12,55134496,A,G:6-50	42	97.8	6	50	44	rs56178237
chrX	82490850	82490900	seqA,rs56178237,12,55134496,A,G:0-50	42	92.0	0	50	50	rs56178237
chrX	85079845	85079895	seqA,rs56178237,12,55134496,A,G:0-50	42	92.0	0	50	50	rs56178237
chrX	39207302	39207346	seqA,rs56178237,12,55134496,A,G:6-50	40	95.5	6	50	44	rs56178237
chrX	40657114	40657158	seqA,rs56178237,12,55134496,A,G:6-50	40	95.5	6	50	44	rs56178237
chrX	66295076	66295120	seqA,rs56178237,12,55134496,A,G:6-50	40	95.5	6	50	44	rs56178237
chrX	77418115	77418159	seqA,rs56178237,12,55134496,A,G:6-50	40	95.5	6	50	44	rs56178237
chrX	99434510	99434554	seqA,rs56178237,12,55134496,A,G:6-50	40	95.5	6	50	44	rs56178237
chrX	131060882	131060926	seqA,rs56178237,12,55134496,A,G:6-50	40	95.5	6	50	44	rs56178237
chrX	122157273	122157316	seqA,rs56178237,12,55134496,A,G:7-50	39	95.4	7	50	43	rs56178237
chrX	141806774	141806817	seqA,rs56178237,12,55134496,A,G:7-50	39	95.4	7	50	43	rs56178237
chrX	105477726	105477770	seqA,rs56178237,12,55134496,A,G:6-50	38	93.2	6	50	44	rs56178237
chrX	149292470	149292514	seqA,rs56178237,12,55134496,A,G:6-50	38	93.2	6	50	44	rs56178237
chrX	151486720	151486764	seqA,rs56178237,12,55134496,A,G:6-50	38	93.2	6	50	44	rs56178237
chrX	76878811	76878854	seqA,rs56178237,12,55134496,A,G:7-50	37	93.1	7	50	43	rs56178237
chrX	121809790	121809833	seqA,rs56178237,12,55134496,A,G:7-50	37	93.1	7	50	43	rs56178237
chrX	18684795	18684815	seqA,rs56178307,10,105543953,T,C:8-28	20	100.0	8	28	20	rs56178307
chrX	4972057	4972078	seqA,rs561791,11,117305418,A,G:5-26	21	100.0	5	26	21	rs561791
chrY	26968931	26968951	seqA,rs56179562,16,26675938,A,G:9-29	20	100.0	9	29	20	rs56179562
chrY	25354546	25354566	seqA,rs56179562,16,26675938,A,G:9-29	20	100.0	9	29	20	rs56179562
chrX	130076519	130076546	seqA,rs56179562,16,26675938,A,G:6-32	25	100.0	6	32	26	rs56179562
chrX	48453590	48453615	seqA,rs56179562,16,26675938,A,G:6-30	23	100.0	6	30	24	rs56179562
chrX	50503343	50503363	seqA,rs56179562,16,26675938,A,G:10-30	20	100.0	10	30	20	rs56179562
chrX	3605072	3605092	seqA,rs56179562,16,26675938,A,G:10-30	20	100.0	10	30	20	rs56179562
chrY	152915	152965	seqA,rs56180540,11,107919628,A,G:0-50	44	94.0	0	50	50	rs56180540
chrY	14789539	14789581	seqA,rs56180540,11,107919628,A,G:0-42	38	95.3	0	42	42	rs56180540
chrX	8164161	8164210	seqA,rs56180540,11,107919628,A,G:0-49	45	96.0	0	49	49	rs56180540
chrX	153117200	153117249	seqA,rs56180540,11,107919628,A,G:0-49	45	96.0	0	49	49	rs56180540
chrX	202915	202965	seqA,rs56180540,11,107919628,A,G:0-50	44	94.0	0	50	50	rs56180540
chrX	9438480	9438529	seqA,rs56180540,11,107919628,A,G:0-50	46	91.9	0	50	50	rs56180540
chrX	45789487	45789537	seqA,rs56180540,11,107919628,A,G:0-50	44	94.0	0	50	50	rs56180540
chrX	3716401	3716451	seqA,rs56180540,11,107919628,A,G:0-50	42	92.0	0	50	50	rs56180540
chrX	24121734	24121784	seqA,rs56180540,11,107919628,A,G:0-50	42	92.0	0	50	50	rs56180540
chrX	28265200	28265250	seqA,rs56180540,11,107919628,A,G:0-50	42	92.0	0	50	50	rs56180540
chrX	29173312	29173362	seqA,rs56180540,11,107919628,A,G:0-50	42	92.0	0	50	50	rs56180540
chrX	4976464	4976515	seqA,rs56180540,11,107919628,A,G:0-50	43	93.9	0	50	50	rs56180540
chrX	3667172	3667216	seqA,rs56180540,11,107919628,A,G:6-50	40	95.5	6	50	44	rs56180540
chrX	19515463	19515513	seqA,rs56180540,11,107919628,A,G:0-50	40	90.0	0	50	50	rs56180540
chrX	70537873	70537916	seqA,rs56180540,11,107919628,A,G:7-50	39	95.4	7	50	43	rs56180540
chrX	87489042	87489257	seqA,rs56180540,11,107919628,A,G:0-50	43	94.0	0	50	50	rs56180540
chrX	9448183	9448227	seqA,rs56180540,11,107919628,A,G:6-50	38	93.2	6	50	44	rs56180540
chrX	41750326	41750376	seqA,rs56180540,11,107919628,A,G:0-50	38	88.0	0	50	50	rs56180540
chrY	6936126	6936176	seqA,rs56180540,11,107919628,A,G:0-50	42	92.0	0	50	50	rs56180540
chrY	15358545	15358595	seqA,rs56180540,11,107919628,A,G:0-50	38	88.0	0	50	50	rs56180540
chrY	898948	898990	seqA,rs56180540,11,107919628,A,G:0-42	36	92.9	0	42	42	rs56180540
chrY	23776472	23776503	seqA,rs56180540,11,107919628,A,G:19-50	27	93.6	19	50	31	rs56180540
chrX	48888379	48888429	seqA,rs56180540,11,107919628,A,G:0-50	44	94.0	0	50	50	rs56180540
chrX	96672456	96672506	seqA,rs56180540,11,107919628,A,G:0-50	44	94.0	0	50	50	rs56180540
chrX	76733653	76733702	seqA,rs56180540,11,107919628,A,G:0-49	43	93.9	0	49	49	rs56180540
chrX	133344222	133344271	seqA,rs56180540,11,107919628,A,G:0-49	43	93.9	0	49	49	rs56180540
chrX	48305542	48305592	seqA,rs56180540,11,107919628,A,G:0-50	40	90.0	0	50	50	rs56180540
chrX	96316597	96316639	seqA,rs56180540,11,107919628,A,G:0-42	40	97.7	0	42	42	rs56180540
chrX	124070687	124070729	seqA,rs56180540,11,107919628,A,G:0-42	40	97.7	0	42	42	rs56180540
chrX	122828248	122828298	seqA,rs56180540,11,107919628,A,G:0-50	38	88.0	0	50	50	rs56180540
chrX	123176645	123176689	seqA,rs56180540,11,107919628,A,G:6-50	38	93.2	6	50	44	rs56180540
chrX	133168045	133168086	seqA,rs56180540,11,107919628,A,G:9-50	37	95.2	9	50	41	rs56180540
chrX	948948	948990	seqA,rs56180540,11,107919628,A,G:0-42	36	92.9	0	42	42	rs56180540
chrX	56786902	56786946	seqA,rs56180540,11,107919628,A,G:6-50	36	91.0	6	50	44	rs56180540
chrX	77350195	77350237	seqA,rs56180540,11,107919628,A,G:8-50	36	92.9	8	50	42	rs56180540
chrX	70054389	70054430	seqA,rs56180540,11,107919628,A,G:9-50	35	92.7	9	50	41	rs56180540
chrX	16845135	16845179	seqA,rs56180540,11,107919628,A,G:6-50	34	88.7	6	50	44	rs56180540
chrX	23889003	23889039	seqA,rs56180540,11,107919628,A,G:0-36	34	97.3	0	36	36	rs56180540
chrX	18829019	18829039	seqA,rs56181041,8,135419345,T,C:23-43	20	100.0	23	43	20	rs56181041
chrX	19043479	19043506	seqA,rs56181704,4,27385961,T,A:12-44	24	77.0	12	44	32	rs56181704
chrX	19043479	19043506	seqB,rs56181704,4,27385961,T,A:12-44	24	77.0	12	44	32	rs56181704
chrY	1281973	1281997	seqA,rs56183343,2,238257773,C,G:11-38	23	79.2	11	38	27	rs56183343
chrX	1331973	1331997	seqA,rs56183343,2,238257773,C,G:11-38	23	79.2	11	38	27	rs56183343
chrY	1281973	1281997	seqB,rs56183343,2,238257773,C,G:11-38	23	79.2	11	38	27	rs56183343
chrX	1331973	1331997	seqB,rs56183343,2,238257773,C,G:11-38	23	79.2	11	38	27	rs56183343
chrX	53952664	53952693	seqA,rs56184565,4,100652611,A,G:6-43	26	69.0	6	43	37	rs56184565
chrX	76643326	76643347	seqA,rs56184701,2,4197502,A,G:22-43	21	100.0	22	43	21	rs56184701
chrY	26565382	26565402	seqA,rs56185721,10,12512941,T,C:24-44	20	100.0	24	44	20	rs56185721
chrY	24931633	24931653	seqA,rs56185721,10,12512941,T,C:24-44	20	100.0	24	44	20	rs56185721
chrX	35332255	35332293	seqA,rs56185999,12,30199855,T,G:8-50	29	78.8	8	50	42	rs56185999
chrX	54059133	54059156	seqA,rs56187736,1,67772344,C,G:0-23	21	95.7	0	23	23	rs56187736
chrX	54059133	54059156	seqB,rs56187736,1,67772344,C,G:0-23	21	95.7	0	23	23	rs56187736
chrY	5345014	5345054	seqA,rs56188008,17,7858341,T,C:10-50	36	95.0	10	50	40	rs56188008
chrY	18892096	18892136	seqA,rs56188008,17,7858341,T,C:10-50	36	95.0	10	50	40	rs56188008
chrY	21370374	21370410	seqA,rs56188008,17,7858341,T,C:14-50	34	97.3	14	50	36	rs56188008
chrY	18396691	18396729	seqA,rs56188008,17,7858341,T,C:10-48	34	94.8	10	48	38	rs56188008
chrY	4986478	4986518	seqA,rs56188008,17,7858341,T,C:10-50	34	92.5	10	50	40	rs56188008
chrY	28372193	28372398	seqA,rs56188008,17,7858341,T,C:10-50	37	97.5	10	50	40	rs56188008
chrY	21136062	21136102	seqA,rs56188008,17,7858341,T,C:10-50	30	87.5	10	50	40	rs56188008
chrY	14825173	14825209	seqA,rs56188008,17,7858341,T,C:14-50	30	91.7	14	50	36	rs56188008
chrY	22743419	22743446	seqA,rs56188008,17,7858341,T,C:10-37	25	96.3	10	37	27	rs56188008
chrY	16362363	16362384	seqA,rs56188008,17,7858341,T,C:29-50	21	100.0	29	50	21	rs56188008
chrX	129134205	129134255	seqA,rs56188008,17,7858341,T,C:0-50	46	96.0	0	50	50	rs56188008
chrX	19787413	19787463	seqA,rs56188008,17,7858341,T,C:0-50	44	94.0	0	50	50	rs56188008
chrX	117600358	117600408	seqA,rs56188008,17,7858341,T,C:0-50	44	94.0	0	50	50	rs56188008
chrX	18763520	18763569	seqA,rs56188008,17,7858341,T,C:0-49	43	93.9	0	49	49	rs56188008
chrX	48406695	48406745	seqA,rs56188008,17,7858341,T,C:0-50	42	92.0	0	50	50	rs56188008
chrX	54459951	54460001	seqA,rs56188008,17,7858341,T,C:0-50	42	92.0	0	50	50	rs56188008
chrX	100393806	100393851	seqA,rs56188008,17,7858341,T,C:0-45	41	95.6	0	45	45	rs56188008
chrX	5823889	5823939	seqA,rs56188008,17,7858341,T,C:0-50	40	90.0	0	50	50	rs56188008
chrX	7990216	8320989	seqA,rs56188008,17,7858341,T,C:0-50	49	100.0	0	50	50	rs56188008
chrX	27841786	27841836	seqA,rs56188008,17,7858341,T,C:0-50	40	90.0	0	50	50	rs56188008
chrX	34734198	34734238	seqA,rs56188008,17,7858341,T,C:10-50	40	100.0	10	50	40	rs56188008
chrX	56600264	56600310	seqA,rs56188008,17,7858341,T,C:3-49	40	93.5	3	49	46	rs56188008
chrX	71010041	71010091	seqA,rs56188008,17,7858341,T,C:0-50	40	90.0	0	50	50	rs56188008
chrX	119247560	119247610	seqA,rs56188008,17,7858341,T,C:0-50	40	90.0	0	50	50	rs56188008
chrX	23916411	23916456	seqA,rs56188008,17,7858341,T,C:0-45	39	93.4	0	45	45	rs56188008
chrX	46685712	46685757	seqA,rs56188008,17,7858341,T,C:0-45	39	93.4	0	45	45	rs56188008
chrY	2068717	2068757	seqA,rs56188008,17,7858341,T,C:10-50	36	95.0	10	50	40	rs56188008
chrY	7767764	7767800	seqA,rs56188008,17,7858341,T,C:14-50	34	97.3	14	50	36	rs56188008
chrY	25590511	25590716	seqA,rs56188008,17,7858341,T,C:10-50	37	97.5	10	50	40	rs56188008
chrY	1937216	1937255	seqA,rs56188008,17,7858341,T,C:11-50	33	92.4	11	50	39	rs56188008
chrY	9788584	9788616	seqA,rs56188008,17,7858341,T,C:14-46	30	96.9	14	46	32	rs56188008
chrY	8032703	8032740	seqA,rs56188008,17,7858341,T,C:13-50	27	86.5	13	50	37	rs56188008
chrY	2090694	2090716	seqA,rs56188008,17,7858341,T,C:28-50	20	95.5	28	50	22	rs56188008
chrX	6913540	6913590	seqA,rs56188008,17,7858341,T,C:0-50	46	96.0	0	50	50	rs56188008
chrX	23888678	23888728	seqA,rs56188008,17,7858341,T,C:0-50	44	94.0	0	50	50	rs56188008
chrX	46708239	46708289	seqA,rs56188008,17,7858341,T,C:0-50	44	94.0	0	50	50	rs56188008
chrX	3267357	3267407	seqA,rs56188008,17,7858341,T,C:0-50	42	92.0	0	50	50	rs56188008
chrX	48658074	48658124	seqA,rs56188008,17,7858341,T,C:0-50	42	92.0	0	50	50	rs56188008
chrX	55231056	55231106	seqA,rs56188008,17,7858341,T,C:0-50	42	92.0	0	50	50	rs56188008
chrX	53378572	53378617	seqA,rs56188008,17,7858341,T,C:5-50	41	95.6	5	50	45	rs56188008
chrX	19051123	19051167	seqA,rs56188008,17,7858341,T,C:1-45	40	95.5	1	45	44	rs56188008
chrX	40524551	40524591	seqA,rs56188008,17,7858341,T,C:10-50	40	100.0	10	50	40	rs56188008
chrX	41178613	41178663	seqA,rs56188008,17,7858341,T,C:0-50	40	90.0	0	50	50	rs56188008
chrX	70911176	70911226	seqA,rs56188008,17,7858341,T,C:0-50	40	90.0	0	50	50	rs56188008
chrX	44121516	44121561	seqA,rs56188008,17,7858341,T,C:5-50	39	93.4	5	50	45	rs56188008
chrX	46895325	46895370	seqA,rs56188008,17,7858341,T,C:0-45	39	93.4	0	45	45	rs56188008
chrX	77030940	77030985	seqA,rs56188008,17,7858341,T,C:5-50	39	93.4	5	50	45	rs56188008
chrX	139735162	139735201	seqA,rs56188008,17,7858341,T,C:10-49	39	100.0	10	49	39	rs56188008
chrX	16484412	16484452	seqA,rs56188008,17,7858341,T,C:10-50	38	97.5	10	50	40	rs56188008
chrX	39287084	39287106	seqA,rs56188374,4,158860186,T,C:11-33	20	95.5	11	33	22	rs56188374
chrX	17310070	17310092	seqA,rs56188881,17,6596131,A,G:28-50	20	95.5	28	50	22	rs56188881
chrX	30658767	30658787	seqA,rs56190611,9,37382176,T,C:30-50	20	100.0	30	50	20	rs56190611
chrY	5957956	5957991	seqA,rs56190975,5,104978082,A,G:9-44	25	85.8	9	44	35	rs56190975
chrX	40901397	40901437	seqA,rs56190975,5,104978082,A,G:10-50	30	87.5	10	50	40	rs56190975
chrX	67061681	67061722	seqA,rs56190975,5,104978082,A,G:9-50	27	83.0	9	50	41	rs56190975
chrX	144200340	144200376	seqA,rs56190975,5,104978082,A,G:9-45	26	86.2	9	45	36	rs56190975
chrX	131859656	131859692	seqA,rs56190975,5,104978082,A,G:9-45	24	83.4	9	45	36	rs56190975
chrX	42944616	42944637	seqA,rs56190975,5,104978082,A,G:3-24	21	100.0	3	24	21	rs56190975
chrX	106935090	106935110	seqA,rs56190975,5,104978082,A,G:10-30	20	100.0	10	30	20	rs56190975
chrX	18940917	18940937	seqA,rs56194018,12,109710142,T,C:30-50	20	100.0	30	50	20	rs56194018
chrY	7164421	7164452	seqA,rs56194230,1,29207927,A,C:14-45	27	93.6	14	45	31	rs56194230
chrY	7665146	7665174	seqA,rs56194230,1,29207927,A,C:0-28	26	96.5	0	28	28	rs56194230
chrX	76848634	76848684	seqA,rs56194230,1,29207927,A,C:0-50	48	98.0	0	50	50	rs56194230
chrX	106426363	106426518	seqA,rs56194230,1,29207927,A,C:0-50	47	98.0	0	50	50	rs56194230
chrX	5256361	5256411	seqA,rs56194230,1,29207927,A,C:0-50	42	92.0	0	50	50	rs56194230
chrX	63760831	63760876	seqA,rs56194230,1,29207927,A,C:0-45	41	95.6	0	45	45	rs56194230
chrX	92857440	92857480	seqA,rs56194230,1,29207927,A,C:4-44	38	97.5	4	44	40	rs56194230
chrX	83369436	83369481	seqA,rs56194230,1,29207927,A,C:0-45	37	91.2	0	45	45	rs56194230
chrX	110198806	110198851	seqA,rs56194230,1,29207927,A,C:0-45	37	91.2	0	45	45	rs56194230
chrX	119038955	119038999	seqA,rs56194230,1,29207927,A,C:0-45	39	88.7	0	45	45	rs56194230
chrX	44747185	44747223	seqA,rs56194230,1,29207927,A,C:4-42	36	97.4	4	42	38	rs56194230
chrX	50145356	50145394	seqA,rs56194230,1,29207927,A,C:0-38	34	94.8	0	38	38	rs56194230
chrX	9769940	9769981	seqA,rs56194230,1,29207927,A,C:4-45	33	90.3	4	45	41	rs56194230
chrX	18353564	18353601	seqA,rs56194230,1,29207927,A,C:0-37	33	94.6	0	37	37	rs56194230
chrX	128681456	128681492	seqA,rs56194230,1,29207927,A,C:14-50	30	91.7	14	50	36	rs56194230
chrX	69660621	69661095	seqA,rs56194230,1,29207927,A,C:0-42	35	97.3	0	42	42	rs56194230
chrX	39114851	39114881	seqA,rs56194230,1,29207927,A,C:0-30	28	96.7	0	30	30	rs56194230
chrX	75397326	75397351	seqA,rs56194230,1,29207927,A,C:0-25	25	100.0	0	25	25	rs56194230
chrY	22207214	22207261	seqA,rs56194230,1,29207927,A,C:0-47	37	89.4	0	47	47	rs56194230
chrY	59008803	59008840	seqA,rs56194230,1,29207927,A,C:0-37	35	97.3	0	37	37	rs56194230
chrX	6634700	6634750	seqA,rs56194230,1,29207927,A,C:0-50	46	96.0	0	50	50	rs56194230
chrX	20387216	20387261	seqA,rs56194230,1,29207927,A,C:0-45	43	97.8	0	45	45	rs56194230
chrX	18399375	18399425	seqA,rs56194230,1,29207927,A,C:0-50	42	92.0	0	50	50	rs56194230
chrX	53738995	53739039	seqA,rs56194230,1,29207927,A,C:0-44	42	97.8	0	44	44	rs56194230
chrX	27049615	27049660	seqA,rs56194230,1,29207927,A,C:0-45	41	95.6	0	45	45	rs56194230
chrX	41429287	41429332	seqA,rs56194230,1,29207927,A,C:0-45	41	95.6	0	45	45	rs56194230
chrX	100680842	100680885	seqA,rs56194230,1,29207927,A,C:0-43	41	97.7	0	43	43	rs56194230
chrX	19484098	19484148	seqA,rs56194230,1,29207927,A,C:0-50	40	90.0	0	50	50	rs56194230
chrX	73425829	73425880	seqA,rs56194230,1,29207927,A,C:0-50	41	93.7	0	50	50	rs56194230
chrX	65297165	65297210	seqA,rs56194230,1,29207927,A,C:0-45	37	91.2	0	45	45	rs56194230
chrX	96188355	96188401	seqA,rs56194230,1,29207927,A,C:4-50	36	89.2	4	50	46	rs56194230
chrX	38139830	38139862	seqA,rs56194230,1,29207927,A,C:0-32	32	100.0	0	32	32	rs56194230
chrX	24504792	24504825	seqA,rs56194230,1,29207927,A,C:0-33	31	97.0	0	33	33	rs56194230
chrX	18185733	18185760	seqA,rs56194230,1,29207927,A,C:0-27	25	96.3	0	27	27	rs56194230
chrX	84018168	84018188	seqA,rs56194382,3,173502798,A,C:11-31	20	100.0	11	31	20	rs56194382
chrX	33332253	33332287	seqA,rs56194382,3,173502798,A,C:4-30	23	96.0	4	30	26	rs56194382
chrX	29536471	29536514	seqA,rs56194627,3,195852069,T,C:2-45	25	79.1	2	45	43	rs56194627
chrY	7407010	7407031	seqA,rs56195788,2,57178521,A,G:29-50	21	100.0	29	50	21	rs56195788
chrY	2153097	2153118	seqA,rs56195788,2,57178521,A,G:29-50	21	100.0	29	50	21	rs56195788
chrX	136906519	136906540	seqA,rs56195788,2,57178521,A,G:29-50	21	100.0	29	50	21	rs56195788
chrX	2203097	2203118	seqA,rs56195788,2,57178521,A,G:29-50	21	100.0	29	50	21	rs56195788
chrX	84618145	84618165	seqA,rs56195788,2,57178521,A,G:4-24	20	100.0	4	24	20	rs56195788
chrX	112903394	112903420	seqA,rs56195788,2,57178521,A,G:0-26	24	96.2	0	26	26	rs56195788
chrX	42297165	42297195	seqA,rs56195788,2,57178521,A,G:0-38	25	69.0	0	38	38	rs56195788
chrX	82623901	82623932	seqA,rs56195788,2,57178521,A,G:0-38	26	75.9	0	38	38	rs56195788
chrX	137123898	137123931	seqA,rs56195788,2,57178521,A,G:0-38	28	80.0	0	38	38	rs56195788
chrX	107492442	107492463	seqA,rs56195788,2,57178521,A,G:29-50	21	100.0	29	50	21	rs56195788
chrX	93131944	93131965	seqA,rs56195788,2,57178521,A,G:0-21	21	100.0	0	21	21	rs56195788
chrX	86561822	86561843	seqA,rs56195788,2,57178521,A,G:29-50	21	100.0	29	50	21	rs56195788
chrX	62330855	62330882	seqA,rs56195788,2,57178521,A,G:3-38	24	69.3	3	38	35	rs56195788
chrY	9432532	9432582	seqA,rs56196494,12,89244817,T,G:0-50	46	96.0	0	50	50	rs56196494
chrY	13580649	13580699	seqA,rs56196494,12,89244817,T,G:0-50	46	96.0	0	50	50	rs56196494
chrY	14057034	14057084	seqA,rs56196494,12,89244817,T,G:0-50	46	96.0	0	50	50	rs56196494
chrY	15639898	15639948	seqA,rs56196494,12,89244817,T,G:0-50	46	96.0	0	50	50	rs56196494
chrY	16067829	16067879	seqA,rs56196494,12,89244817,T,G:0-50	46	96.0	0	50	50	rs56196494
chrY	16128410	16128460	seqA,rs56196494,12,89244817,T,G:0-50	46	96.0	0	50	50	rs56196494
chrY	17522128	17522178	seqA,rs56196494,12,89244817,T,G:0-50	46	96.0	0	50	50	rs56196494
chrY	19100934	19100984	seqA,rs56196494,12,89244817,T,G:0-50	46	96.0	0	50	50	rs56196494
chrY	19211817	19211867	seqA,rs56196494,12,89244817,T,G:0-50	46	96.0	0	50	50	rs56196494
chrY	20010655	20010705	seqA,rs56196494,12,89244817,T,G:0-50	46	96.0	0	50	50	rs56196494
chrY	22015991	22016041	seqA,rs56196494,12,89244817,T,G:0-50	46	96.0	0	50	50	rs56196494
chrY	22667108	22667158	seqA,rs56196494,12,89244817,T,G:0-50	46	96.0	0	50	50	rs56196494
chrY	25020694	25020744	seqA,rs56196494,12,89244817,T,G:0-50	46	96.0	0	50	50	rs56196494
chrY	25294827	25294877	seqA,rs56196494,12,89244817,T,G:0-50	46	96.0	0	50	50	rs56196494
chrY	25906547	25906597	seqA,rs56196494,12,89244817,T,G:0-50	46	96.0	0	50	50	rs56196494
chrY	26213986	26214036	seqA,rs56196494,12,89244817,T,G:0-50	46	96.0	0	50	50	rs56196494
chrX	42453040	42453090	seqA,rs56196494,12,89244817,T,G:0-50	48	98.0	0	50	50	rs56196494
chrX	51969230	51969280	seqA,rs56196494,12,89244817,T,G:0-50	48	98.0	0	50	50	rs56196494
chrX	64372102	64372152	seqA,rs56196494,12,89244817,T,G:0-50	48	98.0	0	50	50	rs56196494
chrX	128540327	128540377	seqA,rs56196494,12,89244817,T,G:0-50	48	98.0	0	50	50	rs56196494
chrX	6854666	6854716	seqA,rs56196494,12,89244817,T,G:0-50	46	96.0	0	50	50	rs56196494
chrX	11378767	11378817	seqA,rs56196494,12,89244817,T,G:0-50	46	96.0	0	50	50	rs56196494
chrX	11592836	11592886	seqA,rs56196494,12,89244817,T,G:0-50	46	96.0	0	50	50	rs56196494
chrX	11864139	11864189	seqA,rs56196494,12,89244817,T,G:0-50	46	96.0	0	50	50	rs56196494
chrX	14831428	14831478	seqA,rs56196494,12,89244817,T,G:0-50	46	96.0	0	50	50	rs56196494
chrX	18127012	18127062	seqA,rs56196494,12,89244817,T,G:0-50	46	96.0	0	50	50	rs56196494
chrX	20667701	20667751	seqA,rs56196494,12,89244817,T,G:0-50	46	96.0	0	50	50	rs56196494
chrX	22678780	22678830	seqA,rs56196494,12,89244817,T,G:0-50	46	96.0	0	50	50	rs56196494
chrX	32753022	32753072	seqA,rs56196494,12,89244817,T,G:0-50	46	96.0	0	50	50	rs56196494
chrX	34437265	34437315	seqA,rs56196494,12,89244817,T,G:0-50	46	96.0	0	50	50	rs56196494
chrX	41867556	41867606	seqA,rs56196494,12,89244817,T,G:0-50	46	96.0	0	50	50	rs56196494
chrX	46518798	46518848	seqA,rs56196494,12,89244817,T,G:0-50	46	96.0	0	50	50	rs56196494
chrY	8277985	8278035	seqA,rs56196494,12,89244817,T,G:0-50	48	98.0	0	50	50	rs56196494
chrY	4911123	4911173	seqA,rs56196494,12,89244817,T,G:0-50	46	96.0	0	50	50	rs56196494
chrY	8004330	8004380	seqA,rs56196494,12,89244817,T,G:0-50	46	96.0	0	50	50	rs56196494
chrY	8175705	8175755	seqA,rs56196494,12,89244817,T,G:0-50	46	96.0	0	50	50	rs56196494
chrY	9032598	9032648	seqA,rs56196494,12,89244817,T,G:0-50	46	96.0	0	50	50	rs56196494
chrY	15244383	15244433	seqA,rs56196494,12,89244817,T,G:0-50	46	96.0	0	50	50	rs56196494
chrY	16138028	16138078	seqA,rs56196494,12,89244817,T,G:0-50	46	96.0	0	50	50	rs56196494
chrY	20119061	20119111	seqA,rs56196494,12,89244817,T,G:0-50	46	96.0	0	50	50	rs56196494
chrY	22544421	22544471	seqA,rs56196494,12,89244817,T,G:0-50	46	96.0	0	50	50	rs56196494
chrY	25406205	25406255	seqA,rs56196494,12,89244817,T,G:0-50	46	96.0	0	50	50	rs56196494
chrY	26055964	26056014	seqA,rs56196494,12,89244817,T,G:0-50	46	96.0	0	50	50	rs56196494
chrY	26442539	26442589	seqA,rs56196494,12,89244817,T,G:0-50	46	96.0	0	50	50	rs56196494
chrY	27024262	27024312	seqA,rs56196494,12,89244817,T,G:0-50	46	96.0	0	50	50	rs56196494
chrY	27307904	27307954	seqA,rs56196494,12,89244817,T,G:0-50	46	96.0	0	50	50	rs56196494
chrY	27748392	27748442	seqA,rs56196494,12,89244817,T,G:0-50	46	96.0	0	50	50	rs56196494
chrY	28055778	28055828	seqA,rs56196494,12,89244817,T,G:0-50	46	96.0	0	50	50	rs56196494
chrX	143279365	143279415	seqA,rs56196494,12,89244817,T,G:0-50	48	98.0	0	50	50	rs56196494
chrX	5684020	5684070	seqA,rs56196494,12,89244817,T,G:0-50	46	96.0	0	50	50	rs56196494
chrX	7507607	7507657	seqA,rs56196494,12,89244817,T,G:0-50	46	96.0	0	50	50	rs56196494
chrX	11860839	11860889	seqA,rs56196494,12,89244817,T,G:0-50	46	96.0	0	50	50	rs56196494
chrX	13152411	13152461	seqA,rs56196494,12,89244817,T,G:0-50	46	96.0	0	50	50	rs56196494
chrX	14124037	14124087	seqA,rs56196494,12,89244817,T,G:0-50	46	96.0	0	50	50	rs56196494
chrX	16355137	16355187	seqA,rs56196494,12,89244817,T,G:0-50	46	96.0	0	50	50	rs56196494
chrX	17362577	17362627	seqA,rs56196494,12,89244817,T,G:0-50	46	96.0	0	50	50	rs56196494
chrX	17801463	17801513	seqA,rs56196494,12,89244817,T,G:0-50	46	96.0	0	50	50	rs56196494
chrX	28745623	28745673	seqA,rs56196494,12,89244817,T,G:0-50	46	96.0	0	50	50	rs56196494
chrX	28974350	28974400	seqA,rs56196494,12,89244817,T,G:0-50	46	96.0	0	50	50	rs56196494
chrX	36485251	36485301	seqA,rs56196494,12,89244817,T,G:0-50	46	96.0	0	50	50	rs56196494
chrX	36616250	36616300	seqA,rs56196494,12,89244817,T,G:0-50	46	96.0	0	50	50	rs56196494
chrX	37489675	37489725	seqA,rs56196494,12,89244817,T,G:0-50	46	96.0	0	50	50	rs56196494
chrX	38394181	38394231	seqA,rs56196494,12,89244817,T,G:0-50	46	96.0	0	50	50	rs56196494
chrX	42063387	42063437	seqA,rs56196494,12,89244817,T,G:0-50	46	96.0	0	50	50	rs56196494
chrY	16055580	16055603	seqA,rs56196901,14,74247181,A,G:26-48	21	100.0	26	48	22	rs56196901
chrX	153002393	153002415	seqA,rs56197624,14,65481544,T,C:3-25	22	100.0	3	25	22	rs56197624
chrX	118372193	118372216	seqA,rs56200881,4,119268880,A,G:27-50	23	100.0	27	50	23	rs56200881
chrX	117309660	117309722	seqA,rs56200881,4,119268880,A,G:24-50	25	100.0	24	50	26	rs56200881
chrY	723414	723443	seqA,rs56200881,4,119268880,A,G:5-38	27	75.9	5	38	33	rs56200881
chrY	7308495	7308516	seqA,rs56200881,4,119268880,A,G:28-49	21	100.0	28	49	21	rs56200881
chrX	49531546	49532048	seqA,rs56200881,4,119268880,A,G:4-44	35	97.3	4	44	40	rs56200881
chrX	132372145	132372180	seqA,rs56200881,4,119268880,A,G:6-45	31	79.5	6	45	39	rs56200881
chrX	773414	773443	seqA,rs56200881,4,119268880,A,G:5-38	27	75.9	5	38	33	rs56200881
chrX	126380830	126380851	seqA,rs56200881,4,119268880,A,G:27-48	21	100.0	27	48	21	rs56200881
chrX	92375670	92375690	seqA,rs56200881,4,119268880,A,G:1-21	20	100.0	1	21	20	rs56200881
chrX	150096680	150096710	seqA,rs56202426,16,50517719,T,C:20-50	26	93.4	20	50	30	rs56202426
chrX	113971495	113971516	seqA,rs56202529,11,5018472,T,G:14-35	21	100.0	14	35	21	rs56202529
chrX	137221102	137221152	seqA,rs56203076,4,82344217,A,G:0-50	42	92.0	0	50	50	rs56203076
chrX	139555896	139555941	seqA,rs56203076,4,82344217,A,G:0-45	39	93.4	0	45	45	rs56203076
chrX	118058752	118058802	seqA,rs56203076,4,82344217,A,G:0-50	44	94.0	0	50	50	rs56203076
chrX	48079978	48080060	seqA,rs56203076,4,82344217,A,G:0-50	43	94.0	0	50	50	rs56203076
chrX	139401109	139401154	seqA,rs56203076,4,82344217,A,G:0-45	39	93.4	0	45	45	rs56203076
chrX	136813140	136813171	seqA,rs56203076,4,82344217,A,G:14-45	31	100.0	14	45	31	rs56203076
chrX	10287307	10287337	seqA,rs56203076,4,82344217,A,G:15-45	28	96.7	15	45	30	rs56203076
chrX	103430423	103430456	seqA,rs56203076,4,82344217,A,G:0-33	27	91.0	0	33	33	rs56203076
chrX	39521040	39521071	seqA,rs56203076,4,82344217,A,G:14-45	27	93.6	14	45	31	rs56203076
chrY	1691837	1691857	seqA,rs56204395,15,92052038,G,C:1-21	20	100.0	1	21	20	rs56204395
chrX	1741837	1741857	seqA,rs56204395,15,92052038,G,C:1-21	20	100.0	1	21	20	rs56204395
chrY	1691837	1691857	seqB,rs56204395,15,92052038,G,C:1-21	20	100.0	1	21	20	rs56204395
chrX	1741837	1741857	seqB,rs56204395,15,92052038,G,C:1-21	20	100.0	1	21	20	rs56204395
chrX	136309616	136309651	seqA,rs56205243,4,87277198,I,D:15-50	33	97.2	15	50	35	rs56205243
chrY	16341917	16341938	seqA,rs56205394,6,9706512,A,G:17-38	21	100.0	17	38	21	rs56205394
chrX	14420311	14420336	seqA,rs56205922,18,72842319,A,G:13-38	25	100.0	13	38	25	rs56205922
chrY	2895952	2896002	seqA,rs56209277,0,0,A,G:0-50	50	100.0	0	50	50	rs56209277
chrY	4620565	4620615	seqA,rs56209277,0,0,A,G:0-50	50	100.0	0	50	50	rs56209277
chrY	4726575	4726625	seqA,rs56209277,0,0,A,G:0-50	50	100.0	0	50	50	rs56209277
chrY	4782157	4782207	seqA,rs56209277,0,0,A,G:0-50	50	100.0	0	50	50	rs56209277
chrY	4910217	4910267	seqA,rs56209277,0,0,A,G:0-50	50	100.0	0	50	50	rs56209277
chrY	6157773	6157823	seqA,rs56209277,0,0,A,G:0-50	50	100.0	0	50	50	rs56209277
chrY	6392737	6392787	seqA,rs56209277,0,0,A,G:0-50	50	100.0	0	50	50	rs56209277
chrY	7175548	7175598	seqA,rs56209277,0,0,A,G:0-50	50	100.0	0	50	50	rs56209277
chrY	13559526	13559576	seqA,rs56209277,0,0,A,G:0-50	50	100.0	0	50	50	rs56209277
chrY	17154395	17154445	seqA,rs56209277,0,0,A,G:0-50	50	100.0	0	50	50	rs56209277
chrY	20068714	20068764	seqA,rs56209277,0,0,A,G:0-50	50	100.0	0	50	50	rs56209277
chrY	20118165	20118215	seqA,rs56209277,0,0,A,G:0-50	50	100.0	0	50	50	rs56209277
chrY	21630467	21630517	seqA,rs56209277,0,0,A,G:0-50	50	100.0	0	50	50	rs56209277
chrY	22620234	22620284	seqA,rs56209277,0,0,A,G:0-50	50	100.0	0	50	50	rs56209277
chrY	27747496	27747546	seqA,rs56209277,0,0,A,G:0-50	50	100.0	0	50	50	rs56209277
chrY	7574152	7574201	seqA,rs56209277,0,0,A,G:1-50	49	100.0	1	50	49	rs56209277
chrX	7935208	7935258	seqA,rs56209277,0,0,A,G:0-50	50	100.0	0	50	50	rs56209277
chrX	10306999	10307049	seqA,rs56209277,0,0,A,G:0-50	50	100.0	0	50	50	rs56209277
chrX	10959797	10959847	seqA,rs56209277,0,0,A,G:0-50	50	100.0	0	50	50	rs56209277
chrX	10994620	10994670	seqA,rs56209277,0,0,A,G:0-50	50	100.0	0	50	50	rs56209277
chrX	11037165	11037215	seqA,rs56209277,0,0,A,G:0-50	50	100.0	0	50	50	rs56209277
chrX	12183235	12183285	seqA,rs56209277,0,0,A,G:0-50	50	100.0	0	50	50	rs56209277
chrX	12877486	12877536	seqA,rs56209277,0,0,A,G:0-50	50	100.0	0	50	50	rs56209277
chrX	13991221	13991271	seqA,rs56209277,0,0,A,G:0-50	50	100.0	0	50	50	rs56209277
chrX	14174624	14174674	seqA,rs56209277,0,0,A,G:0-50	50	100.0	0	50	50	rs56209277
chrX	14988183	14988233	seqA,rs56209277,0,0,A,G:0-50	50	100.0	0	50	50	rs56209277
chrX	18086716	18086766	seqA,rs56209277,0,0,A,G:0-50	50	100.0	0	50	50	rs56209277
chrX	19798627	19798677	seqA,rs56209277,0,0,A,G:0-50	50	100.0	0	50	50	rs56209277
chrX	23472912	23472962	seqA,rs56209277,0,0,A,G:0-50	50	100.0	0	50	50	rs56209277
chrX	23665088	23665138	seqA,rs56209277,0,0,A,G:0-50	50	100.0	0	50	50	rs56209277
chrX	25331032	25331082	seqA,rs56209277,0,0,A,G:0-50	50	100.0	0	50	50	rs56209277
chrX	26300487	26300537	seqA,rs56209277,0,0,A,G:0-50	50	100.0	0	50	50	rs56209277
chrY	4682688	4682738	seqA,rs56209277,0,0,A,G:0-50	50	100.0	0	50	50	rs56209277
chrY	5106509	5106559	seqA,rs56209277,0,0,A,G:0-50	50	100.0	0	50	50	rs56209277
chrY	6725369	6725419	seqA,rs56209277,0,0,A,G:0-50	50	100.0	0	50	50	rs56209277
chrY	7885368	7885418	seqA,rs56209277,0,0,A,G:0-50	50	100.0	0	50	50	rs56209277
chrY	9474014	9474064	seqA,rs56209277,0,0,A,G:0-50	50	100.0	0	50	50	rs56209277
chrY	9722570	9722620	seqA,rs56209277,0,0,A,G:0-50	50	100.0	0	50	50	rs56209277
chrY	14156466	14156516	seqA,rs56209277,0,0,A,G:0-50	50	100.0	0	50	50	rs56209277
chrY	20011551	20011601	seqA,rs56209277,0,0,A,G:0-50	50	100.0	0	50	50	rs56209277
chrY	20060973	20061023	seqA,rs56209277,0,0,A,G:0-50	50	100.0	0	50	50	rs56209277
chrY	22695113	22695163	seqA,rs56209277,0,0,A,G:0-50	50	100.0	0	50	50	rs56209277
chrY	23563676	23563726	seqA,rs56209277,0,0,A,G:0-50	50	100.0	0	50	50	rs56209277
chrY	26214882	26214932	seqA,rs56209277,0,0,A,G:0-50	50	100.0	0	50	50	rs56209277
chrY	59146525	59146575	seqA,rs56209277,0,0,A,G:0-50	50	100.0	0	50	50	rs56209277
chrY	4291710	4291760	seqA,rs56209277,0,0,A,G:0-50	48	98.0	0	50	50	rs56209277
chrY	4846319	4846369	seqA,rs56209277,0,0,A,G:0-50	48	98.0	0	50	50	rs56209277
chrY	6203942	6203992	seqA,rs56209277,0,0,A,G:0-50	48	98.0	0	50	50	rs56209277
chrX	2982388	2982438	seqA,rs56209277,0,0,A,G:0-50	50	100.0	0	50	50	rs56209277
chrX	5887109	5887159	seqA,rs56209277,0,0,A,G:0-50	50	100.0	0	50	50	rs56209277
chrX	10529303	10529353	seqA,rs56209277,0,0,A,G:0-50	50	100.0	0	50	50	rs56209277
chrX	10688133	10688183	seqA,rs56209277,0,0,A,G:0-50	50	100.0	0	50	50	rs56209277
chrX	11019373	11019423	seqA,rs56209277,0,0,A,G:0-50	50	100.0	0	50	50	rs56209277
chrX	11379669	11379719	seqA,rs56209277,0,0,A,G:0-50	50	100.0	0	50	50	rs56209277
chrX	12561253	12561303	seqA,rs56209277,0,0,A,G:0-50	50	100.0	0	50	50	rs56209277
chrX	13659648	13659698	seqA,rs56209277,0,0,A,G:0-50	50	100.0	0	50	50	rs56209277
chrX	13963768	13963818	seqA,rs56209277,0,0,A,G:0-50	50	100.0	0	50	50	rs56209277
chrX	19440193	19440243	seqA,rs56209277,0,0,A,G:0-50	50	100.0	0	50	50	rs56209277
chrX	19529333	19529383	seqA,rs56209277,0,0,A,G:0-50	50	100.0	0	50	50	rs56209277
chrX	20508959	20509009	seqA,rs56209277,0,0,A,G:0-50	50	100.0	0	50	50	rs56209277
chrX	20868628	20868678	seqA,rs56209277,0,0,A,G:0-50	50	100.0	0	50	50	rs56209277
chrX	24356442	24356492	seqA,rs56209277,0,0,A,G:0-50	50	100.0	0	50	50	rs56209277
chrX	25320515	25320565	seqA,rs56209277,0,0,A,G:0-50	50	100.0	0	50	50	rs56209277
chrX	25792962	25793012	seqA,rs56209277,0,0,A,G:0-50	50	100.0	0	50	50	rs56209277
chrX	31709585	31709609	seqA,rs56209611,8,49630633,T,C:0-24	22	95.9	0	24	24	rs56209611
chrY	27612992	27613038	seqA,rs56209909,17,5220315,T,C:4-50	36	89.2	4	50	46	rs56209909
chrY	1342542	1342588	seqA,rs56209909,17,5220315,T,C:4-50	36	89.2	4	50	46	rs56209909
chrY	16863608	16863639	seqA,rs56209909,17,5220315,T,C:4-35	29	96.8	4	35	31	rs56209909
chrY	14328735	14328771	seqA,rs56209909,17,5220315,T,C:13-49	28	88.9	13	49	36	rs56209909
chrY	10019655	10019689	seqA,rs56209909,17,5220315,T,C:0-34	28	91.2	0	34	34	rs56209909
chrY	2688704	2688737	seqA,rs56209909,17,5220315,T,C:17-50	27	91.0	17	50	33	rs56209909
chrY	13574664	13574695	seqA,rs56209909,17,5220315,T,C:4-35	27	93.6	4	35	31	rs56209909
chrY	25511417	25511443	seqA,rs56209909,17,5220315,T,C:9-35	26	100.0	9	35	26	rs56209909
chrY	19135382	19135404	seqA,rs56209909,17,5220315,T,C:13-35	22	100.0	13	35	22	rs56209909
chrX	40895720	40895770	seqA,rs56209909,17,5220315,T,C:0-50	42	92.0	0	50	50	rs56209909
chrX	3512829	3512879	seqA,rs56209909,17,5220315,T,C:0-50	40	90.0	0	50	50	rs56209909
chrX	6019915	6019965	seqA,rs56209909,17,5220315,T,C:0-50	40	90.0	0	50	50	rs56209909
chrX	44526624	44526674	seqA,rs56209909,17,5220315,T,C:0-50	40	90.0	0	50	50	rs56209909
chrX	47052054	47052104	seqA,rs56209909,17,5220315,T,C:0-50	40	90.0	0	50	50	rs56209909
chrX	69526451	69526501	seqA,rs56209909,17,5220315,T,C:0-50	40	90.0	0	50	50	rs56209909
chrX	119026619	119026665	seqA,rs56209909,17,5220315,T,C:4-50	40	93.5	4	50	46	rs56209909
chrX	44728924	44728969	seqA,rs56209909,17,5220315,T,C:4-49	39	93.4	4	49	45	rs56209909
chrX	15814981	15815031	seqA,rs56209909,17,5220315,T,C:0-50	38	88.0	0	50	50	rs56209909
chrX	17329334	17329380	seqA,rs56209909,17,5220315,T,C:4-50	38	91.4	4	50	46	rs56209909
chrX	25132369	25132419	seqA,rs56209909,17,5220315,T,C:0-50	38	88.0	0	50	50	rs56209909
chrX	76924879	76924925	seqA,rs56209909,17,5220315,T,C:4-50	38	91.4	4	50	46	rs56209909
chrX	145796723	145796773	seqA,rs56209909,17,5220315,T,C:0-50	38	88.0	0	50	50	rs56209909
chrX	147086474	147086524	seqA,rs56209909,17,5220315,T,C:0-50	38	88.0	0	50	50	rs56209909
chrX	133131408	133131449	seqA,rs56209909,17,5220315,T,C:9-50	37	95.2	9	50	41	rs56209909
chrX	1392542	1392588	seqA,rs56209909,17,5220315,T,C:4-50	36	89.2	4	50	46	rs56209909
chrY	2531904	2531954	seqA,rs56209909,17,5220315,T,C:0-50	36	86.0	0	50	50	rs56209909
chrY	26349393	26349439	seqA,rs56209909,17,5220315,T,C:4-50	36	89.2	4	50	46	rs56209909
chrY	514088	514340	seqA,rs56209909,17,5220315,T,C:0-50	42	94.0	0	50	50	rs56209909
chrY	13439692	13439733	seqA,rs56209909,17,5220315,T,C:9-50	33	90.3	9	50	41	rs56209909
chrY	28387996	28388033	seqA,rs56209909,17,5220315,T,C:13-50	29	89.2	13	50	37	rs56209909
chrY	1797254	1797289	seqA,rs56209909,17,5220315,T,C:0-35	29	91.5	0	35	35	rs56209909
chrY	608793	608824	seqA,rs56209909,17,5220315,T,C:4-35	29	96.8	4	35	31	rs56209909
chrY	28451469	28451495	seqA,rs56209909,17,5220315,T,C:9-35	26	100.0	9	35	26	rs56209909
chrY	5219150	5219174	seqA,rs56209909,17,5220315,T,C:9-33	24	100.0	9	33	24	rs56209909
chrX	135792365	135792415	seqA,rs56209909,17,5220315,T,C:0-50	42	92.0	0	50	50	rs56209909
chrX	17720709	17720759	seqA,rs56209909,17,5220315,T,C:0-50	40	90.0	0	50	50	rs56209909
chrX	117882511	117882557	seqA,rs56209909,17,5220315,T,C:4-50	40	93.5	4	50	46	rs56209909
chrX	70513335	70513376	seqA,rs56209909,17,5220315,T,C:9-50	39	97.6	9	50	41	rs56209909
chrX	44647953	44648003	seqA,rs56209909,17,5220315,T,C:0-50	38	88.0	0	50	50	rs56209909
chrX	44752323	44752373	seqA,rs56209909,17,5220315,T,C:0-50	38	88.0	0	50	50	rs56209909
chrX	117462636	117462686	seqA,rs56209909,17,5220315,T,C:0-50	38	88.0	0	50	50	rs56209909
chrX	124682063	124682109	seqA,rs56209909,17,5220315,T,C:4-50	38	91.4	4	50	46	rs56209909
chrX	25081282	25081323	seqA,rs56209909,17,5220315,T,C:9-50	37	95.2	9	50	41	rs56209909
chrX	2581904	2581954	seqA,rs56209909,17,5220315,T,C:0-50	36	86.0	0	50	50	rs56209909
chrX	14377194	14377244	seqA,rs56209909,17,5220315,T,C:0-50	36	86.0	0	50	50	rs56209909
chrX	52381679	52381725	seqA,rs56209909,17,5220315,T,C:4-50	36	89.2	4	50	46	rs56209909
chrX	56171088	56171138	seqA,rs56209909,17,5220315,T,C:0-50	36	86.0	0	50	50	rs56209909
chrX	133110847	133110897	seqA,rs56209909,17,5220315,T,C:0-50	36	86.0	0	50	50	rs56209909
chrX	564088	564340	seqA,rs56209909,17,5220315,T,C:0-50	42	94.0	0	50	50	rs56209909
chrX	24052335	24052376	seqA,rs56209909,17,5220315,T,C:9-50	35	92.7	9	50	41	rs56209909
chrX	92448358	92448408	seqA,rs56211120,4,14480956,T,C:0-50	48	98.0	0	50	50	rs56211120
chrX	71775307	71775357	seqA,rs56211120,4,14480956,T,C:0-50	44	94.0	0	50	50	rs56211120
chrX	20712391	20712441	seqA,rs56211120,4,14480956,T,C:0-50	42	92.0	0	50	50	rs56211120
chrX	95180021	95180068	seqA,rs56211120,4,14480956,T,C:2-50	44	91.5	2	50	48	rs56211120
chrX	42115114	42115163	seqA,rs56211120,4,14480956,T,C:1-50	39	89.8	1	50	49	rs56211120
chrX	99559630	99559675	seqA,rs56211120,4,14480956,T,C:5-50	37	91.2	5	50	45	rs56211120
chrX	79894067	79894116	seqA,rs56211120,4,14480956,T,C:0-50	39	88.9	0	50	50	rs56211120
chrX	87050827	87050878	seqA,rs56211120,4,14480956,T,C:0-50	39	91.5	0	50	50	rs56211120
chrX	55946921	55946960	seqA,rs56211120,4,14480956,T,C:11-50	33	92.4	11	50	39	rs56211120
chrX	74707571	74707617	seqA,rs56211120,4,14480956,T,C:0-45	35	90.7	0	45	45	rs56211120
chrX	74450991	74451026	seqA,rs56211120,4,14480956,T,C:1-36	29	91.5	1	36	35	rs56211120
chrX	130614364	130614392	seqA,rs56211120,4,14480956,T,C:0-28	26	96.5	0	28	28	rs56211120
chrX	126951078	126951099	seqA,rs56211120,4,14480956,T,C:11-32	21	100.0	11	32	21	rs56211120
chrX	101360476	101360497	seqA,rs56211120,4,14480956,T,C:15-36	21	100.0	15	36	21	rs56211120
chrY	5254822	5254853	seqA,rs56211120,4,14480956,T,C:0-31	29	96.8	0	31	31	rs56211120
chrX	85376338	85376388	seqA,rs56211120,4,14480956,T,C:0-50	42	92.0	0	50	50	rs56211120
chrX	75712156	75712202	seqA,rs56211120,4,14480956,T,C:5-50	42	97.8	5	50	45	rs56211120
chrX	84896142	84896193	seqA,rs56211120,4,14480956,T,C:0-45	37	93.1	0	45	45	rs56211120
chrX	121246842	121246894	seqA,rs56211120,4,14480956,T,C:0-50	37	89.4	0	50	50	rs56211120
chrX	93539532	93539583	seqA,rs56211120,4,14480956,T,C:0-50	38	95.3	0	50	50	rs56211120
chrX	74196626	74196662	seqA,rs56211120,4,14480956,T,C:0-36	32	94.5	0	36	36	rs56211120
chrX	91416943	91416974	seqA,rs56211120,4,14480956,T,C:0-31	29	96.8	0	31	31	rs56211120
chrX	64346803	64346832	seqA,rs56211120,4,14480956,T,C:3-32	27	96.6	3	32	29	rs56211120
chrX	50086529	50086574	seqA,rs56211328,4,55514289,T,C:0-43	30	94.2	0	43	43	rs56211328
chrY	59240589	59240634	seqA,rs56213251,4,113879157,A,G:5-50	43	97.8	5	50	45	rs56213251
chrY	8786330	8786383	seqA,rs56213251,4,113879157,A,G:0-50	39	93.4	0	50	50	rs56213251
chrX	14320977	14321027	seqA,rs56213251,4,113879157,A,G:0-50	48	98.0	0	50	50	rs56213251
chrX	73789006	73789056	seqA,rs56213251,4,113879157,A,G:0-50	48	98.0	0	50	50	rs56213251
chrX	77187757	77187807	seqA,rs56213251,4,113879157,A,G:0-50	46	96.0	0	50	50	rs56213251
chrX	96530672	96530722	seqA,rs56213251,4,113879157,A,G:0-50	46	96.0	0	50	50	rs56213251
chrX	123262779	123262829	seqA,rs56213251,4,113879157,A,G:0-50	46	96.0	0	50	50	rs56213251
chrX	42333514	42333641	seqA,rs56213251,4,113879157,A,G:0-50	47	98.0	0	50	50	rs56213251
chrX	71096990	71097040	seqA,rs56213251,4,113879157,A,G:0-50	44	94.0	0	50	50	rs56213251
chrX	77521255	77521342	seqA,rs56213251,4,113879157,A,G:0-50	47	98.0	0	50	50	rs56213251
chrX	17263321	17263486	seqA,rs56213251,4,113879157,A,G:0-49	46	98.0	0	49	49	rs56213251
chrX	24727867	24727912	seqA,rs56213251,4,113879157,A,G:5-50	43	97.8	5	50	45	rs56213251
chrX	50862729	50862774	seqA,rs56213251,4,113879157,A,G:5-50	43	97.8	5	50	45	rs56213251
chrX	52855759	52856241	seqA,rs56213251,4,113879157,A,G:0-50	47	98.0	0	50	50	rs56213251
chrX	75438980	75439025	seqA,rs56213251,4,113879157,A,G:5-50	43	97.8	5	50	45	rs56213251
chrX	77022057	77022263	seqA,rs56213251,4,113879157,A,G:0-50	47	98.0	0	50	50	rs56213251
chrX	79652422	79652834	seqA,rs56213251,4,113879157,A,G:0-50	47	98.0	0	50	50	rs56213251
chrX	100228063	100228108	seqA,rs56213251,4,113879157,A,G:5-50	43	97.8	5	50	45	rs56213251
chrY	1304269	1304359	seqA,rs56213251,4,113879157,A,G:0-50	47	98.0	0	50	50	rs56213251
chrY	14990579	14990666	seqA,rs56213251,4,113879157,A,G:0-50	43	93.9	0	50	50	rs56213251
chrX	41471524	41471574	seqA,rs56213251,4,113879157,A,G:0-50	48	98.0	0	50	50	rs56213251
chrX	134094301	134094351	seqA,rs56213251,4,113879157,A,G:0-50	48	98.0	0	50	50	rs56213251
chrX	12981377	12981427	seqA,rs56213251,4,113879157,A,G:0-50	46	96.0	0	50	50	rs56213251
chrX	47876271	47876321	seqA,rs56213251,4,113879157,A,G:0-50	46	96.0	0	50	50	rs56213251
chrX	47998531	47998581	seqA,rs56213251,4,113879157,A,G:0-50	46	96.0	0	50	50	rs56213251
chrX	48081795	48081845	seqA,rs56213251,4,113879157,A,G:0-50	46	96.0	0	50	50	rs56213251
chrX	73386157	73386207	seqA,rs56213251,4,113879157,A,G:0-50	46	96.0	0	50	50	rs56213251
chrX	79968219	79968269	seqA,rs56213251,4,113879157,A,G:0-50	46	96.0	0	50	50	rs56213251
chrX	99978636	99978686	seqA,rs56213251,4,113879157,A,G:0-50	46	96.0	0	50	50	rs56213251
chrX	118495930	118495980	seqA,rs56213251,4,113879157,A,G:0-50	46	96.0	0	50	50	rs56213251
chrX	122867990	122868040	seqA,rs56213251,4,113879157,A,G:0-50	46	96.0	0	50	50	rs56213251
chrX	125775272	125775322	seqA,rs56213251,4,113879157,A,G:0-50	46	96.0	0	50	50	rs56213251
chrX	1354269	1354359	seqA,rs56213251,4,113879157,A,G:0-50	47	98.0	0	50	50	rs56213251
chrX	27476527	27476577	seqA,rs56213251,4,113879157,A,G:0-50	44	94.0	0	50	50	rs56213251
chrX	30620219	30620309	seqA,rs56213251,4,113879157,A,G:0-50	47	98.0	0	50	50	rs56213251
chrX	46134755	46134845	seqA,rs56213251,4,113879157,A,G:0-50	47	98.0	0	50	50	rs56213251
chrX	97283094	97283133	seqA,rs56213513,8,123479804,A,G:3-42	31	89.8	3	42	39	rs56213513
chrX	150280041	150280061	seqA,rs56213513,8,123479804,A,G:3-23	20	100.0	3	23	20	rs56213513
chrX	57542573	57542593	seqA,rs56213513,8,123479804,A,G:3-23	20	100.0	3	23	20	rs56213513
chrY	13966863	13966903	seqA,rs56213513,8,123479804,A,G:3-43	30	87.5	3	43	40	rs56213513
chrX	134337479	134337524	seqA,rs56214836,2,231747723,A,G:23-50	24	96.2	23	50	27	rs56214836
chrX	28316809	28316832	seqA,rs56215252,2,139184970,A,G:19-41	21	100.0	19	41	22	rs56215252
chrY	6566271	6566296	seqA,rs56215252,2,139184970,A,G:0-25	21	92.0	0	25	25	rs56215252
chrY	6550496	6550521	seqA,rs56215252,2,139184970,A,G:0-25	21	92.0	0	25	25	rs56215252
chrX	88601711	88601736	seqA,rs56215252,2,139184970,A,G:0-25	21	92.0	0	25	25	rs56215252
chrX	93649408	93649436	seqA,rs56215519,4,172285475,T,C:0-27	24	96.3	0	27	27	rs56215519
chrX	108031058	108031086	seqA,rs56215519,4,172285475,T,C:0-27	24	96.3	0	27	27	rs56215519
chrX	97355718	97355738	seqA,rs56215519,4,172285475,T,C:30-50	20	100.0	30	50	20	rs56215519
chrX	49572431	49572456	seqA,rs56216104,4,189609753,T,G:0-25	21	92.0	0	25	25	rs56216104
chrX	38277062	38277100	seqA,rs56216347,13,20799530,T,C:9-49	34	86.5	9	49	40	rs56216347
chrX	107067084	107067120	seqA,rs56216347,13,20799530,T,C:7-41	25	93.2	7	41	34	rs56216347
chrY	2338090	2338126	seqA,rs56216347,13,20799530,T,C:12-50	26	83.4	12	50	38	rs56216347
chrX	55134928	55134962	seqA,rs56216347,13,20799530,T,C:17-50	27	93.6	17	50	33	rs56216347
chrX	2388090	2388126	seqA,rs56216347,13,20799530,T,C:12-50	26	83.4	12	50	38	rs56216347
chrX	134505941	134505976	seqA,rs56216347,13,20799530,T,C:13-47	24	92.9	13	47	34	rs56216347
chrX	30839121	30839141	seqA,rs56216347,13,20799530,T,C:9-29	20	100.0	9	29	20	rs56216347
chrX	11963501	11963521	seqA,rs56216804,17,35190621,T,C:26-46	20	100.0	26	46	20	rs56216804
chrX	37999643	37999728	seqA,rs56216804,17,35190621,T,C:21-50	27	100.0	21	50	29	rs56216804
chrX	147188281	147188301	seqA,rs56216804,17,35190621,T,C:25-45	20	100.0	25	45	20	rs56216804
chrX	121926111	121926131	seqA,rs56216804,17,35190621,T,C:26-46	20	100.0	26	46	20	rs56216804
chrX	118546294	118546314	seqA,rs56219131,20,5345188,T,C:4-24	20	100.0	4	24	20	rs56219131
chrY	14019482	14019521	seqA,rs56220641,6,130199254,A,G:12-50	35	97.4	12	50	38	rs56220641
chrY	14341209	14341251	seqA,rs56220641,6,130199254,A,G:12-50	35	97.3	12	50	38	rs56220641
chrY	21060949	21060991	seqA,rs56220641,6,130199254,A,G:12-50	35	97.3	12	50	38	rs56220641
chrY	23230784	23230826	seqA,rs56220641,6,130199254,A,G:12-50	35	97.4	12	50	38	rs56220641
chrY	20011804	20011846	seqA,rs56220641,6,130199254,A,G:12-50	34	97.4	12	50	38	rs56220641
chrY	16068990	16069031	seqA,rs56220641,6,130199254,A,G:13-50	33	97.3	13	50	37	rs56220641
chrY	17337814	17337856	seqA,rs56220641,6,130199254,A,G:12-50	32	94.8	12	50	38	rs56220641
chrY	25021838	25021881	seqA,rs56220641,6,130199254,A,G:12-50	32	97.1	12	50	38	rs56220641
chrX	74811485	74811526	seqA,rs56220641,6,130199254,A,G:9-50	39	97.6	9	50	41	rs56220641
chrX	140465072	140465116	seqA,rs56220641,6,130199254,A,G:6-50	38	93.2	6	50	44	rs56220641
chrX	68000818	68000856	seqA,rs56220641,6,130199254,A,G:12-50	36	97.4	12	50	38	rs56220641
chrX	72926523	72926561	seqA,rs56220641,6,130199254,A,G:12-50	36	97.4	12	50	38	rs56220641
chrX	73920843	73920881	seqA,rs56220641,6,130199254,A,G:12-50	36	97.4	12	50	38	rs56220641
chrX	75982018	75982056	seqA,rs56220641,6,130199254,A,G:12-50	36	97.4	12	50	38	rs56220641
chrX	96670003	96670041	seqA,rs56220641,6,130199254,A,G:12-50	36	97.4	12	50	38	rs56220641
chrX	151608643	151608681	seqA,rs56220641,6,130199254,A,G:12-50	36	97.4	12	50	38	rs56220641
chrX	39406968	39407008	seqA,rs56220641,6,130199254,A,G:9-50	37	90.0	9	50	41	rs56220641
chrX	55458252	55458291	seqA,rs56220641,6,130199254,A,G:12-50	35	97.4	12	50	38	rs56220641
chrX	55657363	55657401	seqA,rs56220641,6,130199254,A,G:12-50	34	94.8	12	50	38	rs56220641
chrX	79128606	79128644	seqA,rs56220641,6,130199254,A,G:12-50	34	94.8	12	50	38	rs56220641
chrX	12783900	12783941	seqA,rs56220641,6,130199254,A,G:12-50	35	97.3	12	50	38	rs56220641
chrX	17315539	17315581	seqA,rs56220641,6,130199254,A,G:12-50	35	97.4	12	50	38	rs56220641
chrX	21362974	21363016	seqA,rs56220641,6,130199254,A,G:12-50	35	97.3	12	50	38	rs56220641
chrX	62476875	62476916	seqA,rs56220641,6,130199254,A,G:12-50	35	97.3	12	50	38	rs56220641
chrY	15627130	15627173	seqA,rs56220641,6,130199254,A,G:12-50	35	97.4	12	50	38	rs56220641
chrY	17638955	17638998	seqA,rs56220641,6,130199254,A,G:12-50	35	97.4	12	50	38	rs56220641
chrY	18227400	18227442	seqA,rs56220641,6,130199254,A,G:12-50	35	97.3	12	50	38	rs56220641
chrY	16136875	16136917	seqA,rs56220641,6,130199254,A,G:13-50	34	97.3	13	50	37	rs56220641
chrY	21271630	21271672	seqA,rs56220641,6,130199254,A,G:12-50	36	100.0	12	50	38	rs56220641
chrY	19082360	19082402	seqA,rs56220641,6,130199254,A,G:12-50	34	97.4	12	50	38	rs56220641
chrY	20117920	20117962	seqA,rs56220641,6,130199254,A,G:12-50	34	97.4	12	50	38	rs56220641
chrY	22090135	22090177	seqA,rs56220641,6,130199254,A,G:12-50	34	97.4	12	50	38	rs56220641
chrY	27687340	27687383	seqA,rs56220641,6,130199254,A,G:12-50	33	94.8	12	50	38	rs56220641
chrY	7118420	7118462	seqA,rs56220641,6,130199254,A,G:12-50	34	97.4	12	50	38	rs56220641
chrY	1916570	1916611	seqA,rs56220641,6,130199254,A,G:12-50	32	94.8	12	50	38	rs56220641
chrY	6014480	6014513	seqA,rs56220641,6,130199254,A,G:18-50	29	96.9	18	50	32	rs56220641
chrY	17449920	17449948	seqA,rs56220641,6,130199254,A,G:22-50	24	92.9	22	50	28	rs56220641
chrY	7917625	7917653	seqA,rs56220641,6,130199254,A,G:15-50	25	71.5	15	50	35	rs56220641
chrX	102047165	102047215	seqA,rs56220641,6,130199254,A,G:0-50	38	88.0	0	50	50	rs56220641
chrX	107786160	107786208	seqA,rs56220641,6,130199254,A,G:6-50	39	95.4	6	50	44	rs56220641
chrX	10193460	10193498	seqA,rs56220641,6,130199254,A,G:12-50	36	97.4	12	50	38	rs56220641
chrX	66342060	66342098	seqA,rs56220641,6,130199254,A,G:12-50	36	97.4	12	50	38	rs56220641
chrX	86786095	86786133	seqA,rs56220641,6,130199254,A,G:12-50	36	97.4	12	50	38	rs56220641
chrX	98849810	98849848	seqA,rs56220641,6,130199254,A,G:12-50	36	97.4	12	50	38	rs56220641
chrX	119604140	119604178	seqA,rs56220641,6,130199254,A,G:12-50	36	97.4	12	50	38	rs56220641
chrX	19248690	19248729	seqA,rs56220641,6,130199254,A,G:12-50	35	97.4	12	50	38	rs56220641
chrX	56862920	56862958	seqA,rs56220641,6,130199254,A,G:12-50	34	94.8	12	50	38	rs56220641
chrX	65108675	65108713	seqA,rs56220641,6,130199254,A,G:12-50	34	94.8	12	50	38	rs56220641
chrX	97218825	97218871	seqA,rs56220641,6,130199254,A,G:7-50	37	95.4	7	50	43	rs56220641
chrX	13151260	13151302	seqA,rs56220641,6,130199254,A,G:12-50	35	97.3	12	50	38	rs56220641
chrX	31096255	31096297	seqA,rs56220641,6,130199254,A,G:12-50	35	97.3	12	50	38	rs56220641
chrX	37861940	37861983	seqA,rs56220641,6,130199254,A,G:12-50	35	97.4	12	50	38	rs56220641
chrX	57745035	57745077	seqA,rs56220641,6,130199254,A,G:12-50	35	97.3	12	50	38	rs56220641
chrX	65638445	65638487	seqA,rs56220641,6,130199254,A,G:12-50	35	97.3	12	50	38	rs56220641
chrX	34914744	34914775	seqA,rs56224528,21,38164156,A,G:15-43	25	96.3	15	43	28	rs56224528
chrX	113389720	113389740	seqA,rs56224528,21,38164156,A,G:23-43	20	100.0	23	43	20	rs56224528
chrX	109208890	109208917	seqA,rs56225655,6,154818210,T,C:0-27	23	92.6	0	27	27	rs56225655
chrX	114135898	114135921	seqA,rs56225655,6,154818210,T,C:5-27	21	100.0	5	27	22	rs56225655
chrX	54913227	54913257	seqA,rs56226331,3,46483575,A,T:17-50	27	82.8	17	50	33	rs56226331
chrX	54913227	54913256	seqB,rs56226331,3,46483575,A,T:17-49	26	82.2	17	49	32	rs56226331
chrX	66052751	66052773	seqA,rs56227318,2,55696805,A,G:0-22	20	95.5	0	22	22	rs56227318
chrX	153318593	153318624	seqA,rs56227318,2,55696805,A,G:1-27	23	96.0	1	27	26	rs56227318
chrX	71827189	71827216	seqA,rs56228892,1,167628291,T,C:6-32	23	96.2	6	32	26	rs56228892
chrX	96971418	96971669	seqA,rs56228892,1,167628291,T,C:0-28	26	100.0	0	28	28	rs56228892
chrX	89624183	89624207	seqA,rs56229433,10,13567343,A,G:15-40	23	87.5	15	40	25	rs56229433
chrX	53910844	53910873	seqA,rs56230743,20,15555841,T,C:0-30	24	82.8	0	30	30	rs56230743
chrX	121832571	121832591	seqA,rs56231949,12,13297984,T,C:11-31	20	100.0	11	31	20	rs56231949
chrX	31781020	31781040	seqA,rs562330,18,55146682,A,G:10-30	20	100.0	10	30	20	rs562330
chrX	9927789	9927809	seqA,rs56234324,8,83822629,T,A:0-20	20	100.0	0	20	20	rs56234324
chrX	9927789	9927809	seqB,rs56234324,8,83822629,T,A:0-20	20	100.0	0	20	20	rs56234324
chrX	145741596	145741616	seqA,rs56235209,3,171730934,A,G:0-20	20	100.0	0	20	20	rs56235209
chrX	16514000	16514029	seqA,rs56236465,9,133907828,T,C:5-34	23	89.7	5	34	29	rs56236465
chrX	45755158	45755182	seqA,rs56238033,19,52264020,T,C:11-35	22	95.9	11	35	24	rs56238033
chrX	120193855	120193882	seqA,rs56239045,7,14831563,T,G:8-35	23	92.6	8	35	27	rs56239045
chrX	109051872	109051916	seqA,rs56239237,10,28770491,A,C:0-44	32	86.4	0	44	44	rs56239237
chrX	146315251	146315271	seqA,rs56239237,10,28770491,A,C:25-45	20	100.0	25	45	20	rs56239237
chrY	21346164	21346191	seqA,rs56239237,10,28770491,A,C:17-44	27	100.0	17	44	27	rs56239237
chrY	18195070	18195096	seqA,rs56239237,10,28770491,A,C:18-44	24	96.2	18	44	26	rs56239237
chrX	129156305	129156349	seqA,rs56239237,10,28770491,A,C:0-44	30	84.1	0	44	44	rs56239237
chrX	122795261	122795312	seqA,rs56239806,2,33305099,T,G:26-50	23	100.0	26	50	24	rs56239806
chrY	13405183	13405214	seqA,rs56239923,19,56505567,T,C:0-29	26	96.6	0	29	29	rs56239923
chrX	105238044	105238078	seqA,rs56239923,19,56505567,T,C:5-37	27	93.6	5	37	32	rs56239923
chrX	115326069	115326096	seqA,rs56239923,19,56505567,T,C:23-50	23	92.6	23	50	27	rs56239923
chrY	5981288	5981336	seqA,rs56240022,2,75967604,A,G:0-49	43	89.6	0	49	49	rs56240022
chrY	5237177	5237226	seqA,rs56240022,2,75967604,A,G:0-49	41	91.9	0	49	49	rs56240022
chrY	5570556	5570604	seqA,rs56240022,2,75967604,A,G:1-49	40	91.7	1	49	48	rs56240022
chrY	9025859	9025895	seqA,rs56240022,2,75967604,A,G:13-49	34	97.3	13	49	36	rs56240022
chrY	23356927	23356971	seqA,rs56240022,2,75967604,A,G:6-50	34	88.7	6	50	44	rs56240022
chrY	26226461	26226497	seqA,rs56240022,2,75967604,A,G:13-49	32	94.5	13	49	36	rs56240022
chrY	5588282	5588309	seqA,rs56240022,2,75967604,A,G:22-49	27	100.0	22	49	27	rs56240022
chrY	22177380	22177409	seqA,rs56240022,2,75967604,A,G:20-49	27	96.6	20	49	29	rs56240022
chrX	124401043	124401093	seqA,rs56240022,2,75967604,A,G:0-50	46	96.0	0	50	50	rs56240022
chrX	15103338	15103387	seqA,rs56240022,2,75967604,A,G:0-49	45	96.0	0	49	49	rs56240022
chrX	27259208	27259257	seqA,rs56240022,2,75967604,A,G:0-49	45	96.0	0	49	49	rs56240022
chrX	49663325	49663374	seqA,rs56240022,2,75967604,A,G:0-49	45	96.0	0	49	49	rs56240022
chrX	90994185	90994234	seqA,rs56240022,2,75967604,A,G:0-49	45	96.0	0	49	49	rs56240022
chrX	130655698	130655747	seqA,rs56240022,2,75967604,A,G:0-49	45	96.0	0	49	49	rs56240022
chrX	145120907	145120956	seqA,rs56240022,2,75967604,A,G:0-49	45	96.0	0	49	49	rs56240022
chrX	154151999	154152048	seqA,rs56240022,2,75967604,A,G:0-49	45	96.0	0	49	49	rs56240022
chrX	86797812	86797864	seqA,rs56240022,2,75967604,A,G:0-49	46	98.0	0	49	49	rs56240022
chrX	36069825	36069874	seqA,rs56240022,2,75967604,A,G:0-49	43	93.9	0	49	49	rs56240022
chrX	68883961	68884010	seqA,rs56240022,2,75967604,A,G:0-49	43	93.9	0	49	49	rs56240022
chrX	85147234	85147283	seqA,rs56240022,2,75967604,A,G:0-49	43	93.9	0	49	49	rs56240022
chrX	88109964	88110013	seqA,rs56240022,2,75967604,A,G:0-49	43	93.9	0	49	49	rs56240022
chrX	101754724	101754773	seqA,rs56240022,2,75967604,A,G:0-49	43	93.9	0	49	49	rs56240022
chrX	105350843	105350892	seqA,rs56240022,2,75967604,A,G:0-49	43	93.9	0	49	49	rs56240022
chrX	114445670	114445719	seqA,rs56240022,2,75967604,A,G:0-49	43	93.9	0	49	49	rs56240022
chrY	3087015	3087064	seqA,rs56240022,2,75967604,A,G:0-49	45	96.0	0	49	49	rs56240022
chrY	8692473	8692522	seqA,rs56240022,2,75967604,A,G:0-49	43	93.9	0	49	49	rs56240022
chrY	3691502	3691545	seqA,rs56240022,2,75967604,A,G:6-49	41	97.7	6	49	43	rs56240022
chrY	4709194	4709246	seqA,rs56240022,2,75967604,A,G:0-49	42	93.9	0	49	49	rs56240022
chrY	6062158	6062201	seqA,rs56240022,2,75967604,A,G:6-49	39	95.4	6	49	43	rs56240022
chrY	15732287	15732570	seqA,rs56240022,2,75967604,A,G:0-49	43	95.8	0	49	49	rs56240022
chrY	5990141	5990184	seqA,rs56240022,2,75967604,A,G:8-49	37	97.6	8	49	41	rs56240022
chrY	23837247	23837283	seqA,rs56240022,2,75967604,A,G:13-49	34	97.3	13	49	36	rs56240022
chrY	27735931	27735967	seqA,rs56240022,2,75967604,A,G:13-49	32	94.5	13	49	36	rs56240022
chrY	3123605	3123648	seqA,rs56240022,2,75967604,A,G:8-49	33	92.7	8	49	41	rs56240022
chrY	3009922	3009956	seqA,rs56240022,2,75967604,A,G:8-42	28	91.2	8	42	34	rs56240022
chrX	14686977	14687027	seqA,rs56240022,2,75967604,A,G:0-50	46	96.0	0	50	50	rs56240022
chrX	119543098	119543148	seqA,rs56240022,2,75967604,A,G:0-50	46	96.0	0	50	50	rs56240022
chrX	15217177	15217226	seqA,rs56240022,2,75967604,A,G:0-49	45	96.0	0	49	49	rs56240022
chrX	26249349	26249398	seqA,rs56240022,2,75967604,A,G:0-49	45	96.0	0	49	49	rs56240022
chrX	26368768	26368817	seqA,rs56240022,2,75967604,A,G:0-49	45	96.0	0	49	49	rs56240022
chrX	37905885	37905934	seqA,rs56240022,2,75967604,A,G:0-49	45	96.0	0	49	49	rs56240022
chrX	55884802	55884851	seqA,rs56240022,2,75967604,A,G:0-49	45	96.0	0	49	49	rs56240022
chrX	65043620	65043669	seqA,rs56240022,2,75967604,A,G:0-49	45	96.0	0	49	49	rs56240022
chrX	81564961	81565010	seqA,rs56240022,2,75967604,A,G:1-50	45	96.0	1	50	49	rs56240022
chrX	88817916	88817965	seqA,rs56240022,2,75967604,A,G:0-49	45	96.0	0	49	49	rs56240022
chrX	92406201	92406250	seqA,rs56240022,2,75967604,A,G:0-49	45	96.0	0	49	49	rs56240022
chrX	95481724	95481773	seqA,rs56240022,2,75967604,A,G:0-49	45	96.0	0	49	49	rs56240022
chrX	122451151	122451200	seqA,rs56240022,2,75967604,A,G:0-49	45	96.0	0	49	49	rs56240022
chrX	126709564	126709613	seqA,rs56240022,2,75967604,A,G:0-49	45	96.0	0	49	49	rs56240022
chrX	151674305	151674355	seqA,rs56240022,2,75967604,A,G:0-49	46	98.0	0	49	49	rs56240022
chrX	15918465	15918513	seqA,rs56240022,2,75967604,A,G:1-49	44	95.9	1	49	48	rs56240022
chrY	8030339	8030384	seqA,rs56240659,3,146582767,T,C:0-45	35	88.9	0	45	45	rs56240659
chrX	104095435	104095455	seqA,rs56243635,1,153246791,A,G:22-42	20	100.0	22	42	20	rs56243635
chrY	6499406	6499456	seqA,rs56244147,10,20749994,C,G:0-50	46	96.0	0	50	50	rs56244147
chrY	7984628	7984678	seqA,rs56244147,10,20749994,C,G:0-50	46	96.0	0	50	50	rs56244147
chrY	8090919	8090969	seqA,rs56244147,10,20749994,C,G:0-50	46	96.0	0	50	50	rs56244147
chrY	20049453	20049503	seqA,rs56244147,10,20749994,C,G:0-50	46	96.0	0	50	50	rs56244147
chrY	24746896	24746946	seqA,rs56244147,10,20749994,C,G:0-50	46	96.0	0	50	50	rs56244147
chrY	25855313	25855363	seqA,rs56244147,10,20749994,C,G:0-50	46	96.0	0	50	50	rs56244147
chrY	26040303	26040353	seqA,rs56244147,10,20749994,C,G:0-50	46	96.0	0	50	50	rs56244147
chrY	28221293	28221343	seqA,rs56244147,10,20749994,C,G:0-50	46	96.0	0	50	50	rs56244147
chrY	28436890	28436940	seqA,rs56244147,10,20749994,C,G:0-50	46	96.0	0	50	50	rs56244147
chrY	3316181	3316231	seqA,rs56244147,10,20749994,C,G:0-50	44	94.0	0	50	50	rs56244147
chrY	4219818	4219868	seqA,rs56244147,10,20749994,C,G:0-50	44	94.0	0	50	50	rs56244147
chrY	4291390	4291440	seqA,rs56244147,10,20749994,C,G:0-50	44	94.0	0	50	50	rs56244147
chrY	4684754	4684804	seqA,rs56244147,10,20749994,C,G:0-50	44	94.0	0	50	50	rs56244147
chrY	4739127	4739177	seqA,rs56244147,10,20749994,C,G:0-50	44	94.0	0	50	50	rs56244147
chrY	5106189	5106239	seqA,rs56244147,10,20749994,C,G:0-50	44	94.0	0	50	50	rs56244147
chrY	6725049	6725099	seqA,rs56244147,10,20749994,C,G:0-50	44	94.0	0	50	50	rs56244147
chrX	108767554	108767604	seqA,rs56244147,10,20749994,C,G:0-50	48	98.0	0	50	50	rs56244147
chrX	141986560	141986610	seqA,rs56244147,10,20749994,C,G:0-50	48	98.0	0	50	50	rs56244147
chrX	145205111	145205161	seqA,rs56244147,10,20749994,C,G:0-50	48	98.0	0	50	50	rs56244147
chrX	5733600	5733650	seqA,rs56244147,10,20749994,C,G:0-50	46	96.0	0	50	50	rs56244147
chrX	7428274	7428324	seqA,rs56244147,10,20749994,C,G:0-50	46	96.0	0	50	50	rs56244147
chrX	11019053	11019103	seqA,rs56244147,10,20749994,C,G:0-50	46	96.0	0	50	50	rs56244147
chrX	11864725	11864775	seqA,rs56244147,10,20749994,C,G:0-50	46	96.0	0	50	50	rs56244147
chrX	12129264	12129314	seqA,rs56244147,10,20749994,C,G:0-50	46	96.0	0	50	50	rs56244147
chrX	12560933	12560983	seqA,rs56244147,10,20749994,C,G:0-50	46	96.0	0	50	50	rs56244147
chrX	14413666	14413716	seqA,rs56244147,10,20749994,C,G:0-50	46	96.0	0	50	50	rs56244147
chrX	15017468	15017518	seqA,rs56244147,10,20749994,C,G:0-50	46	96.0	0	50	50	rs56244147
chrX	16344488	16344538	seqA,rs56244147,10,20749994,C,G:0-50	46	96.0	0	50	50	rs56244147
chrX	20878611	20878661	seqA,rs56244147,10,20749994,C,G:0-50	46	96.0	0	50	50	rs56244147
chrX	21362401	21362451	seqA,rs56244147,10,20749994,C,G:0-50	46	96.0	0	50	50	rs56244147
chrX	24356122	24356172	seqA,rs56244147,10,20749994,C,G:0-50	46	96.0	0	50	50	rs56244147
chrX	30031737	30031787	seqA,rs56244147,10,20749994,C,G:0-50	46	96.0	0	50	50	rs56244147
chrY	6015044	6015094	seqA,rs56244147,10,20749994,C,G:0-50	46	96.0	0	50	50	rs56244147
chrY	15672537	15672587	seqA,rs56244147,10,20749994,C,G:0-50	46	96.0	0	50	50	rs56244147
chrY	16815427	16815477	seqA,rs56244147,10,20749994,C,G:0-50	46	96.0	0	50	50	rs56244147
chrY	18131698	18131748	seqA,rs56244147,10,20749994,C,G:0-50	46	96.0	0	50	50	rs56244147
chrY	20080234	20080284	seqA,rs56244147,10,20749994,C,G:0-50	46	96.0	0	50	50	rs56244147
chrY	24131741	24131791	seqA,rs56244147,10,20749994,C,G:0-50	46	96.0	0	50	50	rs56244147
chrY	25525974	25526024	seqA,rs56244147,10,20749994,C,G:0-50	46	96.0	0	50	50	rs56244147
chrY	25741030	25741080	seqA,rs56244147,10,20749994,C,G:0-50	46	96.0	0	50	50	rs56244147
chrY	26270876	26270926	seqA,rs56244147,10,20749994,C,G:0-50	46	96.0	0	50	50	rs56244147
chrY	27687893	27687943	seqA,rs56244147,10,20749994,C,G:0-50	46	96.0	0	50	50	rs56244147
chrY	27922047	27922097	seqA,rs56244147,10,20749994,C,G:0-50	46	96.0	0	50	50	rs56244147
chrY	28107004	28107054	seqA,rs56244147,10,20749994,C,G:0-50	46	96.0	0	50	50	rs56244147
chrY	1774050	1774100	seqA,rs56244147,10,20749994,C,G:0-50	44	94.0	0	50	50	rs56244147
chrY	4269670	4269720	seqA,rs56244147,10,20749994,C,G:0-50	44	94.0	0	50	50	rs56244147
chrY	5475598	5475648	seqA,rs56244147,10,20749994,C,G:0-50	44	94.0	0	50	50	rs56244147
chrY	6197882	6197932	seqA,rs56244147,10,20749994,C,G:0-50	44	94.0	0	50	50	rs56244147
chrX	3192672	3192722	seqA,rs56244147,10,20749994,C,G:0-50	46	96.0	0	50	50	rs56244147
chrX	6889306	6889356	seqA,rs56244147,10,20749994,C,G:0-50	46	96.0	0	50	50	rs56244147
chrX	10986078	10986128	seqA,rs56244147,10,20749994,C,G:0-50	46	96.0	0	50	50	rs56244147
chrX	11860253	11860303	seqA,rs56244147,10,20749994,C,G:0-50	46	96.0	0	50	50	rs56244147
chrX	13991541	13991591	seqA,rs56244147,10,20749994,C,G:0-50	46	96.0	0	50	50	rs56244147
chrX	14640862	14640912	seqA,rs56244147,10,20749994,C,G:0-50	46	96.0	0	50	50	rs56244147
chrX	16250198	16250248	seqA,rs56244147,10,20749994,C,G:0-50	46	96.0	0	50	50	rs56244147
chrX	17800884	17800934	seqA,rs56244147,10,20749994,C,G:0-50	46	96.0	0	50	50	rs56244147
chrX	18087036	18087086	seqA,rs56244147,10,20749994,C,G:0-50	46	96.0	0	50	50	rs56244147
chrX	18753632	18753682	seqA,rs56244147,10,20749994,C,G:0-50	46	96.0	0	50	50	rs56244147
chrX	19249248	19249298	seqA,rs56244147,10,20749994,C,G:0-50	46	96.0	0	50	50	rs56244147
chrX	19292865	19292915	seqA,rs56244147,10,20749994,C,G:0-50	46	96.0	0	50	50	rs56244147
chrX	23539654	23539704	seqA,rs56244147,10,20749994,C,G:0-50	46	96.0	0	50	50	rs56244147
chrX	23665408	23665458	seqA,rs56244147,10,20749994,C,G:0-50	46	96.0	0	50	50	rs56244147
chrX	24927739	24927789	seqA,rs56244147,10,20749994,C,G:0-50	46	96.0	0	50	50	rs56244147
chrX	25331352	25331402	seqA,rs56244147,10,20749994,C,G:0-50	46	96.0	0	50	50	rs56244147
chrY	6499406	6499455	seqB,rs56244147,10,20749994,C,G:0-49	45	96.0	0	49	49	rs56244147
chrY	7984628	7984677	seqB,rs56244147,10,20749994,C,G:0-49	45	96.0	0	49	49	rs56244147
chrY	8090919	8090968	seqB,rs56244147,10,20749994,C,G:0-49	45	96.0	0	49	49	rs56244147
chrY	20049453	20049502	seqB,rs56244147,10,20749994,C,G:0-49	45	96.0	0	49	49	rs56244147
chrY	24746896	24746945	seqB,rs56244147,10,20749994,C,G:0-49	45	96.0	0	49	49	rs56244147
chrY	25855313	25855362	seqB,rs56244147,10,20749994,C,G:0-49	45	96.0	0	49	49	rs56244147
chrY	26040303	26040352	seqB,rs56244147,10,20749994,C,G:0-49	45	96.0	0	49	49	rs56244147
chrY	28221293	28221342	seqB,rs56244147,10,20749994,C,G:0-49	45	96.0	0	49	49	rs56244147
chrY	28436890	28436939	seqB,rs56244147,10,20749994,C,G:0-49	45	96.0	0	49	49	rs56244147
chrY	16068416	16068466	seqB,rs56244147,10,20749994,C,G:0-50	44	94.0	0	50	50	rs56244147
chrY	16128997	16129047	seqB,rs56244147,10,20749994,C,G:0-50	44	94.0	0	50	50	rs56244147
chrY	24144223	24144273	seqB,rs56244147,10,20749994,C,G:0-50	44	94.0	0	50	50	rs56244147
chrY	3316181	3316230	seqB,rs56244147,10,20749994,C,G:0-49	43	93.9	0	49	49	rs56244147
chrY	4219818	4219867	seqB,rs56244147,10,20749994,C,G:0-49	43	93.9	0	49	49	rs56244147
chrY	4291390	4291439	seqB,rs56244147,10,20749994,C,G:0-49	43	93.9	0	49	49	rs56244147
chrY	4684754	4684803	seqB,rs56244147,10,20749994,C,G:0-49	43	93.9	0	49	49	rs56244147
chrX	108767554	108767603	seqB,rs56244147,10,20749994,C,G:0-49	47	98.0	0	49	49	rs56244147
chrX	141986560	141986609	seqB,rs56244147,10,20749994,C,G:0-49	47	98.0	0	49	49	rs56244147
chrX	145205111	145205160	seqB,rs56244147,10,20749994,C,G:0-49	47	98.0	0	49	49	rs56244147
chrX	104286484	104286534	seqB,rs56244147,10,20749994,C,G:0-50	46	96.0	0	50	50	rs56244147
chrX	5733600	5733649	seqB,rs56244147,10,20749994,C,G:0-49	45	96.0	0	49	49	rs56244147
chrX	7428274	7428323	seqB,rs56244147,10,20749994,C,G:0-49	45	96.0	0	49	49	rs56244147
chrX	11019053	11019102	seqB,rs56244147,10,20749994,C,G:0-49	45	96.0	0	49	49	rs56244147
chrX	11864725	11864774	seqB,rs56244147,10,20749994,C,G:0-49	45	96.0	0	49	49	rs56244147
chrX	12129264	12129313	seqB,rs56244147,10,20749994,C,G:0-49	45	96.0	0	49	49	rs56244147
chrX	12560933	12560982	seqB,rs56244147,10,20749994,C,G:0-49	45	96.0	0	49	49	rs56244147
chrX	14413666	14413715	seqB,rs56244147,10,20749994,C,G:0-49	45	96.0	0	49	49	rs56244147
chrX	15017468	15017517	seqB,rs56244147,10,20749994,C,G:0-49	45	96.0	0	49	49	rs56244147
chrX	16344488	16344537	seqB,rs56244147,10,20749994,C,G:0-49	45	96.0	0	49	49	rs56244147
chrX	20878611	20878660	seqB,rs56244147,10,20749994,C,G:0-49	45	96.0	0	49	49	rs56244147
chrX	21362401	21362450	seqB,rs56244147,10,20749994,C,G:0-49	45	96.0	0	49	49	rs56244147
chrX	24356122	24356171	seqB,rs56244147,10,20749994,C,G:0-49	45	96.0	0	49	49	rs56244147
chrY	6015045	6015094	seqB,rs56244147,10,20749994,C,G:0-49	45	96.0	0	49	49	rs56244147
chrY	15672538	15672587	seqB,rs56244147,10,20749994,C,G:0-49	45	96.0	0	49	49	rs56244147
chrY	16815428	16815477	seqB,rs56244147,10,20749994,C,G:0-49	45	96.0	0	49	49	rs56244147
chrY	18131699	18131748	seqB,rs56244147,10,20749994,C,G:0-49	45	96.0	0	49	49	rs56244147
chrY	20080235	20080284	seqB,rs56244147,10,20749994,C,G:0-49	45	96.0	0	49	49	rs56244147
chrY	24131742	24131791	seqB,rs56244147,10,20749994,C,G:0-49	45	96.0	0	49	49	rs56244147
chrY	25525975	25526024	seqB,rs56244147,10,20749994,C,G:0-49	45	96.0	0	49	49	rs56244147
chrY	25741031	25741080	seqB,rs56244147,10,20749994,C,G:0-49	45	96.0	0	49	49	rs56244147
chrY	26270877	26270926	seqB,rs56244147,10,20749994,C,G:0-49	45	96.0	0	49	49	rs56244147
chrY	27687894	27687943	seqB,rs56244147,10,20749994,C,G:0-49	45	96.0	0	49	49	rs56244147
chrY	27922048	27922097	seqB,rs56244147,10,20749994,C,G:0-49	45	96.0	0	49	49	rs56244147
chrY	28107005	28107054	seqB,rs56244147,10,20749994,C,G:0-49	45	96.0	0	49	49	rs56244147
chrY	16080627	16080677	seqB,rs56244147,10,20749994,C,G:0-50	44	94.0	0	50	50	rs56244147
chrY	24734415	24734465	seqB,rs56244147,10,20749994,C,G:0-50	44	94.0	0	50	50	rs56244147
chrY	28208812	28208862	seqB,rs56244147,10,20749994,C,G:0-50	44	94.0	0	50	50	rs56244147
chrY	1774051	1774100	seqB,rs56244147,10,20749994,C,G:0-49	43	93.9	0	49	49	rs56244147
chrX	78462583	78462633	seqB,rs56244147,10,20749994,C,G:0-50	46	96.0	0	50	50	rs56244147
chrX	104160636	104160686	seqB,rs56244147,10,20749994,C,G:0-50	46	96.0	0	50	50	rs56244147
chrX	3192673	3192722	seqB,rs56244147,10,20749994,C,G:0-49	45	96.0	0	49	49	rs56244147
chrX	6889307	6889356	seqB,rs56244147,10,20749994,C,G:0-49	45	96.0	0	49	49	rs56244147
chrX	10986079	10986128	seqB,rs56244147,10,20749994,C,G:0-49	45	96.0	0	49	49	rs56244147
chrX	11860254	11860303	seqB,rs56244147,10,20749994,C,G:0-49	45	96.0	0	49	49	rs56244147
chrX	13991542	13991591	seqB,rs56244147,10,20749994,C,G:0-49	45	96.0	0	49	49	rs56244147
chrX	14640863	14640912	seqB,rs56244147,10,20749994,C,G:0-49	45	96.0	0	49	49	rs56244147
chrX	16250199	16250248	seqB,rs56244147,10,20749994,C,G:0-49	45	96.0	0	49	49	rs56244147
chrX	17800885	17800934	seqB,rs56244147,10,20749994,C,G:0-49	45	96.0	0	49	49	rs56244147
chrX	18087037	18087086	seqB,rs56244147,10,20749994,C,G:0-49	45	96.0	0	49	49	rs56244147
chrX	18753633	18753682	seqB,rs56244147,10,20749994,C,G:0-49	45	96.0	0	49	49	rs56244147
chrX	19249249	19249298	seqB,rs56244147,10,20749994,C,G:0-49	45	96.0	0	49	49	rs56244147
chrX	19292866	19292915	seqB,rs56244147,10,20749994,C,G:0-49	45	96.0	0	49	49	rs56244147
chrX	23539655	23539704	seqB,rs56244147,10,20749994,C,G:0-49	45	96.0	0	49	49	rs56244147
chrX	23665409	23665458	seqB,rs56244147,10,20749994,C,G:0-49	45	96.0	0	49	49	rs56244147
chrX	88405450	88405470	seqA,rs56245262,4,38845609,T,A:5-25	20	100.0	5	25	20	rs56245262
chrX	88405450	88405470	seqB,rs56245262,4,38845609,T,A:5-25	20	100.0	5	25	20	rs56245262
chrX	109602448	109602492	seqA,rs56246722,6,155556516,T,C:3-28	24	100.0	3	28	25	rs56246722
chrX	101594423	101594443	seqA,rs56246722,6,155556516,T,C:22-42	20	100.0	22	42	20	rs56246722
chrY	25659991	25660014	seqA,rs56247155,2,197666392,A,C:27-50	21	95.7	27	50	23	rs56247155
chrY	28302893	28302916	seqA,rs56247155,2,197666392,A,C:27-50	21	95.7	27	50	23	rs56247155
chrY	24828459	24828482	seqA,rs56247155,2,197666392,A,C:27-50	21	95.7	27	50	23	rs56247155
chrY	17783035	17783056	seqA,rs56247201,6,162702092,A,G:0-21	21	100.0	0	21	21	rs56247201
chrX	77408260	77408282	seqA,rs56247201,6,162702092,A,G:1-23	22	100.0	1	23	22	rs56247201
chrX	130831205	130831226	seqA,rs56247201,6,162702092,A,G:0-21	21	100.0	0	21	21	rs56247201
chrX	73578015	73578036	seqA,rs56247201,6,162702092,A,G:0-21	21	100.0	0	21	21	rs56247201
chrY	27408890	27408911	seqA,rs56247201,6,162702092,A,G:0-21	21	100.0	0	21	21	rs56247201
chrY	16411065	16411086	seqA,rs56247201,6,162702092,A,G:0-21	21	100.0	0	21	21	rs56247201
chrY	431554	431575	seqA,rs56247201,6,162702092,A,G:1-22	21	100.0	1	22	21	rs56247201
chrY	21155085	21155105	seqA,rs56247201,6,162702092,A,G:1-21	20	100.0	1	21	20	rs56247201
chrY	17813365	17813385	seqA,rs56247201,6,162702092,A,G:1-21	20	100.0	1	21	20	rs56247201
chrY	14204995	14205015	seqA,rs56247201,6,162702092,A,G:1-21	20	100.0	1	21	20	rs56247201
chrY	6688565	6688585	seqA,rs56247201,6,162702092,A,G:1-21	20	100.0	1	21	20	rs56247201
chrY	5647650	5647670	seqA,rs56247201,6,162702092,A,G:1-21	20	100.0	1	21	20	rs56247201
chrX	83303600	83303860	seqA,rs56247201,6,162702092,A,G:1-42	38	97.5	1	42	41	rs56247201
chrX	481554	481575	seqA,rs56247201,6,162702092,A,G:1-22	21	100.0	1	22	21	rs56247201
chrX	79535045	79535066	seqA,rs56247201,6,162702092,A,G:0-21	21	100.0	0	21	21	rs56247201
chrX	129953520	129953541	seqA,rs56247201,6,162702092,A,G:0-21	21	100.0	0	21	21	rs56247201
chrX	130007690	130007711	seqA,rs56247201,6,162702092,A,G:0-21	21	100.0	0	21	21	rs56247201
chrX	131129340	131129361	seqA,rs56247201,6,162702092,A,G:0-21	21	100.0	0	21	21	rs56247201
chrX	132761011	132761035	seqA,rs56247201,6,162702092,A,G:1-26	23	87.5	1	26	25	rs56247201
chrX	16263645	16263665	seqA,rs56247201,6,162702092,A,G:1-21	20	100.0	1	21	20	rs56247201
chrX	16360700	16360720	seqA,rs56247201,6,162702092,A,G:1-21	20	100.0	1	21	20	rs56247201
chrX	21668365	21668385	seqA,rs56247201,6,162702092,A,G:1-21	20	100.0	1	21	20	rs56247201
chrX	22507555	22507575	seqA,rs56247201,6,162702092,A,G:1-21	20	100.0	1	21	20	rs56247201
chrX	28419980	28420000	seqA,rs56247201,6,162702092,A,G:1-21	20	100.0	1	21	20	rs56247201
chrX	32419120	32419140	seqA,rs56247201,6,162702092,A,G:1-21	20	100.0	1	21	20	rs56247201
chrX	32724165	32724185	seqA,rs56247201,6,162702092,A,G:1-21	20	100.0	1	21	20	rs56247201
chrX	37403980	37404000	seqA,rs56247201,6,162702092,A,G:1-21	20	100.0	1	21	20	rs56247201
chrX	37729750	37729770	seqA,rs56247201,6,162702092,A,G:1-21	20	100.0	1	21	20	rs56247201
chrX	143846083	143846103	seqA,rs56248498,4,7481888,T,C:7-27	20	100.0	7	27	20	rs56248498
chrX	151009601	151009641	seqA,rs56249492,12,81529421,A,G:10-50	34	92.5	10	50	40	rs56249492
chrX	72494232	72494271	seqA,rs56249492,12,81529421,A,G:10-49	33	92.4	10	49	39	rs56249492
chrX	118486430	118486471	seqA,rs56249492,12,81529421,A,G:9-50	33	90.3	9	50	41	rs56249492
chrX	121236417	121236456	seqA,rs56249492,12,81529421,A,G:11-50	33	92.4	11	50	39	rs56249492
chrX	16225177	16225396	seqA,rs56249492,12,81529421,A,G:9-50	36	95.2	9	50	41	rs56249492
chrX	42766295	42766335	seqA,rs56249492,12,81529421,A,G:10-50	32	90.0	10	50	40	rs56249492
chrX	148980354	148980491	seqA,rs56249492,12,81529421,A,G:10-50	35	95.0	10	50	40	rs56249492
chrX	87236285	87236318	seqA,rs56249492,12,81529421,A,G:10-43	31	97.0	10	43	33	rs56249492
chrX	146782874	146782907	seqA,rs56249492,12,81529421,A,G:10-43	31	97.0	10	43	33	rs56249492
chrX	95348585	95348621	seqA,rs56249492,12,81529421,A,G:14-50	30	91.7	14	50	36	rs56249492
chrX	127278650	127278686	seqA,rs56249492,12,81529421,A,G:3-39	30	91.7	3	39	36	rs56249492
chrX	5732216	5732249	seqA,rs56249492,12,81529421,A,G:10-43	29	94.0	10	43	33	rs56249492
chrX	8752973	8753006	seqA,rs56249492,12,81529421,A,G:10-43	29	94.0	10	43	33	rs56249492
chrX	12527621	12527654	seqA,rs56249492,12,81529421,A,G:10-43	29	94.0	10	43	33	rs56249492
chrX	14203222	14203259	seqA,rs56249492,12,81529421,A,G:0-37	29	89.2	0	37	37	rs56249492
chrX	14532293	14532326	seqA,rs56249492,12,81529421,A,G:10-43	29	94.0	10	43	33	rs56249492
chrY	25553586	25553619	seqA,rs56249492,12,81529421,A,G:10-43	29	94.0	10	43	33	rs56249492
chrY	19145534	19145568	seqA,rs56249492,12,81529421,A,G:9-43	28	91.2	9	43	34	rs56249492
chrY	19358691	19358721	seqA,rs56249492,12,81529421,A,G:13-43	26	93.4	13	43	30	rs56249492
chrY	3150736	3150769	seqA,rs56249492,12,81529421,A,G:10-43	25	87.9	10	43	33	rs56249492
chrX	18243092	18243142	seqA,rs56249492,12,81529421,A,G:0-50	38	88.0	0	50	50	rs56249492
chrX	74541879	74643285	seqA,rs56249492,12,81529421,A,G:0-50	41	92.0	0	50	50	rs56249492
chrX	63040464	63040501	seqA,rs56249492,12,81529421,A,G:13-50	31	91.9	13	50	37	rs56249492
chrX	64537221	64537503	seqA,rs56249492,12,81529421,A,G:10-50	35	95.0	10	50	40	rs56249492
chrX	64687034	64687071	seqA,rs56249492,12,81529421,A,G:13-50	31	91.9	13	50	37	rs56249492
chrX	65964426	65964459	seqA,rs56249492,12,81529421,A,G:10-43	31	97.0	10	43	33	rs56249492
chrX	97409286	97409616	seqA,rs56249492,12,81529421,A,G:10-50	35	95.0	10	50	40	rs56249492
chrX	117219611	117219642	seqA,rs56249492,12,81529421,A,G:10-41	31	100.0	10	41	31	rs56249492
chrX	127944875	127944912	seqA,rs56249492,12,81529421,A,G:0-37	31	91.9	0	37	37	rs56249492
chrX	14620762	14620796	seqA,rs56249492,12,81529421,A,G:9-43	30	94.2	9	43	34	rs56249492
chrX	26743199	26743239	seqA,rs56249492,12,81529421,A,G:0-39	32	92.2	0	39	39	rs56249492
chrX	2988828	2988861	seqA,rs56249492,12,81529421,A,G:10-43	29	94.0	10	43	33	rs56249492
chrX	4193056	4193089	seqA,rs56249492,12,81529421,A,G:10-43	29	94.0	10	43	33	rs56249492
chrX	4542062	4542095	seqA,rs56249492,12,81529421,A,G:10-43	29	94.0	10	43	33	rs56249492
chrX	4544560	4544593	seqA,rs56249492,12,81529421,A,G:10-43	29	94.0	10	43	33	rs56249492
chrX	6798355	6798388	seqA,rs56249492,12,81529421,A,G:10-43	29	94.0	10	43	33	rs56249492
chrX	55944633	55944660	seqA,rs56251109,15,31528062,A,T:13-41	24	88.5	13	41	28	rs56251109
chrX	55944633	55944660	seqB,rs56251109,15,31528062,A,T:13-41	24	88.5	13	41	28	rs56251109
chrY	9910135	9910185	seqA,rs56251311,19,27784719,T,C:0-50	46	96.0	0	50	50	rs56251311
chrY	9909110	9909159	seqA,rs56251311,19,27784719,T,C:1-50	41	91.9	1	50	49	rs56251311
chrY	9908938	9908981	seqA,rs56251311,19,27784719,T,C:0-43	39	95.4	0	43	43	rs56251311
chrY	9915601	9915642	seqA,rs56251311,19,27784719,T,C:0-41	39	97.6	0	41	41	rs56251311
chrY	9909451	9909492	seqA,rs56251311,19,27784719,T,C:0-41	37	95.2	0	41	41	rs56251311
chrY	9915942	9915983	seqA,rs56251311,19,27784719,T,C:0-41	37	95.2	0	41	41	rs56251311
chrY	9917809	9917850	seqA,rs56251311,19,27784719,T,C:0-41	37	95.2	0	41	41	rs56251311
chrY	9911506	9911546	seqA,rs56251311,19,27784719,T,C:0-40	36	95.0	0	40	40	rs56251311
chrY	9916445	9916485	seqA,rs56251311,19,27784719,T,C:1-41	36	95.0	1	41	40	rs56251311
chrY	9913902	9913941	seqA,rs56251311,19,27784719,T,C:2-41	35	94.9	2	41	39	rs56251311
chrY	10043882	10043919	seqA,rs56251311,19,27784719,T,C:0-37	35	97.3	0	37	37	rs56251311
chrY	9914755	9914796	seqA,rs56251311,19,27784719,T,C:0-41	33	90.3	0	41	41	rs56251311
chrY	9911849	9911881	seqA,rs56251311,19,27784719,T,C:1-33	32	100.0	1	33	32	rs56251311
chrY	9910306	9910343	seqA,rs56251311,19,27784719,T,C:0-37	31	91.9	0	37	37	rs56251311
chrY	9914417	9914450	seqA,rs56251311,19,27784719,T,C:4-37	31	97.0	4	37	33	rs56251311
chrY	9915259	9916310	seqA,rs56251311,19,27784719,T,C:0-37	36	100.0	0	37	37	rs56251311
chrX	61801666	61801716	seqA,rs56251311,19,27784719,T,C:0-50	44	94.0	0	50	50	rs56251311
chrX	61811922	61811972	seqA,rs56251311,19,27784719,T,C:0-50	44	94.0	0	50	50	rs56251311
chrX	61768859	61768907	seqA,rs56251311,19,27784719,T,C:1-49	42	93.8	1	49	48	rs56251311
chrX	58546133	58546174	seqA,rs56251311,19,27784719,T,C:0-41	41	100.0	0	41	41	rs56251311
chrX	61794695	61794736	seqA,rs56251311,19,27784719,T,C:0-41	41	100.0	0	41	41	rs56251311
chrX	61795377	61795418	seqA,rs56251311,19,27784719,T,C:0-41	41	100.0	0	41	41	rs56251311
chrX	61800471	61800518	seqA,rs56251311,19,27784719,T,C:2-49	41	93.7	2	49	47	rs56251311
chrX	61830734	61830775	seqA,rs56251311,19,27784719,T,C:0-41	41	100.0	0	41	41	rs56251311
chrX	61832268	61832311	seqA,rs56251311,19,27784719,T,C:0-43	41	97.7	0	43	43	rs56251311
chrX	61834146	61834187	seqA,rs56251311,19,27784719,T,C:0-41	41	100.0	0	41	41	rs56251311
chrX	61836020	61836061	seqA,rs56251311,19,27784719,T,C:0-41	41	100.0	0	41	41	rs56251311
chrX	61863366	61863409	seqA,rs56251311,19,27784719,T,C:0-43	41	97.7	0	43	43	rs56251311
chrX	61875428	61875469	seqA,rs56251311,19,27784719,T,C:0-41	41	100.0	0	41	41	rs56251311
chrX	61887522	61887571	seqA,rs56251311,19,27784719,T,C:0-49	41	91.9	0	49	49	rs56251311
chrX	61890424	61890465	seqA,rs56251311,19,27784719,T,C:0-41	41	100.0	0	41	41	rs56251311
chrX	61798442	61798482	seqA,rs56251311,19,27784719,T,C:1-41	40	100.0	1	41	40	rs56251311
chrY	10081976	10082017	seqA,rs56251311,19,27784719,T,C:0-41	41	100.0	0	41	41	rs56251311
chrY	13128934	13128976	seqA,rs56251311,19,27784719,T,C:1-43	40	97.7	1	43	42	rs56251311
chrY	9923941	9923982	seqA,rs56251311,19,27784719,T,C:0-41	39	97.6	0	41	41	rs56251311
chrY	10082831	10082871	seqA,rs56251311,19,27784719,T,C:1-41	38	97.5	1	41	40	rs56251311
chrY	10083515	10083555	seqA,rs56251311,19,27784719,T,C:1-41	38	97.5	1	41	40	rs56251311
chrY	10085941	10085981	seqA,rs56251311,19,27784719,T,C:1-41	38	97.5	1	41	40	rs56251311
chrY	10086453	10086493	seqA,rs56251311,19,27784719,T,C:1-41	38	97.5	1	41	40	rs56251311
chrY	10086795	10086835	seqA,rs56251311,19,27784719,T,C:1-41	38	97.5	1	41	40	rs56251311
chrY	10095136	10095176	seqA,rs56251311,19,27784719,T,C:1-41	38	97.5	1	41	40	rs56251311
chrY	10095478	10095518	seqA,rs56251311,19,27784719,T,C:1-41	38	97.5	1	41	40	rs56251311
chrY	10100413	10100453	seqA,rs56251311,19,27784719,T,C:1-41	38	97.5	1	41	40	rs56251311
chrY	10100925	10100965	seqA,rs56251311,19,27784719,T,C:1-41	38	97.5	1	41	40	rs56251311
chrY	10101267	10101307	seqA,rs56251311,19,27784719,T,C:1-41	38	97.5	1	41	40	rs56251311
chrY	13109536	13109576	seqA,rs56251311,19,27784719,T,C:1-41	38	97.5	1	41	40	rs56251311
chrY	13110219	13110259	seqA,rs56251311,19,27784719,T,C:1-41	38	97.5	1	41	40	rs56251311
chrY	13110561	13110601	seqA,rs56251311,19,27784719,T,C:1-41	38	97.5	1	41	40	rs56251311
chrX	58567245	58567286	seqA,rs56251311,19,27784719,T,C:0-41	37	95.2	0	41	41	rs56251311
chrX	58569302	58569343	seqA,rs56251311,19,27784719,T,C:0-41	37	95.2	0	41	41	rs56251311
chrX	58571359	58571400	seqA,rs56251311,19,27784719,T,C:0-41	37	95.2	0	41	41	rs56251311
chrX	58573416	58573457	seqA,rs56251311,19,27784719,T,C:0-41	37	95.2	0	41	41	rs56251311
chrX	58575473	58575514	seqA,rs56251311,19,27784719,T,C:0-41	37	95.2	0	41	41	rs56251311
chrX	58577530	58577571	seqA,rs56251311,19,27784719,T,C:0-41	37	95.2	0	41	41	rs56251311
chrX	58579587	58579628	seqA,rs56251311,19,27784719,T,C:0-41	37	95.2	0	41	41	rs56251311
chrX	58581644	58581685	seqA,rs56251311,19,27784719,T,C:0-41	37	95.2	0	41	41	rs56251311
chrX	61684603	61684644	seqA,rs56251311,19,27784719,T,C:0-41	37	95.2	0	41	41	rs56251311
chrX	61686660	61686701	seqA,rs56251311,19,27784719,T,C:0-41	37	95.2	0	41	41	rs56251311
chrX	61688718	61688759	seqA,rs56251311,19,27784719,T,C:0-41	37	95.2	0	41	41	rs56251311
chrX	61690775	61690816	seqA,rs56251311,19,27784719,T,C:0-41	37	95.2	0	41	41	rs56251311
chrX	61692831	61692872	seqA,rs56251311,19,27784719,T,C:0-41	37	95.2	0	41	41	rs56251311
chrX	61694887	61694928	seqA,rs56251311,19,27784719,T,C:0-41	37	95.2	0	41	41	rs56251311
chrX	61696943	61696984	seqA,rs56251311,19,27784719,T,C:0-41	37	95.2	0	41	41	rs56251311
chrX	61699000	61699041	seqA,rs56251311,19,27784719,T,C:0-41	37	95.2	0	41	41	rs56251311
chrX	26189604	26189628	seqA,rs56251516,1,162881919,C,G:4-28	22	95.9	4	28	24	rs56251516
chrX	26189604	26189628	seqB,rs56251516,1,162881919,C,G:4-28	22	95.9	4	28	24	rs56251516
chrY	28482900	28482941	seqA,rs56252901,12,41533403,C,G:5-46	31	87.9	5	46	41	rs56252901
chrY	20045991	20046014	seqA,rs56252901,12,41533403,C,G:9-32	23	100.0	9	32	23	rs56252901
chrY	3896158	3896183	seqA,rs56252901,12,41533403,C,G:9-40	24	72.0	9	40	31	rs56252901
chrX	56360910	56360932	seqA,rs56252901,12,41533403,C,G:9-31	22	100.0	9	31	22	rs56252901
chrY	20083723	20083746	seqA,rs56252901,12,41533403,C,G:9-32	23	100.0	9	32	23	rs56252901
chrX	29202740	29202781	seqA,rs56252901,12,41533403,C,G:5-46	33	90.3	5	46	41	rs56252901
chrX	44271835	44271874	seqA,rs56252901,12,41533403,C,G:7-46	33	92.4	7	46	39	rs56252901
chrX	150688983	150689016	seqA,rs56252901,12,41533403,C,G:13-46	27	91.0	13	46	33	rs56252901
chrX	11787845	11787887	seqA,rs56252901,12,41533403,C,G:5-46	29	87.2	5	46	41	rs56252901
chrX	9660585	9660611	seqA,rs56252901,12,41533403,C,G:5-31	26	100.0	5	31	26	rs56252901
chrX	62864784	62864809	seqA,rs56252901,12,41533403,C,G:5-30	25	100.0	5	30	25	rs56252901
chrX	119434369	119434396	seqA,rs56252901,12,41533403,C,G:15-42	23	92.6	15	42	27	rs56252901
chrX	11698950	11698973	seqA,rs56252901,12,41533403,C,G:9-32	23	100.0	9	32	23	rs56252901
chrX	47258044	47258066	seqA,rs56252901,12,41533403,C,G:9-31	22	100.0	9	31	22	rs56252901
chrX	114889318	114889339	seqA,rs56252901,12,41533403,C,G:11-32	21	100.0	11	32	21	rs56252901
chrX	44664613	44664633	seqA,rs56252901,12,41533403,C,G:12-32	20	100.0	12	32	20	rs56252901
chrY	28482900	28482941	seqB,rs56252901,12,41533403,C,G:5-46	31	87.9	5	46	41	rs56252901
chrY	20045991	20046014	seqB,rs56252901,12,41533403,C,G:9-32	23	100.0	9	32	23	rs56252901
chrY	3896158	3896183	seqB,rs56252901,12,41533403,C,G:9-40	24	72.0	9	40	31	rs56252901
chrX	56360910	56360932	seqB,rs56252901,12,41533403,C,G:9-31	22	100.0	9	31	22	rs56252901
chrY	20083723	20083746	seqB,rs56252901,12,41533403,C,G:9-32	23	100.0	9	32	23	rs56252901
chrX	29202740	29202781	seqB,rs56252901,12,41533403,C,G:5-46	33	90.3	5	46	41	rs56252901
chrX	44271835	44271874	seqB,rs56252901,12,41533403,C,G:7-46	33	92.4	7	46	39	rs56252901
chrX	150688983	150689016	seqB,rs56252901,12,41533403,C,G:13-46	27	91.0	13	46	33	rs56252901
chrX	11787845	11787887	seqB,rs56252901,12,41533403,C,G:5-46	29	87.2	5	46	41	rs56252901
chrX	9660585	9660611	seqB,rs56252901,12,41533403,C,G:5-31	26	100.0	5	31	26	rs56252901
chrX	62864784	62864809	seqB,rs56252901,12,41533403,C,G:5-30	25	100.0	5	30	25	rs56252901
chrX	119434369	119434396	seqB,rs56252901,12,41533403,C,G:15-42	23	92.6	15	42	27	rs56252901
chrX	11698950	11698973	seqB,rs56252901,12,41533403,C,G:9-32	23	100.0	9	32	23	rs56252901
chrX	47258044	47258066	seqB,rs56252901,12,41533403,C,G:9-31	22	100.0	9	31	22	rs56252901
chrX	114889318	114889339	seqB,rs56252901,12,41533403,C,G:11-32	21	100.0	11	32	21	rs56252901
chrX	44664613	44664633	seqB,rs56252901,12,41533403,C,G:12-32	20	100.0	12	32	20	rs56252901
chrX	50536287	50536326	seqA,rs56254152,9,135443541,A,G:5-41	32	97.3	5	41	36	rs56254152
chrY	3595332	3595364	seqA,rs56256173,4,20931734,T,C:17-50	27	87.1	17	50	33	rs56256173
chrY	19660064	19660094	seqA,rs56256173,4,20931734,T,C:20-47	26	100.0	20	47	27	rs56256173
chrX	64882201	64882234	seqA,rs56256173,4,20931734,T,C:20-49	28	100.0	20	49	29	rs56256173
chrX	89412348	89412379	seqA,rs56256173,4,20931734,T,C:17-50	28	83.9	17	50	33	rs56256173
chrX	137186665	137186696	seqA,rs56256173,4,20931734,T,C:20-47	26	100.0	20	47	27	rs56256173
chrY	20519683	20519713	seqA,rs56256173,4,20931734,T,C:20-47	26	100.0	20	47	27	rs56256173
chrY	9933448	9933477	seqA,rs56256173,4,20931734,T,C:20-45	24	100.0	20	45	25	rs56256173
chrX	104325328	104325361	seqA,rs56256173,4,20931734,T,C:20-49	28	100.0	20	49	29	rs56256173
chrX	69736402	69736432	seqA,rs56256173,4,20931734,T,C:20-46	25	100.0	20	46	26	rs56256173
chrX	12531767	12531797	seqA,rs56256173,4,20931734,T,C:20-46	25	100.0	20	46	26	rs56256173
chrX	120434158	120434178	seqA,rs56256173,4,20931734,T,C:26-46	20	100.0	26	46	20	rs56256173
chrY	4945484	4945538	seqA,rs56256914,20,1330664,T,C:0-50	38	91.4	0	50	50	rs56256914
chrX	91111025	91111079	seqA,rs56256914,20,1330664,T,C:0-50	38	91.4	0	50	50	rs56256914
chrX	95309524	95309578	seqA,rs56256914,20,1330664,T,C:0-50	36	89.2	0	50	50	rs56256914
chrX	125007569	125007623	seqA,rs56256914,20,1330664,T,C:0-50	35	90.7	0	50	50	rs56256914
chrX	142481615	142481667	seqA,rs56256914,20,1330664,T,C:2-50	35	94.9	2	50	48	rs56256914
chrX	37084824	37084878	seqA,rs56256914,20,1330664,T,C:0-50	32	86.4	0	50	50	rs56256914
chrX	78163323	78163364	seqA,rs56256914,20,1330664,T,C:0-37	30	94.2	0	37	37	rs56256914
chrX	79003574	79003615	seqA,rs56256914,20,1330664,T,C:0-37	30	94.2	0	37	37	rs56256914
chrX	92340509	92340563	seqA,rs56256914,20,1330664,T,C:0-50	32	84.8	0	50	50	rs56256914
chrX	74227487	74227539	seqA,rs56256914,20,1330664,T,C:0-50	32	88.1	0	50	50	rs56256914
chrX	115935804	115935844	seqA,rs56256914,20,1330664,T,C:0-36	29	94.0	0	36	36	rs56256914
chrX	84893214	84893255	seqA,rs56256914,20,1330664,T,C:0-37	28	91.2	0	37	37	rs56256914
chrX	144013694	144013735	seqA,rs56256914,20,1330664,T,C:0-37	28	91.2	0	37	37	rs56256914
chrX	142135554	142135608	seqA,rs56256914,20,1330664,T,C:0-50	30	85.8	0	50	50	rs56256914
chrX	22200217	22200258	seqA,rs56256914,20,1330664,T,C:0-37	28	96.7	0	37	37	rs56256914
chrX	94442033	94442055	seqA,rs56256914,20,1330664,T,C:0-22	22	100.0	0	22	22	rs56256914
chrX	84653889	84653925	seqA,rs56256914,20,1330664,T,C:0-32	26	96.6	0	32	32	rs56256914
chrX	40585014	40585068	seqA,rs56256914,20,1330664,T,C:0-50	39	91.5	0	50	50	rs56256914
chrX	101698908	101698961	seqA,rs56256914,20,1330664,T,C:1-50	36	89.2	1	50	49	rs56256914
chrX	125974503	125974557	seqA,rs56256914,20,1330664,T,C:0-50	36	91.0	0	50	50	rs56256914
chrX	120986003	120986053	seqA,rs56256914,20,1330664,T,C:4-50	31	87.9	4	50	46	rs56256914
chrX	113335032	113335054	seqA,rs56256914,20,1330664,T,C:0-22	22	100.0	0	22	22	rs56256914
chrX	154557416	154557457	seqA,rs56256914,20,1330664,T,C:0-37	27	96.6	0	37	37	rs56256914
chrX	64516973	64517012	seqA,rs56256914,20,1330664,T,C:0-36	26	96.5	0	36	36	rs56256914
chrX	64454352	64454374	seqA,rs56256914,20,1330664,T,C:0-22	20	95.5	0	22	22	rs56256914
chrX	44284955	44284977	seqA,rs56256914,20,1330664,T,C:0-22	20	95.5	0	22	22	rs56256914
chrX	20899600	20899622	seqA,rs56256914,20,1330664,T,C:0-22	20	95.5	0	22	22	rs56256914
chrX	137826948	137826975	seqA,rs56257619,16,6968435,A,G:8-41	24	70.4	8	41	33	rs56257619
chrX	51217142	51217162	seqA,rs56258417,14,33819649,T,C:11-31	20	100.0	11	31	20	rs56258417
chrX	71433194	71433245	seqA,rs56259071,6,143401083,A,G:0-50	41	91.9	0	50	50	rs56259071
chrX	40205880	40205902	seqA,rs56259138,17,14398078,A,G:7-29	20	95.5	7	29	22	rs56259138
chrX	137597680	137597709	seqA,rs56259138,17,14398078,A,G:6-37	24	84.7	6	37	31	rs56259138
chrX	84009705	84009731	seqA,rs56259803,5,24179016,A,C:1-26	22	95.9	1	26	25	rs56259803
chrY	19629907	19629946	seqA,rs56260713,18,48630,C,G:10-49	35	94.9	10	49	39	rs56260713
chrY	20549831	20549870	seqA,rs56260713,18,48630,C,G:10-49	35	94.9	10	49	39	rs56260713
chrY	19629907	19629947	seqB,rs56260713,18,48630,C,G:10-50	36	95.0	10	50	40	rs56260713
chrY	20549830	20549870	seqB,rs56260713,18,48630,C,G:10-50	36	95.0	10	50	40	rs56260713
chrY	27515846	27515872	seqA,rs56262075,5,13416634,A,T:23-49	26	100.0	23	49	26	rs56262075
chrY	3311591	3311614	seqA,rs56262075,5,13416634,A,T:26-49	23	100.0	26	49	23	rs56262075
chrY	25001083	25001113	seqA,rs56262075,5,13416634,A,T:8-49	27	72.5	8	49	41	rs56262075
chrY	26634831	26634861	seqA,rs56262075,5,13416634,A,T:8-49	27	72.5	8	49	41	rs56262075
chrY	21055782	21055807	seqA,rs56262075,5,13416634,A,T:23-49	24	88.0	23	49	26	rs56262075
chrY	4841281	4841302	seqA,rs56262075,5,13416634,A,T:28-49	21	100.0	28	49	21	rs56262075
chrY	26922156	26922177	seqA,rs56262075,5,13416634,A,T:28-49	21	100.0	28	49	21	rs56262075
chrY	25290817	25290838	seqA,rs56262075,5,13416634,A,T:28-49	21	100.0	28	49	21	rs56262075
chrY	22192831	22192852	seqA,rs56262075,5,13416634,A,T:28-49	21	100.0	28	49	21	rs56262075
chrY	16124412	16124433	seqA,rs56262075,5,13416634,A,T:28-49	21	100.0	28	49	21	rs56262075
chrY	15803218	15803239	seqA,rs56262075,5,13416634,A,T:28-49	21	100.0	28	49	21	rs56262075
chrY	28485884	28485904	seqA,rs56262075,5,13416634,A,T:29-49	20	100.0	29	49	20	rs56262075
chrY	18137933	18137953	seqA,rs56262075,5,13416634,A,T:29-49	20	100.0	29	49	20	rs56262075
chrY	15635890	15635916	seqA,rs56262075,5,13416634,A,T:16-46	23	76.0	16	46	30	rs56262075
chrX	86371307	86371333	seqA,rs56262075,5,13416634,A,T:23-49	26	100.0	23	49	26	rs56262075
chrX	72325980	72326005	seqA,rs56262075,5,13416634,A,T:24-49	25	100.0	24	49	25	rs56262075
chrX	87076406	87076431	seqA,rs56262075,5,13416634,A,T:24-49	25	100.0	24	49	25	rs56262075
chrX	150498789	150498816	seqA,rs56262075,5,13416634,A,T:22-49	25	96.3	22	49	27	rs56262075
chrX	19160786	19160810	seqA,rs56262075,5,13416634,A,T:25-49	24	100.0	25	49	24	rs56262075
chrX	56722317	56722341	seqA,rs56262075,5,13416634,A,T:25-49	24	100.0	25	49	24	rs56262075
chrX	70058346	70058372	seqA,rs56262075,5,13416634,A,T:23-49	24	96.2	23	49	26	rs56262075
chrX	79182296	79182320	seqA,rs56262075,5,13416634,A,T:25-49	24	100.0	25	49	24	rs56262075
chrX	146735252	146735276	seqA,rs56262075,5,13416634,A,T:25-49	24	100.0	25	49	24	rs56262075
chrX	32749015	32749038	seqA,rs56262075,5,13416634,A,T:26-49	23	100.0	26	49	23	rs56262075
chrX	100795844	100795870	seqA,rs56262075,5,13416634,A,T:24-49	24	100.0	24	49	25	rs56262075
chrX	106607566	106607589	seqA,rs56262075,5,13416634,A,T:26-49	23	100.0	26	49	23	rs56262075
chrX	129651338	129651373	seqA,rs56262075,5,13416634,A,T:7-49	28	76.7	7	49	42	rs56262075
chrX	115252454	115252478	seqA,rs56262075,5,13416634,A,T:25-49	22	95.9	25	49	24	rs56262075
chrX	116689654	116689678	seqA,rs56262075,5,13416634,A,T:25-49	22	95.9	25	49	24	rs56262075
chrX	11725371	11725392	seqA,rs56262075,5,13416634,A,T:28-49	21	100.0	28	49	21	rs56262075
chrY	26446563	26446589	seqA,rs56262075,5,13416634,A,T:23-49	26	100.0	23	49	26	rs56262075
chrY	5480216	5480241	seqA,rs56262075,5,13416634,A,T:24-49	25	100.0	24	49	25	rs56262075
chrY	4822958	4822984	seqA,rs56262075,5,13416634,A,T:23-49	24	96.2	23	49	26	rs56262075
chrY	19178819	19178843	seqA,rs56262075,5,13416634,A,T:25-49	24	100.0	25	49	24	rs56262075
chrY	23112025	23112049	seqA,rs56262075,5,13416634,A,T:25-49	24	100.0	25	49	24	rs56262075
chrY	27327537	27327567	seqA,rs56262075,5,13416634,A,T:8-49	27	72.5	8	49	41	rs56262075
chrY	15677151	15677173	seqA,rs56262075,5,13416634,A,T:27-49	22	100.0	27	49	22	rs56262075
chrY	15296995	15297017	seqA,rs56262075,5,13416634,A,T:27-49	22	100.0	27	49	22	rs56262075
chrY	27028301	27028322	seqA,rs56262075,5,13416634,A,T:28-49	21	100.0	28	49	21	rs56262075
chrY	25410244	25410265	seqA,rs56262075,5,13416634,A,T:28-49	21	100.0	28	49	21	rs56262075
chrY	16142056	16142077	seqA,rs56262075,5,13416634,A,T:28-49	21	100.0	28	49	21	rs56262075
chrY	4915156	4915177	seqA,rs56262075,5,13416634,A,T:28-49	21	100.0	28	49	21	rs56262075
chrY	1778658	1778679	seqA,rs56262075,5,13416634,A,T:28-49	21	100.0	28	49	21	rs56262075
chrY	7028154	7028176	seqA,rs56262075,5,13416634,A,T:23-45	20	95.5	23	45	22	rs56262075
chrX	114071271	114071300	seqA,rs56262075,5,13416634,A,T:20-49	27	96.6	20	49	29	rs56262075
chrX	64840590	64840616	seqA,rs56262075,5,13416634,A,T:23-49	26	100.0	23	49	26	rs56262075
chrX	116104779	116104804	seqA,rs56262075,5,13416634,A,T:24-49	25	100.0	24	49	25	rs56262075
chrX	63239142	63239166	seqA,rs56262075,5,13416634,A,T:25-49	24	100.0	25	49	24	rs56262075
chrX	115651764	115651790	seqA,rs56262075,5,13416634,A,T:23-49	24	96.2	23	49	26	rs56262075
chrX	75549194	75549217	seqA,rs56262075,5,13416634,A,T:26-49	23	100.0	26	49	23	rs56262075
chrX	95318818	95318841	seqA,rs56262075,5,13416634,A,T:26-49	23	100.0	26	49	23	rs56262075
chrX	103287442	103287465	seqA,rs56262075,5,13416634,A,T:26-49	23	100.0	26	49	23	rs56262075
chrX	11959409	11959445	seqA,rs56262075,5,13416634,A,T:8-49	27	79.4	8	49	41	rs56262075
chrX	78467306	78467328	seqA,rs56262075,5,13416634,A,T:27-49	22	100.0	27	49	22	rs56262075
chrX	130385527	130385549	seqA,rs56262075,5,13416634,A,T:27-49	22	100.0	27	49	22	rs56262075
chrX	151410479	151410501	seqA,rs56262075,5,13416634,A,T:27-49	22	100.0	27	49	22	rs56262075
chrX	1828658	1828679	seqA,rs56262075,5,13416634,A,T:28-49	21	100.0	28	49	21	rs56262075
chrX	14128071	14128092	seqA,rs56262075,5,13416634,A,T:28-49	21	100.0	28	49	21	rs56262075
chrX	17805487	17805508	seqA,rs56262075,5,13416634,A,T:28-49	21	100.0	28	49	21	rs56262075
chrX	26338541	26338562	seqA,rs56262075,5,13416634,A,T:28-49	21	100.0	28	49	21	rs56262075
chrY	27515846	27515873	seqB,rs56262075,5,13416634,A,T:23-50	27	100.0	23	50	27	rs56262075
chrY	3311591	3311615	seqB,rs56262075,5,13416634,A,T:26-50	24	100.0	26	50	24	rs56262075
chrY	25001083	25001114	seqB,rs56262075,5,13416634,A,T:8-50	28	73.4	8	50	42	rs56262075
chrY	26634831	26634862	seqB,rs56262075,5,13416634,A,T:8-50	28	73.4	8	50	42	rs56262075
chrY	21055782	21055808	seqB,rs56262075,5,13416634,A,T:23-50	25	88.5	23	50	27	rs56262075
chrY	4841281	4841303	seqB,rs56262075,5,13416634,A,T:28-50	22	100.0	28	50	22	rs56262075
chrY	15635890	15635920	seqB,rs56262075,5,13416634,A,T:16-50	25	75.9	16	50	34	rs56262075
chrY	15803218	15803240	seqB,rs56262075,5,13416634,A,T:28-50	22	100.0	28	50	22	rs56262075
chrY	26922156	26922178	seqB,rs56262075,5,13416634,A,T:28-50	22	100.0	28	50	22	rs56262075
chrY	25290817	25290839	seqB,rs56262075,5,13416634,A,T:28-50	22	100.0	28	50	22	rs56262075
chrY	22192831	22192853	seqB,rs56262075,5,13416634,A,T:28-50	22	100.0	28	50	22	rs56262075
chrY	16124412	16124434	seqB,rs56262075,5,13416634,A,T:28-50	22	100.0	28	50	22	rs56262075
chrY	28485884	28485905	seqB,rs56262075,5,13416634,A,T:29-50	21	100.0	29	50	21	rs56262075
chrY	18137933	18137954	seqB,rs56262075,5,13416634,A,T:29-50	21	100.0	29	50	21	rs56262075
chrY	23225630	23225652	seqB,rs56262075,5,13416634,A,T:28-50	20	95.5	28	50	22	rs56262075
chrY	19096925	19096947	seqB,rs56262075,5,13416634,A,T:28-50	20	95.5	28	50	22	rs56262075
chrX	86371307	86371334	seqB,rs56262075,5,13416634,A,T:23-50	27	100.0	23	50	27	rs56262075
chrX	72325980	72326006	seqB,rs56262075,5,13416634,A,T:24-50	26	100.0	24	50	26	rs56262075
chrX	87076406	87076432	seqB,rs56262075,5,13416634,A,T:24-50	26	100.0	24	50	26	rs56262075
chrX	150498789	150498817	seqB,rs56262075,5,13416634,A,T:22-50	26	96.5	22	50	28	rs56262075
chrX	19160786	19160811	seqB,rs56262075,5,13416634,A,T:25-50	25	100.0	25	50	25	rs56262075
chrX	56722317	56722342	seqB,rs56262075,5,13416634,A,T:25-50	25	100.0	25	50	25	rs56262075
chrX	70058346	70058373	seqB,rs56262075,5,13416634,A,T:23-50	25	96.3	23	50	27	rs56262075
chrX	79182296	79182321	seqB,rs56262075,5,13416634,A,T:25-50	25	100.0	25	50	25	rs56262075
chrX	146735252	146735277	seqB,rs56262075,5,13416634,A,T:25-50	25	100.0	25	50	25	rs56262075
chrX	32749015	32749039	seqB,rs56262075,5,13416634,A,T:26-50	24	100.0	26	50	24	rs56262075
chrX	100795844	100795871	seqB,rs56262075,5,13416634,A,T:24-50	25	100.0	24	50	26	rs56262075
chrX	106607566	106607590	seqB,rs56262075,5,13416634,A,T:26-50	24	100.0	26	50	24	rs56262075
chrX	129651338	129651374	seqB,rs56262075,5,13416634,A,T:7-50	29	77.5	7	50	43	rs56262075
chrX	72336748	72336773	seqB,rs56262075,5,13416634,A,T:25-50	23	96.0	25	50	25	rs56262075
chrX	115252454	115252479	seqB,rs56262075,5,13416634,A,T:25-50	23	96.0	25	50	25	rs56262075
chrX	116689654	116689679	seqB,rs56262075,5,13416634,A,T:25-50	23	96.0	25	50	25	rs56262075
chrY	26446562	26446589	seqB,rs56262075,5,13416634,A,T:23-50	27	100.0	23	50	27	rs56262075
chrY	5480215	5480241	seqB,rs56262075,5,13416634,A,T:24-50	26	100.0	24	50	26	rs56262075
chrY	4822957	4822984	seqB,rs56262075,5,13416634,A,T:23-50	25	96.3	23	50	27	rs56262075
chrY	19178818	19178843	seqB,rs56262075,5,13416634,A,T:25-50	25	100.0	25	50	25	rs56262075
chrY	23112024	23112049	seqB,rs56262075,5,13416634,A,T:25-50	25	100.0	25	50	25	rs56262075
chrY	27327536	27327567	seqB,rs56262075,5,13416634,A,T:8-50	28	73.4	8	50	42	rs56262075
chrY	15296994	15297017	seqB,rs56262075,5,13416634,A,T:27-50	23	100.0	27	50	23	rs56262075
chrY	15677150	15677173	seqB,rs56262075,5,13416634,A,T:27-50	23	100.0	27	50	23	rs56262075
chrY	1778657	1778679	seqB,rs56262075,5,13416634,A,T:28-50	22	100.0	28	50	22	rs56262075
chrY	4915155	4915177	seqB,rs56262075,5,13416634,A,T:28-50	22	100.0	28	50	22	rs56262075
chrY	27028300	27028322	seqB,rs56262075,5,13416634,A,T:28-50	22	100.0	28	50	22	rs56262075
chrY	25410243	25410265	seqB,rs56262075,5,13416634,A,T:28-50	22	100.0	28	50	22	rs56262075
chrY	24491767	24491789	seqB,rs56262075,5,13416634,A,T:28-50	22	100.0	28	50	22	rs56262075
chrY	23215654	23215676	seqB,rs56262075,5,13416634,A,T:28-50	22	100.0	28	50	22	rs56262075
chrY	23173800	23173822	seqB,rs56262075,5,13416634,A,T:28-50	22	100.0	28	50	22	rs56262075
chrY	16142055	16142077	seqB,rs56262075,5,13416634,A,T:28-50	22	100.0	28	50	22	rs56262075
chrX	114071270	114071300	seqB,rs56262075,5,13416634,A,T:20-50	28	96.7	20	50	30	rs56262075
chrX	64840589	64840616	seqB,rs56262075,5,13416634,A,T:23-50	27	100.0	23	50	27	rs56262075
chrX	116104778	116104804	seqB,rs56262075,5,13416634,A,T:24-50	26	100.0	24	50	26	rs56262075
chrX	63239141	63239166	seqB,rs56262075,5,13416634,A,T:25-50	25	100.0	25	50	25	rs56262075
chrX	63478230	63478257	seqB,rs56262075,5,13416634,A,T:23-50	25	96.3	23	50	27	rs56262075
chrX	63522447	63522475	seqB,rs56262075,5,13416634,A,T:21-50	27	89.3	21	50	29	rs56262075
chrX	115651763	115651790	seqB,rs56262075,5,13416634,A,T:23-50	25	96.3	23	50	27	rs56262075
chrX	133184311	133184339	seqB,rs56262075,5,13416634,A,T:23-50	26	100.0	23	50	27	rs56262075
chrX	139077298	139077326	seqB,rs56262075,5,13416634,A,T:21-50	27	89.3	21	50	29	rs56262075
chrX	75549193	75549217	seqB,rs56262075,5,13416634,A,T:26-50	24	100.0	26	50	24	rs56262075
chrX	95318817	95318841	seqB,rs56262075,5,13416634,A,T:26-50	24	100.0	26	50	24	rs56262075
chrX	103287441	103287465	seqB,rs56262075,5,13416634,A,T:26-50	24	100.0	26	50	24	rs56262075
chrX	107134468	107134495	seqB,rs56262075,5,13416634,A,T:24-50	25	100.0	24	50	26	rs56262075
chrX	11959408	11959445	seqB,rs56262075,5,13416634,A,T:8-50	28	80.0	8	50	42	rs56262075
chrX	23447537	23447562	seqB,rs56262075,5,13416634,A,T:25-50	23	96.0	25	50	25	rs56262075
chrX	78467305	78467328	seqB,rs56262075,5,13416634,A,T:27-50	23	100.0	27	50	23	rs56262075
chrY	14879247	14879268	seqA,rs56262537,13,108720979,A,G:29-50	21	100.0	29	50	21	rs56262537
chrX	145816556	145816576	seqA,rs56262537,13,108720979,A,G:30-50	20	100.0	30	50	20	rs56262537
chrX	148635534	148635558	seqA,rs56263903,16,27044173,A,G:2-26	22	95.9	2	26	24	rs56263903
chrX	89291222	89291243	seqA,rs562641,1,53374666,A,G:10-31	21	100.0	10	31	21	rs562641
chrX	141590269	141590308	seqA,rs562641,1,53374666,A,G:3-41	27	86.5	3	41	38	rs562641
chrX	12599152	12599181	seqA,rs56267422,13,75086779,A,G:0-31	26	82.8	0	31	31	rs56267422
chrX	102263338	102263684	seqA,rs56267728,6,142873390,T,C:0-28	26	100.0	0	28	28	rs56267728
chrX	19931708	19931728	seqA,rs56267752,3,193977042,T,G:15-35	20	100.0	15	35	20	rs56267752
chrY	28384724	28384766	seqA,rs56268887,18,67952364,A,G:12-50	35	100.0	12	50	38	rs56268887
chrX	132240423	132240463	seqA,rs56268887,18,67952364,A,G:13-50	34	97.3	13	50	37	rs56268887
chrX	3489705	3489746	seqA,rs56268887,18,67952364,A,G:12-50	33	94.8	12	50	38	rs56268887
chrX	11262025	11262066	seqA,rs56268887,18,67952364,A,G:12-50	33	94.8	12	50	38	rs56268887
chrX	29150630	29150671	seqA,rs56268887,18,67952364,A,G:12-50	34	97.4	12	50	38	rs56268887
chrX	112552343	112552384	seqA,rs56268887,18,67952364,A,G:12-50	33	94.8	12	50	38	rs56268887
chrX	49813951	49813993	seqA,rs56268887,18,67952364,A,G:11-50	32	92.4	11	50	39	rs56268887
chrX	40786400	40786441	seqA,rs56268887,18,67952364,A,G:12-50	31	92.2	12	50	38	rs56268887
chrX	110451863	110451904	seqA,rs56268887,18,67952364,A,G:12-50	32	94.5	12	50	38	rs56268887
chrX	114262624	114262666	seqA,rs56268887,18,67952364,A,G:11-50	32	94.5	11	50	39	rs56268887
chrX	43791149	43791190	seqA,rs56268887,18,67952364,A,G:12-50	30	91.7	12	50	38	rs56268887
chrX	117022907	117022942	seqA,rs56268887,18,67952364,A,G:12-44	29	96.9	12	44	32	rs56268887
chrX	19976806	19976847	seqA,rs56268887,18,67952364,A,G:12-50	31	97.0	12	50	38	rs56268887
chrX	27485047	27485088	seqA,rs56268887,18,67952364,A,G:12-50	30	94.2	12	50	38	rs56268887
chrX	100763104	100763137	seqA,rs56268887,18,67952364,A,G:20-50	27	96.7	20	50	30	rs56268887
chrX	91535155	91535197	seqA,rs56268887,18,67952364,A,G:11-50	29	94.0	11	50	39	rs56268887
chrX	117204070	117204111	seqA,rs56268887,18,67952364,A,G:12-50	27	93.6	12	50	38	rs56268887
chrX	18930427	18930468	seqA,rs56268887,18,67952364,A,G:12-50	34	97.4	12	50	38	rs56268887
chrX	64309106	64309148	seqA,rs56268887,18,67952364,A,G:11-50	32	92.4	11	50	39	rs56268887
chrX	36381404	36381445	seqA,rs56268887,18,67952364,A,G:12-50	32	94.8	12	50	38	rs56268887
chrX	36390630	36390671	seqA,rs56268887,18,67952364,A,G:12-50	32	94.8	12	50	38	rs56268887
chrX	49848763	49848804	seqA,rs56268887,18,67952364,A,G:12-50	31	92.2	12	50	38	rs56268887
chrX	136528085	136528122	seqA,rs56268887,18,67952364,A,G:13-47	31	97.1	13	47	34	rs56268887
chrX	150005205	150005244	seqA,rs56268887,18,67952364,A,G:12-48	31	94.3	12	48	36	rs56268887
chrX	94733771	94733807	seqA,rs56268887,18,67952364,A,G:12-45	31	100.0	12	45	33	rs56268887
chrX	3448976	3449012	seqA,rs56268887,18,67952364,A,G:12-45	28	94.0	12	45	33	rs56268887
chrX	31910705	31910747	seqA,rs56268887,18,67952364,A,G:12-47	30	96.9	12	47	35	rs56268887
chrX	49465942	49465976	seqA,rs56268887,18,67952364,A,G:13-44	28	96.8	13	44	31	rs56268887
chrX	124018740	124018781	seqA,rs56268887,18,67952364,A,G:12-50	29	94.0	12	50	38	rs56268887
chrX	25908143	25908177	seqA,rs56268887,18,67952364,A,G:11-42	27	96.6	11	42	31	rs56268887
chrX	30931876	30931917	seqA,rs56268887,18,67952364,A,G:12-50	27	93.6	12	50	38	rs56268887
chrX	90635940	90635970	seqA,rs56268887,18,67952364,A,G:1-32	25	88.9	1	32	31	rs56268887
chrX	43850176	43850196	seqA,rs56272027,1,86920200,A,C:21-41	20	100.0	21	41	20	rs56272027
chrX	153873287	153873307	seqA,rs56272412,17,37258664,A,G:21-41	20	100.0	21	41	20	rs56272412
chrY	1625519	1625558	seqA,rs56273587,14,25765977,T,C:10-50	34	89.5	10	50	40	rs56273587
chrY	27581483	27581526	seqA,rs56273587,14,25765977,T,C:0-43	31	86.1	0	43	43	rs56273587
chrY	21555373	21555414	seqA,rs56273587,14,25765977,T,C:0-42	33	87.2	0	42	42	rs56273587
chrY	14578540	14578570	seqA,rs56273587,14,25765977,T,C:12-42	28	96.7	12	42	30	rs56273587
chrY	21750375	21750416	seqA,rs56273587,14,25765977,T,C:0-42	28	78.1	0	42	42	rs56273587
chrY	13576774	13576808	seqA,rs56273587,14,25765977,T,C:0-34	26	88.3	0	34	34	rs56273587
chrY	20470198	20470225	seqA,rs56273587,14,25765977,T,C:15-42	25	96.3	15	42	27	rs56273587
chrY	14502601	14502629	seqA,rs56273587,14,25765977,T,C:12-43	27	82.2	12	43	31	rs56273587
chrY	18741538	18741564	seqA,rs56273587,14,25765977,T,C:14-41	25	88.5	14	41	27	rs56273587
chrX	79335857	79335907	seqA,rs56273587,14,25765977,T,C:0-50	38	88.0	0	50	50	rs56273587
chrX	96156671	96156714	seqA,rs56273587,14,25765977,T,C:0-43	37	93.1	0	43	43	rs56273587
chrX	70540848	70540890	seqA,rs56273587,14,25765977,T,C:0-42	36	92.9	0	42	42	rs56273587
chrX	92040800	92040842	seqA,rs56273587,14,25765977,T,C:0-42	36	92.9	0	42	42	rs56273587
chrX	48201490	48201533	seqA,rs56273587,14,25765977,T,C:0-43	35	90.7	0	43	43	rs56273587
chrX	100583856	100583898	seqA,rs56273587,14,25765977,T,C:0-43	37	90.3	0	43	43	rs56273587
chrX	128900313	128900356	seqA,rs56273587,14,25765977,T,C:0-43	35	90.7	0	43	43	rs56273587
chrX	132604047	132604090	seqA,rs56273587,14,25765977,T,C:0-43	35	90.7	0	43	43	rs56273587
chrX	140819131	140819174	seqA,rs56273587,14,25765977,T,C:0-43	35	90.7	0	43	43	rs56273587
chrX	154063615	154063658	seqA,rs56273587,14,25765977,T,C:0-43	35	90.7	0	43	43	rs56273587
chrX	36475340	36475383	seqA,rs56273587,14,25765977,T,C:0-43	33	88.4	0	43	43	rs56273587
chrX	40774549	40774592	seqA,rs56273587,14,25765977,T,C:0-43	33	88.4	0	43	43	rs56273587
chrX	44677498	44677541	seqA,rs56273587,14,25765977,T,C:0-43	33	88.4	0	43	43	rs56273587
chrX	140155355	140155398	seqA,rs56273587,14,25765977,T,C:0-43	33	88.4	0	43	43	rs56273587
chrX	1675519	1675558	seqA,rs56273587,14,25765977,T,C:10-50	34	89.5	10	50	40	rs56273587
chrX	40424116	40424158	seqA,rs56273587,14,25765977,T,C:0-42	36	95.0	0	42	42	rs56273587
chrY	26380907	26380950	seqA,rs56273587,14,25765977,T,C:0-43	31	86.1	0	43	43	rs56273587
chrY	7453158	7453200	seqA,rs56273587,14,25765977,T,C:0-42	30	85.8	0	42	42	rs56273587
chrY	15392105	15392136	seqA,rs56273587,14,25765977,T,C:12-43	29	96.8	12	43	31	rs56273587
chrY	7094736	7094766	seqA,rs56273587,14,25765977,T,C:12-42	28	96.7	12	42	30	rs56273587
chrY	19709547	19709574	seqA,rs56273587,14,25765977,T,C:15-42	25	96.3	15	42	27	rs56273587
chrY	1395131	1395155	seqA,rs56273587,14,25765977,T,C:12-36	24	100.0	12	36	24	rs56273587
chrX	46374640	46374683	seqA,rs56273587,14,25765977,T,C:0-43	35	90.7	0	43	43	rs56273587
chrX	109430418	109430461	seqA,rs56273587,14,25765977,T,C:0-43	35	90.7	0	43	43	rs56273587
chrX	118423774	118423816	seqA,rs56273587,14,25765977,T,C:0-43	37	90.3	0	43	43	rs56273587
chrX	131597326	131597369	seqA,rs56273587,14,25765977,T,C:0-43	35	90.7	0	43	43	rs56273587
chrX	51588165	51588207	seqA,rs56273587,14,25765977,T,C:0-42	34	90.5	0	42	42	rs56273587
chrX	145336904	145336946	seqA,rs56273587,14,25765977,T,C:0-42	34	90.5	0	42	42	rs56273587
chrX	119138765	119138808	seqA,rs56273587,14,25765977,T,C:0-43	33	88.4	0	43	43	rs56273587
chrX	140614258	140614301	seqA,rs56273587,14,25765977,T,C:0-43	33	88.4	0	43	43	rs56273587
chrX	129225238	129225282	seqA,rs56273587,14,25765977,T,C:0-43	34	90.5	0	43	43	rs56273587
chrX	28999047	28999087	seqA,rs56273587,14,25765977,T,C:0-45	35	80.0	0	45	45	rs56273587
chrX	46372033	46372078	seqA,rs56273587,14,25765977,T,C:0-42	33	90.5	0	42	42	rs56273587
chrX	119360455	119360498	seqA,rs56273587,14,25765977,T,C:0-42	33	90.3	0	42	42	rs56273587
chrX	130977671	130977713	seqA,rs56273587,14,25765977,T,C:0-41	32	90.3	0	41	41	rs56273587
chrX	24647520	24647554	seqA,rs56273587,14,25765977,T,C:0-34	30	94.2	0	34	34	rs56273587
chrX	40076249	40076291	seqA,rs56273587,14,25765977,T,C:0-42	30	85.8	0	42	42	rs56273587
chrX	47390908	47390948	seqA,rs56273587,14,25765977,T,C:0-40	30	87.5	0	40	40	rs56273587
chrX	148361140	148361166	seqA,rs56275408,7,154901344,A,T:0-26	22	92.4	0	26	26	rs56275408
chrX	148361140	148361166	seqB,rs56275408,7,154901344,A,T:0-26	22	92.4	0	26	26	rs56275408
chrX	117172852	117172872	seqA,rs562755,5,4044262,A,G:30-50	20	100.0	30	50	20	rs562755
chrX	74799036	74799088	seqA,rs562755,5,4044262,A,G:0-50	35	90.7	0	50	50	rs562755
chrX	86731624	86731656	seqA,rs562755,5,4044262,A,G:14-44	27	96.7	14	44	30	rs562755
chrX	115438482	115438510	seqA,rs562755,5,4044262,A,G:24-50	25	100.0	24	50	26	rs562755
chrX	76336107	76336135	seqA,rs562755,5,4044262,A,G:24-50	25	100.0	24	50	26	rs562755
chrX	72972508	72972536	seqA,rs562755,5,4044262,A,G:24-50	25	100.0	24	50	26	rs562755
chrX	45069081	45069111	seqA,rs562755,5,4044262,A,G:22-50	25	96.5	22	50	28	rs562755
chrY	17882638	17882686	seqA,rs56277377,2,24927417,A,C:0-48	46	98.0	0	48	48	rs56277377
chrY	666423	666471	seqA,rs56277377,2,24927417,A,C:0-48	44	95.9	0	48	48	rs56277377
chrY	6814695	6814745	seqA,rs56277377,2,24927417,A,C:0-50	42	92.0	0	50	50	rs56277377
chrY	28469719	28469762	seqA,rs56277377,2,24927417,A,C:5-48	39	95.4	5	48	43	rs56277377
chrY	927472	927837	seqA,rs56277377,2,24927417,A,C:0-47	42	95.8	0	47	47	rs56277377
chrY	3114747	3114771	seqA,rs56277377,2,24927417,A,C:24-48	24	100.0	24	48	24	rs56277377
chrX	83908563	83908611	seqA,rs56277377,2,24927417,A,C:0-48	46	98.0	0	48	48	rs56277377
chrX	21973149	21973196	seqA,rs56277377,2,24927417,A,C:0-47	45	97.9	0	47	47	rs56277377
chrX	716423	716471	seqA,rs56277377,2,24927417,A,C:0-48	44	95.9	0	48	48	rs56277377
chrX	19917933	19917981	seqA,rs56277377,2,24927417,A,C:0-48	44	95.9	0	48	48	rs56277377
chrX	28576460	28576508	seqA,rs56277377,2,24927417,A,C:0-48	44	95.9	0	48	48	rs56277377
chrX	53150099	53150147	seqA,rs56277377,2,24927417,A,C:0-48	44	95.9	0	48	48	rs56277377
chrX	53699409	53699457	seqA,rs56277377,2,24927417,A,C:0-48	44	95.9	0	48	48	rs56277377
chrX	78498993	78499041	seqA,rs56277377,2,24927417,A,C:0-48	44	95.9	0	48	48	rs56277377
chrX	81838677	81838723	seqA,rs56277377,2,24927417,A,C:2-48	44	97.9	2	48	46	rs56277377
chrX	112162225	112162273	seqA,rs56277377,2,24927417,A,C:0-48	44	95.9	0	48	48	rs56277377
chrX	118916988	118917036	seqA,rs56277377,2,24927417,A,C:0-48	44	95.9	0	48	48	rs56277377
chrX	128900378	128900426	seqA,rs56277377,2,24927417,A,C:0-48	44	95.9	0	48	48	rs56277377
chrX	41172584	41172631	seqA,rs56277377,2,24927417,A,C:0-47	43	95.8	0	47	47	rs56277377
chrX	140279354	140279401	seqA,rs56277377,2,24927417,A,C:0-47	43	95.8	0	47	47	rs56277377
chrX	7181305	7181353	seqA,rs56277377,2,24927417,A,C:0-48	42	93.8	0	48	48	rs56277377
chrX	33336759	33336807	seqA,rs56277377,2,24927417,A,C:0-48	42	93.8	0	48	48	rs56277377
chrY	59315758	59315806	seqA,rs56277377,2,24927417,A,C:0-48	46	98.0	0	48	48	rs56277377
chrY	912665	912713	seqA,rs56277377,2,24927417,A,C:0-48	42	93.8	0	48	48	rs56277377
chrX	132220714	132220761	seqA,rs56277377,2,24927417,A,C:0-47	47	100.0	0	47	47	rs56277377
chrX	14235008	14235056	seqA,rs56277377,2,24927417,A,C:0-48	46	98.0	0	48	48	rs56277377
chrX	46928645	46928693	seqA,rs56277377,2,24927417,A,C:0-48	46	98.0	0	48	48	rs56277377
chrX	53553853	53553901	seqA,rs56277377,2,24927417,A,C:0-48	46	98.0	0	48	48	rs56277377
chrX	67601963	67602011	seqA,rs56277377,2,24927417,A,C:0-48	46	98.0	0	48	48	rs56277377
chrX	114927685	114927733	seqA,rs56277377,2,24927417,A,C:0-48	46	98.0	0	48	48	rs56277377
chrX	121915578	121915626	seqA,rs56277377,2,24927417,A,C:0-48	46	98.0	0	48	48	rs56277377
chrX	46833569	46833616	seqA,rs56277377,2,24927417,A,C:0-47	45	97.9	0	47	47	rs56277377
chrX	9712150	9712198	seqA,rs56277377,2,24927417,A,C:0-48	44	95.9	0	48	48	rs56277377
chrX	54061029	54061077	seqA,rs56277377,2,24927417,A,C:0-48	44	95.9	0	48	48	rs56277377
chrX	70299845	70299891	seqA,rs56277377,2,24927417,A,C:0-46	44	97.9	0	46	46	rs56277377
chrX	70334217	70334267	seqA,rs56277377,2,24927417,A,C:0-50	44	94.0	0	50	50	rs56277377
chrX	100569315	100569363	seqA,rs56277377,2,24927417,A,C:0-48	44	95.9	0	48	48	rs56277377
chrX	107625950	107625998	seqA,rs56277377,2,24927417,A,C:0-48	44	95.9	0	48	48	rs56277377
chrX	114926994	114927042	seqA,rs56277377,2,24927417,A,C:0-48	44	95.9	0	48	48	rs56277377
chrX	117947184	117947232	seqA,rs56277377,2,24927417,A,C:0-48	44	95.9	0	48	48	rs56277377
chrY	16293720	16293769	seqA,rs56277925,0,0,G,C:0-49	45	96.0	0	49	49	rs56277925
chrY	2276298	2276347	seqA,rs56277925,0,0,G,C:0-49	43	93.9	0	49	49	rs56277925
chrY	16920093	16920142	seqA,rs56277925,0,0,G,C:0-49	39	89.8	0	49	49	rs56277925
chrY	2409284	2409312	seqA,rs56277925,0,0,G,C:21-49	28	100.0	21	49	28	rs56277925
chrY	22580250	22580280	seqA,rs56277925,0,0,G,C:0-30	28	96.7	0	30	30	rs56277925
chrY	19936485	19936511	seqA,rs56277925,0,0,G,C:0-26	24	96.2	0	26	26	rs56277925
chrY	2409405	2409425	seqA,rs56277925,0,0,G,C:0-20	20	100.0	0	20	20	rs56277925
chrX	13310818	13310867	seqA,rs56277925,0,0,G,C:0-49	45	96.0	0	49	49	rs56277925
chrX	24427334	24427383	seqA,rs56277925,0,0,G,C:0-49	43	93.9	0	49	49	rs56277925
chrX	15405400	15405449	seqA,rs56277925,0,0,G,C:0-49	43	93.9	0	49	49	rs56277925
chrX	2326298	2326347	seqA,rs56277925,0,0,G,C:0-49	43	93.9	0	49	49	rs56277925
chrX	96448194	96448242	seqA,rs56277925,0,0,G,C:0-48	40	91.7	0	48	48	rs56277925
chrX	2459284	2459312	seqA,rs56277925,0,0,G,C:21-49	28	100.0	21	49	28	rs56277925
chrX	2459405	2459425	seqA,rs56277925,0,0,G,C:0-20	20	100.0	0	20	20	rs56277925
chrY	23262786	23262832	seqA,rs56277925,0,0,G,C:0-46	38	91.4	0	46	46	rs56277925
chrY	27821906	27821932	seqA,rs56277925,0,0,G,C:0-26	24	96.2	0	26	26	rs56277925
chrX	46615044	46615093	seqA,rs56277925,0,0,G,C:0-49	47	98.0	0	49	49	rs56277925
chrX	140649437	140649486	seqA,rs56277925,0,0,G,C:0-49	41	91.9	0	49	49	rs56277925
chrX	84651909	84651946	seqA,rs56277925,0,0,G,C:0-37	33	94.6	0	37	37	rs56277925
chrY	16293720	16293770	seqB,rs56277925,0,0,G,C:0-50	46	96.0	0	50	50	rs56277925
chrY	2276298	2276348	seqB,rs56277925,0,0,G,C:0-50	44	94.0	0	50	50	rs56277925
chrY	16920093	16920143	seqB,rs56277925,0,0,G,C:0-50	40	90.0	0	50	50	rs56277925
chrY	2409284	2409313	seqB,rs56277925,0,0,G,C:21-50	29	100.0	21	50	29	rs56277925
chrY	22580250	22580280	seqB,rs56277925,0,0,G,C:0-30	28	96.7	0	30	30	rs56277925
chrY	19936485	19936511	seqB,rs56277925,0,0,G,C:0-26	24	96.2	0	26	26	rs56277925
chrY	2409405	2409425	seqB,rs56277925,0,0,G,C:0-20	20	100.0	0	20	20	rs56277925
chrX	13310818	13310868	seqB,rs56277925,0,0,G,C:0-50	46	96.0	0	50	50	rs56277925
chrX	24427334	24427384	seqB,rs56277925,0,0,G,C:0-50	44	94.0	0	50	50	rs56277925
chrX	15405400	15405450	seqB,rs56277925,0,0,G,C:0-50	44	94.0	0	50	50	rs56277925
chrX	2326298	2326348	seqB,rs56277925,0,0,G,C:0-50	44	94.0	0	50	50	rs56277925
chrX	96448194	96448244	seqB,rs56277925,0,0,G,C:0-50	40	90.0	0	50	50	rs56277925
chrX	2459284	2459313	seqB,rs56277925,0,0,G,C:21-50	29	100.0	21	50	29	rs56277925
chrX	2459405	2459425	seqB,rs56277925,0,0,G,C:0-20	20	100.0	0	20	20	rs56277925
chrY	23262782	23262832	seqB,rs56277925,0,0,G,C:0-50	40	90.0	0	50	50	rs56277925
chrY	27821906	27821932	seqB,rs56277925,0,0,G,C:0-26	24	96.2	0	26	26	rs56277925
chrX	46615043	46615093	seqB,rs56277925,0,0,G,C:0-50	48	98.0	0	50	50	rs56277925
chrX	140649436	140649486	seqB,rs56277925,0,0,G,C:0-50	42	92.0	0	50	50	rs56277925
chrX	84651909	84651946	seqB,rs56277925,0,0,G,C:0-37	33	94.6	0	37	37	rs56277925
chrX	66314826	66314846	seqA,rs56277929,2,228296347,T,C:3-23	20	100.0	3	23	20	rs56277929
chrX	36432017	36432065	seqA,rs56277929,2,228296347,T,C:0-50	28	86.7	0	50	50	rs56277929
chrX	102572910	102572931	seqA,rs562781,1,35215040,A,C:14-35	21	100.0	14	35	21	rs562781
chrY	4107994	4108021	seqA,rs56279125,7,19646559,A,C:13-38	22	95.9	13	38	25	rs56279125
chrX	42702135	42702166	seqA,rs56279125,7,19646559,A,C:16-47	25	90.4	16	47	31	rs56279125
chrY	3881923	3881963	seqA,rs56279396,11,110403078,T,C:11-50	32	92.4	11	50	39	rs56279396
chrY	16478074	16478105	seqA,rs56279396,11,110403078,T,C:16-47	27	93.6	16	47	31	rs56279396
chrY	18464427	18464453	seqA,rs56279396,11,110403078,T,C:21-47	26	100.0	21	47	26	rs56279396
chrY	2119995	2120030	seqA,rs56279396,11,110403078,T,C:15-50	25	85.8	15	50	35	rs56279396
chrY	15587624	15587658	seqA,rs56279396,11,110403078,T,C:16-50	24	85.3	16	50	34	rs56279396
chrY	20962964	20962987	seqA,rs56279396,11,110403078,T,C:27-50	21	95.7	27	50	23	rs56279396
chrX	89691928	89691968	seqA,rs56279396,11,110403078,T,C:11-50	32	92.4	11	50	39	rs56279396
chrX	4627743	4627775	seqA,rs56279396,11,110403078,T,C:14-46	28	93.8	14	46	32	rs56279396
chrX	123765465	123765501	seqA,rs56279396,11,110403078,T,C:14-50	28	88.9	14	50	36	rs56279396
chrX	87713197	87713233	seqA,rs56279396,11,110403078,T,C:14-50	28	88.9	14	50	36	rs56279396
chrX	3461565	3461600	seqA,rs56279396,11,110403078,T,C:15-50	27	88.6	15	50	35	rs56279396
chrX	44470995	44471029	seqA,rs56279396,11,110403078,T,C:16-50	26	88.3	16	50	34	rs56279396
chrX	40710310	40710344	seqA,rs56279396,11,110403078,T,C:16-50	26	88.3	16	50	34	rs56279396
chrX	9738075	9738102	seqA,rs56279396,11,110403078,T,C:23-50	25	96.3	23	50	27	rs56279396
chrX	2169995	2170030	seqA,rs56279396,11,110403078,T,C:15-50	25	85.8	15	50	35	rs56279396
chrX	17275424	17275456	seqA,rs56279396,11,110403078,T,C:14-46	22	84.4	14	46	32	rs56279396
chrX	15743402	15743425	seqA,rs56279396,11,110403078,T,C:27-50	21	95.7	27	50	23	rs56279396
chrY	2409351	2409381	seqA,rs56279396,11,110403078,T,C:16-46	28	96.7	16	46	30	rs56279396
chrY	18344641	18344667	seqA,rs56279396,11,110403078,T,C:21-47	26	100.0	21	47	26	rs56279396
chrY	5301792	5301826	seqA,rs56279396,11,110403078,T,C:16-50	24	85.3	16	50	34	rs56279396
chrY	7084522	7084547	seqA,rs56279396,11,110403078,T,C:25-50	23	96.0	25	50	25	rs56279396
chrY	20681190	20681213	seqA,rs56279396,11,110403078,T,C:27-50	21	95.7	27	50	23	rs56279396
chrY	16743340	16743363	seqA,rs56279396,11,110403078,T,C:27-50	21	95.7	27	50	23	rs56279396
chrX	18418357	18418397	seqA,rs56279396,11,110403078,T,C:10-49	32	92.4	10	49	39	rs56279396
chrX	87877643	87877678	seqA,rs56279396,11,110403078,T,C:15-50	31	94.3	15	50	35	rs56279396
chrX	2459351	2459381	seqA,rs56279396,11,110403078,T,C:16-46	28	96.7	16	46	30	rs56279396
chrX	48868673	48868707	seqA,rs56279396,11,110403078,T,C:16-50	28	91.2	16	50	34	rs56279396
chrX	136021615	136021645	seqA,rs56279396,11,110403078,T,C:15-45	28	96.7	15	45	30	rs56279396
chrX	20740056	20740091	seqA,rs56279396,11,110403078,T,C:15-50	27	88.6	15	50	35	rs56279396
chrX	23173240	23173275	seqA,rs56279396,11,110403078,T,C:15-50	27	88.6	15	50	35	rs56279396
chrX	69181090	69181124	seqA,rs56279396,11,110403078,T,C:16-50	26	88.3	16	50	34	rs56279396
chrX	44928206	44928233	seqA,rs56279396,11,110403078,T,C:23-50	25	96.3	23	50	27	rs56279396
chrX	68956438	68956471	seqA,rs56279396,11,110403078,T,C:17-50	25	87.9	17	50	33	rs56279396
chrX	91574623	91574657	seqA,rs56279396,11,110403078,T,C:16-50	24	85.3	16	50	34	rs56279396
chrX	48453834	48453858	seqA,rs56279396,11,110403078,T,C:26-50	22	95.9	26	50	24	rs56279396
chrX	86624174	86624197	seqA,rs56279396,11,110403078,T,C:27-50	21	95.7	27	50	23	rs56279396
chrX	28597526	28597549	seqA,rs56279396,11,110403078,T,C:27-50	21	95.7	27	50	23	rs56279396
chrX	6520731	6520752	seqA,rs56279396,11,110403078,T,C:23-44	21	100.0	23	44	21	rs56279396
chrX	106438313	106438333	seqA,rs56279396,11,110403078,T,C:27-47	20	100.0	27	47	20	rs56279396
chrX	44617538	44617561	seqA,rs56281133,1,182038728,T,C:21-44	21	95.7	21	44	23	rs56281133
chrY	19497275	19497316	seqA,rs56281744,4,19258070,A,G:9-50	33	90.3	9	50	41	rs56281744
chrY	59168239	59168276	seqA,rs56281744,4,19258070,A,G:13-50	33	94.6	13	50	37	rs56281744
chrY	5568626	5568666	seqA,rs56281744,4,19258070,A,G:9-50	33	85.0	9	50	41	rs56281744
chrY	59174726	59174763	seqA,rs56281744,4,19258070,A,G:13-50	31	91.9	13	50	37	rs56281744
chrY	7056125	7056162	seqA,rs56281744,4,19258070,A,G:9-46	29	89.2	9	46	37	rs56281744
chrY	17157760	17157793	seqA,rs56281744,4,19258070,A,G:9-42	29	94.0	9	42	33	rs56281744
chrY	17425141	17425169	seqA,rs56281744,4,19258070,A,G:10-38	26	96.5	10	38	28	rs56281744
chrY	1748460	1748497	seqA,rs56281744,4,19258070,A,G:14-50	28	96.7	14	50	36	rs56281744
chrY	3126550	3126576	seqA,rs56281744,4,19258070,A,G:9-35	24	96.2	9	35	26	rs56281744
chrY	3569496	3569535	seqA,rs56281744,4,19258070,A,G:20-50	27	96.7	20	50	30	rs56281744
chrY	4778799	4778823	seqA,rs56281744,4,19258070,A,G:10-34	24	100.0	10	34	24	rs56281744
chrY	21140133	21140162	seqA,rs56281744,4,19258070,A,G:9-38	23	89.7	9	38	29	rs56281744
chrY	18050665	18050687	seqA,rs56281744,4,19258070,A,G:9-31	22	100.0	9	31	22	rs56281744
chrY	16156201	16156222	seqA,rs56281744,4,19258070,A,G:9-30	21	100.0	9	30	21	rs56281744
chrY	5851932	5851953	seqA,rs56281744,4,19258070,A,G:9-30	21	100.0	9	30	21	rs56281744
chrY	5129131	5129152	seqA,rs56281744,4,19258070,A,G:13-34	21	100.0	13	34	21	rs56281744
chrX	93527031	93527081	seqA,rs56281744,4,19258070,A,G:0-50	40	90.0	0	50	50	rs56281744
chrX	6458675	6458716	seqA,rs56281744,4,19258070,A,G:9-50	39	97.6	9	50	41	rs56281744
chrX	82042697	82042737	seqA,rs56281744,4,19258070,A,G:10-50	38	97.5	10	50	40	rs56281744
chrX	2868697	2868738	seqA,rs56281744,4,19258070,A,G:9-50	37	95.2	9	50	41	rs56281744
chrX	36070127	36070168	seqA,rs56281744,4,19258070,A,G:9-50	37	95.2	9	50	41	rs56281744
chrX	36769065	36769106	seqA,rs56281744,4,19258070,A,G:9-50	37	95.2	9	50	41	rs56281744
chrX	44297663	44297704	seqA,rs56281744,4,19258070,A,G:9-50	37	95.2	9	50	41	rs56281744
chrX	96254961	96255002	seqA,rs56281744,4,19258070,A,G:9-50	37	95.2	9	50	41	rs56281744
chrX	154241700	154241741	seqA,rs56281744,4,19258070,A,G:9-50	37	95.2	9	50	41	rs56281744
chrX	42294770	42294810	seqA,rs56281744,4,19258070,A,G:10-50	36	95.0	10	50	40	rs56281744
chrX	55191687	55191727	seqA,rs56281744,4,19258070,A,G:10-50	36	95.0	10	50	40	rs56281744
chrX	74566536	74566576	seqA,rs56281744,4,19258070,A,G:10-50	36	95.0	10	50	40	rs56281744
chrX	105349207	105349247	seqA,rs56281744,4,19258070,A,G:10-50	36	95.0	10	50	40	rs56281744
chrX	116496448	116496488	seqA,rs56281744,4,19258070,A,G:10-50	36	95.0	10	50	40	rs56281744
chrX	144526011	144526064	seqA,rs56281744,4,19258070,A,G:4-50	40	95.5	4	50	46	rs56281744
chrX	3101807	3101848	seqA,rs56281744,4,19258070,A,G:9-50	35	92.7	9	50	41	rs56281744
chrY	5482948	5482989	seqA,rs56281744,4,19258070,A,G:9-50	33	90.3	9	50	41	rs56281744
chrY	2215214	2215255	seqA,rs56281744,4,19258070,A,G:9-50	31	87.9	9	50	41	rs56281744
chrY	18219974	18220013	seqA,rs56281744,4,19258070,A,G:9-48	31	89.8	9	48	39	rs56281744
chrY	1899557	1899587	seqA,rs56281744,4,19258070,A,G:20-50	28	96.7	20	50	30	rs56281744
chrY	5415976	5416006	seqA,rs56281744,4,19258070,A,G:20-50	28	96.7	20	50	30	rs56281744
chrY	15898706	15898743	seqA,rs56281744,4,19258070,A,G:13-50	27	86.5	13	50	37	rs56281744
chrY	3697674	3697699	seqA,rs56281744,4,19258070,A,G:9-34	25	100.0	9	34	25	rs56281744
chrY	16405347	16405371	seqA,rs56281744,4,19258070,A,G:10-34	24	100.0	10	34	24	rs56281744
chrY	7434805	7434834	seqA,rs56281744,4,19258070,A,G:20-50	26	86.3	20	50	30	rs56281744
chrY	18117968	18117998	seqA,rs56281744,4,19258070,A,G:0-35	27	76.7	0	35	35	rs56281744
chrY	59212360	59212382	seqA,rs56281744,4,19258070,A,G:8-30	22	100.0	8	30	22	rs56281744
chrX	72656326	72656376	seqA,rs56281744,4,19258070,A,G:0-50	42	92.0	0	50	50	rs56281744
chrX	6559588	6559629	seqA,rs56281744,4,19258070,A,G:9-50	37	95.2	9	50	41	rs56281744
chrX	21731594	21731635	seqA,rs56281744,4,19258070,A,G:9-50	37	95.2	9	50	41	rs56281744
chrX	65276968	65277009	seqA,rs56281744,4,19258070,A,G:9-50	37	95.2	9	50	41	rs56281744
chrX	6519672	6519712	seqA,rs56281744,4,19258070,A,G:10-50	36	95.0	10	50	40	rs56281744
chrX	34587125	34587165	seqA,rs56281744,4,19258070,A,G:10-50	36	95.0	10	50	40	rs56281744
chrX	56232385	56232423	seqA,rs56281744,4,19258070,A,G:12-50	36	97.4	12	50	38	rs56281744
chrX	139398085	139398125	seqA,rs56281744,4,19258070,A,G:10-50	36	95.0	10	50	40	rs56281744
chrX	140457307	140457347	seqA,rs56281744,4,19258070,A,G:10-50	36	95.0	10	50	40	rs56281744
chrX	2948571	2948610	seqA,rs56281744,4,19258070,A,G:11-50	35	94.9	11	50	39	rs56281744
chrX	4357135	4357176	seqA,rs56281744,4,19258070,A,G:9-50	35	92.7	9	50	41	rs56281744
chrX	6810436	6810477	seqA,rs56281744,4,19258070,A,G:9-50	35	92.7	9	50	41	rs56281744
chrX	26370669	26370710	seqA,rs56281744,4,19258070,A,G:9-50	35	92.7	9	50	41	rs56281744
chrX	124075699	124075740	seqA,rs56281744,4,19258070,A,G:9-50	35	92.7	9	50	41	rs56281744
chrX	144206977	144207016	seqA,rs56281744,4,19258070,A,G:11-50	35	94.9	11	50	39	rs56281744
chrX	5730420	5730458	seqA,rs56281744,4,19258070,A,G:12-50	34	94.8	12	50	38	rs56281744
chrX	152641365	152641385	seqA,rs562832,18,74627099,A,G:30-50	20	100.0	30	50	20	rs562832
chrX	97341644	97341667	seqA,rs56284191,7,156376569,A,G:5-28	21	95.7	5	28	23	rs56284191
chrX	40082395	40082415	seqA,rs56284209,20,47433524,C,G:9-29	20	100.0	9	29	20	rs56284209
chrX	143903872	143903892	seqA,rs56284209,20,47433524,C,G:9-29	20	100.0	9	29	20	rs56284209
chrX	40082395	40082415	seqB,rs56284209,20,47433524,C,G:9-29	20	100.0	9	29	20	rs56284209
chrX	143903872	143903892	seqB,rs56284209,20,47433524,C,G:9-29	20	100.0	9	29	20	rs56284209
chrX	46320204	46320226	seqA,rs56285508,1,247554488,T,G:4-26	22	100.0	4	26	22	rs56285508
chrX	46390365	46390387	seqA,rs56285508,1,247554488,T,G:4-26	22	100.0	4	26	22	rs56285508
chrX	140553771	140553819	seqA,rs56285737,19,30526759,T,C:3-50	32	94.5	3	50	47	rs56285737
chrX	5192090	5192112	seqA,rs56286335,4,174465226,A,G:7-29	20	95.5	7	29	22	rs56286335
chrX	87735437	87735478	seqA,rs56287413,7,26211623,T,C:0-28	25	96.3	0	28	28	rs56287413
chrX	73134686	73134706	seqA,rs56287479,19,6131858,A,G:9-29	20	100.0	9	29	20	rs56287479
chrX	36465533	36465557	seqA,rs56288568,7,125596950,T,A:23-47	24	100.0	23	47	24	rs56288568
chrX	53620094	53620118	seqA,rs56288568,7,125596950,T,A:23-47	24	100.0	23	47	24	rs56288568
chrX	118955308	118955330	seqA,rs56288568,7,125596950,T,A:25-47	22	100.0	25	47	22	rs56288568
chrX	138655856	138655877	seqA,rs56288568,7,125596950,T,A:26-47	21	100.0	26	47	21	rs56288568
chrX	6090192	6090212	seqA,rs56288568,7,125596950,T,A:25-45	20	100.0	25	45	20	rs56288568
chrX	36465533	36465557	seqB,rs56288568,7,125596950,T,A:23-47	24	100.0	23	47	24	rs56288568
chrX	53620094	53620118	seqB,rs56288568,7,125596950,T,A:23-47	24	100.0	23	47	24	rs56288568
chrX	118955308	118955330	seqB,rs56288568,7,125596950,T,A:25-47	22	100.0	25	47	22	rs56288568
chrX	138655856	138655877	seqB,rs56288568,7,125596950,T,A:26-47	21	100.0	26	47	21	rs56288568
chrX	6090192	6090212	seqB,rs56288568,7,125596950,T,A:25-45	20	100.0	25	45	20	rs56288568
chrY	59149411	59149433	seqA,rs56289160,7,17209997,G,C:15-37	22	100.0	15	37	22	rs56289160
chrX	155046405	155046427	seqA,rs56289160,7,17209997,G,C:15-37	22	100.0	15	37	22	rs56289160
chrY	59149411	59149433	seqB,rs56289160,7,17209997,G,C:15-37	22	100.0	15	37	22	rs56289160
chrX	155046405	155046427	seqB,rs56289160,7,17209997,G,C:15-37	22	100.0	15	37	22	rs56289160
chrX	62350963	62350983	seqA,rs56290843,11,40656345,T,C:22-42	20	100.0	22	42	20	rs56290843
chrX	62467311	62467331	seqA,rs56290843,11,40656345,T,C:22-42	20	100.0	22	42	20	rs56290843
chrY	2383533	2383558	seqA,rs562918,15,54677986,A,G:6-31	25	100.0	6	31	25	rs562918
chrX	28079013	28079058	seqA,rs562918,15,54677986,A,G:5-50	37	91.2	5	50	45	rs562918
chrX	13605481	13605516	seqA,rs562918,15,54677986,A,G:0-35	31	94.3	0	35	35	rs562918
chrX	72950664	72950696	seqA,rs562918,15,54677986,A,G:0-32	28	93.8	0	32	32	rs562918
chrX	53777562	53777593	seqA,rs562918,15,54677986,A,G:0-30	27	96.7	0	30	30	rs562918
chrX	2433533	2433558	seqA,rs562918,15,54677986,A,G:6-31	25	100.0	6	31	25	rs562918
chrX	84141418	84141446	seqA,rs562918,15,54677986,A,G:0-27	24	96.3	0	27	27	rs562918
chrX	10522559	10522583	seqA,rs562918,15,54677986,A,G:6-30	22	95.9	6	30	24	rs562918
chrX	33391657	33391681	seqA,rs562918,15,54677986,A,G:6-30	22	95.9	6	30	24	rs562918
chrX	38303690	38303714	seqA,rs562918,15,54677986,A,G:6-30	22	95.9	6	30	24	rs562918
chrX	52188315	52188339	seqA,rs562918,15,54677986,A,G:6-30	22	95.9	6	30	24	rs562918
chrX	52461255	52461279	seqA,rs562918,15,54677986,A,G:6-30	22	95.9	6	30	24	rs562918
chrX	96945827	96945851	seqA,rs562918,15,54677986,A,G:6-30	22	95.9	6	30	24	rs562918
chrX	88117245	88117271	seqA,rs562918,15,54677986,A,G:4-30	22	92.4	4	30	26	rs562918
chrX	62780132	62780156	seqA,rs562918,15,54677986,A,G:6-30	22	95.9	6	30	24	rs562918
chrX	94470739	94470760	seqA,rs562918,15,54677986,A,G:9-30	21	100.0	9	30	21	rs562918
chrX	93101981	93102002	seqA,rs562918,15,54677986,A,G:11-32	21	100.0	11	32	21	rs562918
chrX	106230541	106230573	seqA,rs562918,15,54677986,A,G:0-32	28	93.8	0	32	32	rs562918
chrX	33361913	33361938	seqA,rs562918,15,54677986,A,G:5-30	23	96.0	5	30	25	rs562918
chrX	137619600	137619698	seqA,rs562918,15,54677986,A,G:0-27	26	100.0	0	27	27	rs562918
chrX	21203157	21203181	seqA,rs562918,15,54677986,A,G:6-30	22	95.9	6	30	24	rs562918
chrX	26690963	26690987	seqA,rs562918,15,54677986,A,G:6-30	22	95.9	6	30	24	rs562918
chrX	30501475	30501499	seqA,rs562918,15,54677986,A,G:6-30	22	95.9	6	30	24	rs562918
chrX	52011087	52011111	seqA,rs562918,15,54677986,A,G:6-30	22	95.9	6	30	24	rs562918
chrX	86917243	86917267	seqA,rs562918,15,54677986,A,G:6-30	22	95.9	6	30	24	rs562918
chrX	101597211	101597233	seqA,rs562918,15,54677986,A,G:6-28	22	100.0	6	28	22	rs562918
chrX	102643127	102643151	seqA,rs562918,15,54677986,A,G:6-30	22	95.9	6	30	24	rs562918
chrX	151578940	151578964	seqA,rs562918,15,54677986,A,G:6-30	22	95.9	6	30	24	rs562918
chrX	145879520	145879544	seqA,rs562918,15,54677986,A,G:6-30	22	95.9	6	30	24	rs562918
chrX	127840102	127840126	seqA,rs562918,15,54677986,A,G:6-30	22	95.9	6	30	24	rs562918
chrX	24694628	24694649	seqA,rs562918,15,54677986,A,G:9-30	21	100.0	9	30	21	rs562918
chrX	76860588	76860608	seqA,rs562918,15,54677986,A,G:9-29	20	100.0	9	29	20	rs562918
chrX	71984570	71984604	seqA,rs562918,15,54677986,A,G:0-35	25	88.9	0	35	35	rs562918
chrX	20834577	20834598	seqB,rs56291884,2,123218008,G,C:29-50	21	100.0	29	50	21	rs56291884
chrY	23014893	23014922	seqA,rs56293038,11,84285942,A,G:8-40	26	79.4	8	40	32	rs56293038
chrY	1773923	1773946	seqA,rs56293038,11,84285942,A,G:17-40	21	95.7	17	40	23	rs56293038
chrY	7118858	7118881	seqA,rs56293038,11,84285942,A,G:17-40	21	95.7	17	40	23	rs56293038
chrY	8003618	8003641	seqA,rs56293038,11,84285942,A,G:17-40	21	95.7	17	40	23	rs56293038
chrY	8174993	8175016	seqA,rs56293038,11,84285942,A,G:17-40	21	95.7	17	40	23	rs56293038
chrY	8322738	8322761	seqA,rs56293038,11,84285942,A,G:17-40	21	95.7	17	40	23	rs56293038
chrY	14119543	14119566	seqA,rs56293038,11,84285942,A,G:17-40	21	95.7	17	40	23	rs56293038
chrY	15045573	15045594	seqA,rs56293038,11,84285942,A,G:17-38	21	100.0	17	38	21	rs56293038
chrY	15099073	15099096	seqA,rs56293038,11,84285942,A,G:17-40	21	95.7	17	40	23	rs56293038
chrY	15243674	15243697	seqA,rs56293038,11,84285942,A,G:17-40	21	95.7	17	40	23	rs56293038
chrY	16137314	16137337	seqA,rs56293038,11,84285942,A,G:17-40	21	95.7	17	40	23	rs56293038
chrY	17154588	17154611	seqA,rs56293038,11,84285942,A,G:17-40	21	95.7	17	40	23	rs56293038
chrY	17899328	17899351	seqA,rs56293038,11,84285942,A,G:17-40	21	95.7	17	40	23	rs56293038
chrY	18227844	18227867	seqA,rs56293038,11,84285942,A,G:17-40	21	95.7	17	40	23	rs56293038
chrY	19652508	19652531	seqA,rs56293038,11,84285942,A,G:17-40	21	95.7	17	40	23	rs56293038
chrY	20118358	20118381	seqA,rs56293038,11,84285942,A,G:17-40	21	95.7	17	40	23	rs56293038
chrX	77592517	77592540	seqA,rs56293038,11,84285942,A,G:17-40	23	100.0	17	40	23	rs56293038
chrX	115163615	115163638	seqA,rs56293038,11,84285942,A,G:17-40	23	100.0	17	40	23	rs56293038
chrX	125062610	125062633	seqA,rs56293038,11,84285942,A,G:17-40	23	100.0	17	40	23	rs56293038
chrX	124953528	124953556	seqA,rs56293038,11,84285942,A,G:17-50	25	77.8	17	50	33	rs56293038
chrX	1823923	1823946	seqA,rs56293038,11,84285942,A,G:17-40	21	95.7	17	40	23	rs56293038
chrX	7506894	7506917	seqA,rs56293038,11,84285942,A,G:17-40	21	95.7	17	40	23	rs56293038
chrX	11238268	11238291	seqA,rs56293038,11,84285942,A,G:17-40	21	95.7	17	40	23	rs56293038
chrX	11954664	11954687	seqA,rs56293038,11,84285942,A,G:17-40	21	95.7	17	40	23	rs56293038
chrX	13545993	13546016	seqA,rs56293038,11,84285942,A,G:17-40	21	95.7	17	40	23	rs56293038
chrX	14123324	14123347	seqA,rs56293038,11,84285942,A,G:17-40	21	95.7	17	40	23	rs56293038
chrX	17073734	17073757	seqA,rs56293038,11,84285942,A,G:17-40	21	95.7	17	40	23	rs56293038
chrX	17361864	17361887	seqA,rs56293038,11,84285942,A,G:17-40	21	95.7	17	40	23	rs56293038
chrX	18086909	18086932	seqA,rs56293038,11,84285942,A,G:17-40	21	95.7	17	40	23	rs56293038
chrX	19959649	19959672	seqA,rs56293038,11,84285942,A,G:17-40	21	95.7	17	40	23	rs56293038
chrX	21306463	21306484	seqA,rs56293038,11,84285942,A,G:17-38	21	100.0	17	38	21	rs56293038
chrX	28381459	28381482	seqA,rs56293038,11,84285942,A,G:17-40	21	95.7	17	40	23	rs56293038
chrY	5009684	5009707	seqA,rs56293038,11,84285942,A,G:17-40	21	95.7	17	40	23	rs56293038
chrY	6499560	6499583	seqA,rs56293038,11,84285942,A,G:17-40	21	95.7	17	40	23	rs56293038
chrY	7264500	7264523	seqA,rs56293038,11,84285942,A,G:17-40	21	95.7	17	40	23	rs56293038
chrY	9682619	9682642	seqA,rs56293038,11,84285942,A,G:17-40	21	95.7	17	40	23	rs56293038
chrY	13581389	13581412	seqA,rs56293038,11,84285942,A,G:17-40	21	95.7	17	40	23	rs56293038
chrY	14260430	14260453	seqA,rs56293038,11,84285942,A,G:17-40	21	95.7	17	40	23	rs56293038
chrY	15807919	15807942	seqA,rs56293038,11,84285942,A,G:17-40	21	95.7	17	40	23	rs56293038
chrY	16026009	16026032	seqA,rs56293038,11,84285942,A,G:17-40	21	95.7	17	40	23	rs56293038
chrY	16068570	16068593	seqA,rs56293038,11,84285942,A,G:17-40	21	95.7	17	40	23	rs56293038
chrY	16266259	16266282	seqA,rs56293038,11,84285942,A,G:17-40	21	95.7	17	40	23	rs56293038
chrY	19562174	19562197	seqA,rs56293038,11,84285942,A,G:17-40	21	95.7	17	40	23	rs56293038
chrY	28752785	28752808	seqA,rs56293038,11,84285942,A,G:17-40	21	95.7	17	40	23	rs56293038
chrY	28085319	28085342	seqA,rs56293038,11,84285942,A,G:17-40	21	95.7	17	40	23	rs56293038
chrY	27834695	27834718	seqA,rs56293038,11,84285942,A,G:17-40	21	95.7	17	40	23	rs56293038
chrY	26926905	26926928	seqA,rs56293038,11,84285942,A,G:17-40	21	95.7	17	40	23	rs56293038
chrY	26639575	26639598	seqA,rs56293038,11,84285942,A,G:17-40	21	95.7	17	40	23	rs56293038
chrX	42453780	42453803	seqA,rs56293038,11,84285942,A,G:17-40	23	100.0	17	40	23	rs56293038
chrX	75513134	75513157	seqA,rs56293038,11,84285942,A,G:17-40	23	100.0	17	40	23	rs56293038
chrX	110154278	110154301	seqA,rs56293038,11,84285942,A,G:17-40	23	100.0	17	40	23	rs56293038
chrX	5733754	5733777	seqA,rs56293038,11,84285942,A,G:17-40	21	95.7	17	40	23	rs56293038
chrX	11730114	11730137	seqA,rs56293038,11,84285942,A,G:17-40	21	95.7	17	40	23	rs56293038
chrX	11864879	11864902	seqA,rs56293038,11,84285942,A,G:17-40	21	95.7	17	40	23	rs56293038
chrX	15047949	15047972	seqA,rs56293038,11,84285942,A,G:17-40	21	95.7	17	40	23	rs56293038
chrX	20354770	20354793	seqA,rs56293038,11,84285942,A,G:17-40	21	95.7	17	40	23	rs56293038
chrX	21362555	21362578	seqA,rs56293038,11,84285942,A,G:17-40	21	95.7	17	40	23	rs56293038
chrX	31553484	31553507	seqA,rs56293038,11,84285942,A,G:17-40	21	95.7	17	40	23	rs56293038
chrX	31916615	31916638	seqA,rs56293038,11,84285942,A,G:17-40	21	95.7	17	40	23	rs56293038
chrX	35090102	35090123	seqA,rs56293038,11,84285942,A,G:17-38	21	100.0	17	38	21	rs56293038
chrX	36933209	36933232	seqA,rs56293038,11,84285942,A,G:17-40	21	95.7	17	40	23	rs56293038
chrX	38381469	38381492	seqA,rs56293038,11,84285942,A,G:17-40	21	95.7	17	40	23	rs56293038
chrX	38395720	38395743	seqA,rs56293038,11,84285942,A,G:17-40	21	95.7	17	40	23	rs56293038
chrX	42307460	42307483	seqA,rs56293038,11,84285942,A,G:17-40	21	95.7	17	40	23	rs56293038
chrX	9026991	9027017	seqA,rs56293913,1,98039541,A,G:24-49	22	95.9	24	49	25	rs56293913
chrX	118269998	118270021	seqA,rs56293913,1,98039541,A,G:24-46	21	100.0	24	46	22	rs56293913
chrX	51169939	51169965	seqA,rs56294018,12,46630581,A,G:5-31	22	92.4	5	31	26	rs56294018
chrX	11788129	11788154	seqA,rs56295725,10,124272544,A,T:0-25	21	92.0	0	25	25	rs56295725
chrX	150069405	150069425	seqA,rs56295725,10,124272544,A,T:12-32	20	100.0	12	32	20	rs56295725
chrX	11788129	11788154	seqB,rs56295725,10,124272544,A,T:0-25	21	92.0	0	25	25	rs56295725
chrX	150069405	150069425	seqB,rs56295725,10,124272544,A,T:12-32	20	100.0	12	32	20	rs56295725
chrX	31046984	31047007	seqA,rs56296021,2,133644052,A,G:0-22	21	100.0	0	22	22	rs56296021
chrY	3499186	3499236	seqA,rs56296544,0,0,T,C:0-50	50	100.0	0	50	50	rs56296544
chrY	9723180	9723230	seqA,rs56296544,0,0,T,C:0-50	50	100.0	0	50	50	rs56296544
chrY	14157078	14157128	seqA,rs56296544,0,0,T,C:0-50	50	100.0	0	50	50	rs56296544
chrY	14247127	14247177	seqA,rs56296544,0,0,T,C:0-50	50	100.0	0	50	50	rs56296544
chrY	21968976	21969026	seqA,rs56296544,0,0,T,C:0-50	50	100.0	0	50	50	rs56296544
chrY	25908116	25908166	seqA,rs56296544,0,0,T,C:0-50	50	100.0	0	50	50	rs56296544
chrY	345266	345316	seqA,rs56296544,0,0,T,C:0-50	48	98.0	0	50	50	rs56296544
chrY	431388	431438	seqA,rs56296544,0,0,T,C:0-50	48	98.0	0	50	50	rs56296544
chrY	2287514	2287564	seqA,rs56296544,0,0,T,C:0-50	48	98.0	0	50	50	rs56296544
chrY	3317098	3317148	seqA,rs56296544,0,0,T,C:0-50	48	98.0	0	50	50	rs56296544
chrY	4779642	4779692	seqA,rs56296544,0,0,T,C:0-50	48	98.0	0	50	50	rs56296544
chrY	4810087	4810137	seqA,rs56296544,0,0,T,C:0-50	48	98.0	0	50	50	rs56296544
chrY	4846930	4846980	seqA,rs56296544,0,0,T,C:0-50	48	98.0	0	50	50	rs56296544
chrY	6394693	6394743	seqA,rs56296544,0,0,T,C:0-50	48	98.0	0	50	50	rs56296544
chrY	6725981	6726031	seqA,rs56296544,0,0,T,C:0-50	48	98.0	0	50	50	rs56296544
chrY	7394901	7394951	seqA,rs56296544,0,0,T,C:0-50	48	98.0	0	50	50	rs56296544
chrX	4283487	4283537	seqA,rs56296544,0,0,T,C:0-50	50	100.0	0	50	50	rs56296544
chrX	5404004	5404054	seqA,rs56296544,0,0,T,C:0-50	50	100.0	0	50	50	rs56296544
chrX	5417625	5417675	seqA,rs56296544,0,0,T,C:0-50	50	100.0	0	50	50	rs56296544
chrX	5887720	5887770	seqA,rs56296544,0,0,T,C:0-50	50	100.0	0	50	50	rs56296544
chrX	12495079	12495129	seqA,rs56296544,0,0,T,C:0-50	50	100.0	0	50	50	rs56296544
chrX	13596553	13596603	seqA,rs56296544,0,0,T,C:0-50	50	100.0	0	50	50	rs56296544
chrX	21113075	21113125	seqA,rs56296544,0,0,T,C:0-50	50	100.0	0	50	50	rs56296544
chrX	21363332	21363382	seqA,rs56296544,0,0,T,C:0-50	50	100.0	0	50	50	rs56296544
chrX	24357049	24357099	seqA,rs56296544,0,0,T,C:0-50	50	100.0	0	50	50	rs56296544
chrX	26203966	26204016	seqA,rs56296544,0,0,T,C:0-50	50	100.0	0	50	50	rs56296544
chrX	28175134	28175184	seqA,rs56296544,0,0,T,C:0-50	50	100.0	0	50	50	rs56296544
chrX	31926337	31926387	seqA,rs56296544,0,0,T,C:0-50	50	100.0	0	50	50	rs56296544
chrX	32425745	32425795	seqA,rs56296544,0,0,T,C:0-50	50	100.0	0	50	50	rs56296544
chrX	33393540	33393590	seqA,rs56296544,0,0,T,C:0-50	50	100.0	0	50	50	rs56296544
chrX	34442930	34442980	seqA,rs56296544,0,0,T,C:0-50	50	100.0	0	50	50	rs56296544
chrX	38388079	38388129	seqA,rs56296544,0,0,T,C:0-50	50	100.0	0	50	50	rs56296544
chrY	6157163	6157213	seqA,rs56296544,0,0,T,C:0-50	50	100.0	0	50	50	rs56296544
chrY	7174937	7174987	seqA,rs56296544,0,0,T,C:0-50	50	100.0	0	50	50	rs56296544
chrY	7923991	7924041	seqA,rs56296544,0,0,T,C:0-50	50	100.0	0	50	50	rs56296544
chrY	9472059	9472109	seqA,rs56296544,0,0,T,C:0-50	50	100.0	0	50	50	rs56296544
chrY	15083852	15083902	seqA,rs56296544,0,0,T,C:0-50	50	100.0	0	50	50	rs56296544
chrY	15098273	15098323	seqA,rs56296544,0,0,T,C:0-50	50	100.0	0	50	50	rs56296544
chrY	16379601	16379651	seqA,rs56296544,0,0,T,C:0-50	50	100.0	0	50	50	rs56296544
chrY	17454301	17454351	seqA,rs56296544,0,0,T,C:0-50	50	100.0	0	50	50	rs56296544
chrY	28054209	28054259	seqA,rs56296544,0,0,T,C:0-50	50	100.0	0	50	50	rs56296544
chrY	23100145	23100194	seqA,rs56296544,0,0,T,C:0-49	49	100.0	0	49	49	rs56296544
chrY	419878	419928	seqA,rs56296544,0,0,T,C:0-50	48	98.0	0	50	50	rs56296544
chrY	478325	478375	seqA,rs56296544,0,0,T,C:0-50	48	98.0	0	50	50	rs56296544
chrY	1773118	1773168	seqA,rs56296544,0,0,T,C:0-50	48	98.0	0	50	50	rs56296544
chrY	3167007	3167057	seqA,rs56296544,0,0,T,C:0-50	48	98.0	0	50	50	rs56296544
chrY	4089771	4089821	seqA,rs56296544,0,0,T,C:0-50	48	98.0	0	50	50	rs56296544
chrY	4619954	4620004	seqA,rs56296544,0,0,T,C:0-50	48	98.0	0	50	50	rs56296544
chrX	7474248	7474298	seqA,rs56296544,0,0,T,C:0-50	50	100.0	0	50	50	rs56296544
chrX	7724032	7724082	seqA,rs56296544,0,0,T,C:0-50	50	100.0	0	50	50	rs56296544
chrX	9011949	9011999	seqA,rs56296544,0,0,T,C:0-50	50	100.0	0	50	50	rs56296544
chrX	11524816	11524866	seqA,rs56296544,0,0,T,C:0-50	50	100.0	0	50	50	rs56296544
chrX	12380781	12380831	seqA,rs56296544,0,0,T,C:0-50	50	100.0	0	50	50	rs56296544
chrX	15878378	15878428	seqA,rs56296544,0,0,T,C:0-50	50	100.0	0	50	50	rs56296544
chrX	17248600	17248650	seqA,rs56296544,0,0,T,C:0-50	50	100.0	0	50	50	rs56296544
chrX	17361060	17361110	seqA,rs56296544,0,0,T,C:0-50	50	100.0	0	50	50	rs56296544
chrX	20830385	20830435	seqA,rs56296544,0,0,T,C:0-50	50	100.0	0	50	50	rs56296544
chrX	21237194	21237244	seqA,rs56296544,0,0,T,C:0-50	50	100.0	0	50	50	rs56296544
chrX	21247020	21247070	seqA,rs56296544,0,0,T,C:0-50	50	100.0	0	50	50	rs56296544
chrX	27688047	27688097	seqA,rs56296544,0,0,T,C:0-50	50	100.0	0	50	50	rs56296544
chrX	27982122	27982172	seqA,rs56296544,0,0,T,C:0-50	50	100.0	0	50	50	rs56296544
chrX	30299613	30299663	seqA,rs56296544,0,0,T,C:0-50	50	100.0	0	50	50	rs56296544
chrX	30786339	30786389	seqA,rs56296544,0,0,T,C:0-50	50	100.0	0	50	50	rs56296544
chrX	34152900	34152950	seqA,rs56296544,0,0,T,C:0-50	50	100.0	0	50	50	rs56296544
chrX	154470651	154470691	seqA,rs56296628,19,43995398,T,G:0-39	28	93.8	0	39	39	rs56296628
chrX	38532538	38532559	seqA,rs56296628,19,43995398,T,G:15-36	21	100.0	15	36	21	rs56296628
chrX	130634605	130634627	seqA,rs563,9,139296485,A,G:6-28	20	95.5	6	28	22	rs563
chrX	92672685	92672706	seqA,rs56301706,10,107486750,A,G:13-34	21	100.0	13	34	21	rs56301706
chrY	2234002	2234022	seqA,rs56302451,17,33476389,A,G:2-22	20	100.0	2	22	20	rs56302451
chrX	2284002	2284022	seqA,rs56302451,17,33476389,A,G:2-22	20	100.0	2	22	20	rs56302451
chrY	4819973	4820023	seqA,rs56302628,0,0,T,C:0-50	50	100.0	0	50	50	rs56302628
chrY	4912168	4912218	seqA,rs56302628,0,0,T,C:0-50	50	100.0	0	50	50	rs56302628
chrY	5477230	5477280	seqA,rs56302628,0,0,T,C:0-50	50	100.0	0	50	50	rs56302628
chrY	6016674	6016724	seqA,rs56302628,0,0,T,C:0-50	50	100.0	0	50	50	rs56302628
chrY	6819732	6819782	seqA,rs56302628,0,0,T,C:0-50	50	100.0	0	50	50	rs56302628
chrY	7000852	7000902	seqA,rs56302628,0,0,T,C:0-50	50	100.0	0	50	50	rs56302628
chrY	7025164	7025214	seqA,rs56302628,0,0,T,C:0-50	50	100.0	0	50	50	rs56302628
chrY	7576180	7576230	seqA,rs56302628,0,0,T,C:0-50	50	100.0	0	50	50	rs56302628
chrY	9408432	9408482	seqA,rs56302628,0,0,T,C:0-50	50	100.0	0	50	50	rs56302628
chrY	14154331	14154381	seqA,rs56302628,0,0,T,C:0-50	50	100.0	0	50	50	rs56302628
chrY	15245429	15245479	seqA,rs56302628,0,0,T,C:0-50	50	100.0	0	50	50	rs56302628
chrY	15294006	15294056	seqA,rs56302628,0,0,T,C:0-50	50	100.0	0	50	50	rs56302628
chrY	15674170	15674220	seqA,rs56302628,0,0,T,C:0-50	50	100.0	0	50	50	rs56302628
chrY	16139070	16139120	seqA,rs56302628,0,0,T,C:0-50	50	100.0	0	50	50	rs56302628
chrY	17162578	17162628	seqA,rs56302628,0,0,T,C:0-50	50	100.0	0	50	50	rs56302628
chrY	17901082	17901132	seqA,rs56302628,0,0,T,C:0-50	50	100.0	0	50	50	rs56302628
chrX	6505076	6505126	seqA,rs56302628,0,0,T,C:0-50	50	100.0	0	50	50	rs56302628
chrX	8236912	8236962	seqA,rs56302628,0,0,T,C:0-50	50	100.0	0	50	50	rs56302628
chrX	11956423	11956473	seqA,rs56302628,0,0,T,C:0-50	50	100.0	0	50	50	rs56302628
chrX	12879430	12879480	seqA,rs56302628,0,0,T,C:0-50	50	100.0	0	50	50	rs56302628
chrX	13153456	13153506	seqA,rs56302628,0,0,T,C:0-50	50	100.0	0	50	50	rs56302628
chrX	14125083	14125133	seqA,rs56302628,0,0,T,C:0-50	50	100.0	0	50	50	rs56302628
chrX	17251160	17251210	seqA,rs56302628,0,0,T,C:0-50	50	100.0	0	50	50	rs56302628
chrX	17363619	17363669	seqA,rs56302628,0,0,T,C:0-50	50	100.0	0	50	50	rs56302628
chrX	17802509	17802559	seqA,rs56302628,0,0,T,C:0-50	50	100.0	0	50	50	rs56302628
chrX	18088668	18088718	seqA,rs56302628,0,0,T,C:0-50	50	100.0	0	50	50	rs56302628
chrX	19961408	19961458	seqA,rs56302628,0,0,T,C:0-50	50	100.0	0	50	50	rs56302628
chrX	20667240	20667290	seqA,rs56302628,0,0,T,C:0-50	50	100.0	0	50	50	rs56302628
chrX	20677905	20677955	seqA,rs56302628,0,0,T,C:0-50	50	100.0	0	50	50	rs56302628
chrX	21117764	21117814	seqA,rs56302628,0,0,T,C:0-50	50	100.0	0	50	50	rs56302628
chrX	23444426	23444476	seqA,rs56302628,0,0,T,C:0-50	50	100.0	0	50	50	rs56302628
chrX	23581787	23581837	seqA,rs56302628,0,0,T,C:0-50	50	100.0	0	50	50	rs56302628
chrY	3314553	3314603	seqA,rs56302628,0,0,T,C:0-50	50	100.0	0	50	50	rs56302628
chrY	4622989	4623039	seqA,rs56302628,0,0,T,C:0-50	50	100.0	0	50	50	rs56302628
chrY	4844368	4844418	seqA,rs56302628,0,0,T,C:0-50	50	100.0	0	50	50	rs56302628
chrY	6723419	6723469	seqA,rs56302628,0,0,T,C:0-50	50	100.0	0	50	50	rs56302628
chrY	7005726	7005776	seqA,rs56302628,0,0,T,C:0-50	50	100.0	0	50	50	rs56302628
chrY	7298806	7298856	seqA,rs56302628,0,0,T,C:0-50	50	100.0	0	50	50	rs56302628
chrY	9781691	9781741	seqA,rs56302628,0,0,T,C:0-50	50	100.0	0	50	50	rs56302628
chrY	13579604	13579654	seqA,rs56302628,0,0,T,C:0-50	50	100.0	0	50	50	rs56302628
chrY	14163158	14163208	seqA,rs56302628,0,0,T,C:0-50	50	100.0	0	50	50	rs56302628
chrY	14684568	14684618	seqA,rs56302628,0,0,T,C:0-50	50	100.0	0	50	50	rs56302628
chrY	15638854	15638904	seqA,rs56302628,0,0,T,C:0-50	50	100.0	0	50	50	rs56302628
chrY	15806172	15806222	seqA,rs56302628,0,0,T,C:0-50	50	100.0	0	50	50	rs56302628
chrY	16127368	16127418	seqA,rs56302628,0,0,T,C:0-50	50	100.0	0	50	50	rs56302628
chrY	17725848	17725898	seqA,rs56302628,0,0,T,C:0-50	50	100.0	0	50	50	rs56302628
chrY	18000275	18000325	seqA,rs56302628,0,0,T,C:0-50	50	100.0	0	50	50	rs56302628
chrY	18476294	18476344	seqA,rs56302628,0,0,T,C:0-50	50	100.0	0	50	50	rs56302628
chrX	2980439	2980489	seqA,rs56302628,0,0,T,C:0-50	50	100.0	0	50	50	rs56302628
chrX	5401441	5401491	seqA,rs56302628,0,0,T,C:0-50	50	100.0	0	50	50	rs56302628
chrX	5684938	5684988	seqA,rs56302628,0,0,T,C:0-50	50	100.0	0	50	50	rs56302628
chrX	6853620	6853670	seqA,rs56302628,0,0,T,C:0-50	50	100.0	0	50	50	rs56302628
chrX	10609150	10609200	seqA,rs56302628,0,0,T,C:0-50	50	100.0	0	50	50	rs56302628
chrX	10686182	10686232	seqA,rs56302628,0,0,T,C:0-50	50	100.0	0	50	50	rs56302628
chrX	11017421	11017471	seqA,rs56302628,0,0,T,C:0-50	50	100.0	0	50	50	rs56302628
chrX	11540451	11540501	seqA,rs56302628,0,0,T,C:0-50	50	100.0	0	50	50	rs56302628
chrX	11728328	11728378	seqA,rs56302628,0,0,T,C:0-50	50	100.0	0	50	50	rs56302628
chrX	12492525	12492575	seqA,rs56302628,0,0,T,C:0-50	50	100.0	0	50	50	rs56302628
chrX	14412034	14412084	seqA,rs56302628,0,0,T,C:0-50	50	100.0	0	50	50	rs56302628
chrX	14830382	14830432	seqA,rs56302628,0,0,T,C:0-50	50	100.0	0	50	50	rs56302628
chrX	15109617	15109667	seqA,rs56302628,0,0,T,C:0-50	50	100.0	0	50	50	rs56302628
chrX	16342857	16342907	seqA,rs56302628,0,0,T,C:0-50	50	100.0	0	50	50	rs56302628
chrX	18125966	18126016	seqA,rs56302628,0,0,T,C:0-50	50	100.0	0	50	50	rs56302628
chrX	19163747	19163797	seqA,rs56302628,0,0,T,C:0-50	50	100.0	0	50	50	rs56302628
chrY	4817723	4817773	seqA,rs56302927,0,0,A,G:0-50	50	100.0	0	50	50	rs56302927
chrY	4909917	4909967	seqA,rs56302927,0,0,A,G:0-50	50	100.0	0	50	50	rs56302927
chrY	5044183	5044233	seqA,rs56302927,0,0,A,G:0-50	50	100.0	0	50	50	rs56302927
chrY	5064786	5064836	seqA,rs56302927,0,0,A,G:0-50	50	100.0	0	50	50	rs56302927
chrY	5474978	5475028	seqA,rs56302927,0,0,A,G:0-50	50	100.0	0	50	50	rs56302927
chrY	8174505	8174555	seqA,rs56302927,0,0,A,G:0-50	50	100.0	0	50	50	rs56302927
chrY	8322249	8322299	seqA,rs56302927,0,0,A,G:0-50	50	100.0	0	50	50	rs56302927
chrY	9799984	9800034	seqA,rs56302927,0,0,A,G:0-50	50	100.0	0	50	50	rs56302927
chrY	10074467	10074517	seqA,rs56302927,0,0,A,G:0-50	50	100.0	0	50	50	rs56302927
chrY	13876399	13876449	seqA,rs56302927,0,0,A,G:0-50	50	100.0	0	50	50	rs56302927
chrY	15291755	15291805	seqA,rs56302927,0,0,A,G:0-50	50	100.0	0	50	50	rs56302927
chrY	15671921	15671971	seqA,rs56302927,0,0,A,G:0-50	50	100.0	0	50	50	rs56302927
chrY	15883351	15883401	seqA,rs56302927,0,0,A,G:0-50	50	100.0	0	50	50	rs56302927
chrY	16136820	16136870	seqA,rs56302927,0,0,A,G:0-50	50	100.0	0	50	50	rs56302927
chrY	16657428	16657478	seqA,rs56302927,0,0,A,G:0-50	50	100.0	0	50	50	rs56302927
chrY	17834969	17835019	seqA,rs56302927,0,0,A,G:0-50	50	100.0	0	50	50	rs56302927
chrX	3475751	3475801	seqA,rs56302927,0,0,A,G:0-50	50	100.0	0	50	50	rs56302927
chrX	6502824	6502874	seqA,rs56302927,0,0,A,G:0-50	50	100.0	0	50	50	rs56302927
chrX	7506401	7506451	seqA,rs56302927,0,0,A,G:0-50	50	100.0	0	50	50	rs56302927
chrX	10306699	10306749	seqA,rs56302927,0,0,A,G:0-50	50	100.0	0	50	50	rs56302927
chrX	10985458	10985508	seqA,rs56302927,0,0,A,G:0-50	50	100.0	0	50	50	rs56302927
chrX	11237775	11237825	seqA,rs56302927,0,0,A,G:0-50	50	100.0	0	50	50	rs56302927
chrX	11537522	11537572	seqA,rs56302927,0,0,A,G:0-50	50	100.0	0	50	50	rs56302927
chrX	11954171	11954221	seqA,rs56302927,0,0,A,G:0-50	50	100.0	0	50	50	rs56302927
chrX	12182935	12182985	seqA,rs56302927,0,0,A,G:0-50	50	100.0	0	50	50	rs56302927
chrX	13692896	13692946	seqA,rs56302927,0,0,A,G:0-50	50	100.0	0	50	50	rs56302927
chrX	14104020	14104070	seqA,rs56302927,0,0,A,G:0-50	50	100.0	0	50	50	rs56302927
chrX	14122831	14122881	seqA,rs56302927,0,0,A,G:0-50	50	100.0	0	50	50	rs56302927
chrX	14487054	14487104	seqA,rs56302927,0,0,A,G:0-50	50	100.0	0	50	50	rs56302927
chrX	16249567	16249617	seqA,rs56302927,0,0,A,G:0-50	50	100.0	0	50	50	rs56302927
chrX	16615084	16615134	seqA,rs56302927,0,0,A,G:0-50	50	100.0	0	50	50	rs56302927
chrX	17073241	17073291	seqA,rs56302927,0,0,A,G:0-50	50	100.0	0	50	50	rs56302927
chrY	3316788	3316838	seqA,rs56302927,0,0,A,G:0-50	50	100.0	0	50	50	rs56302927
chrY	4846619	4846669	seqA,rs56302927,0,0,A,G:0-50	50	100.0	0	50	50	rs56302927
chrY	5010146	5010196	seqA,rs56302927,0,0,A,G:0-50	50	100.0	0	50	50	rs56302927
chrY	6500025	6500075	seqA,rs56302927,0,0,A,G:0-50	50	100.0	0	50	50	rs56302927
chrY	8091539	8091589	seqA,rs56302927,0,0,A,G:0-50	50	100.0	0	50	50	rs56302927
chrY	9033566	9033616	seqA,rs56302927,0,0,A,G:0-50	50	100.0	0	50	50	rs56302927
chrY	9428672	9428722	seqA,rs56302927,0,0,A,G:0-50	50	100.0	0	50	50	rs56302927
chrY	9783943	9783993	seqA,rs56302927,0,0,A,G:0-50	50	100.0	0	50	50	rs56302927
chrY	10046942	10046992	seqA,rs56302927,0,0,A,G:0-50	50	100.0	0	50	50	rs56302927
chrY	13581854	13581904	seqA,rs56302927,0,0,A,G:0-50	50	100.0	0	50	50	rs56302927
chrY	14260895	14260945	seqA,rs56302927,0,0,A,G:0-50	50	100.0	0	50	50	rs56302927
chrY	15641103	15641153	seqA,rs56302927,0,0,A,G:0-50	50	100.0	0	50	50	rs56302927
chrY	16129618	16129668	seqA,rs56302927,0,0,A,G:0-50	50	100.0	0	50	50	rs56302927
chrY	17069968	17070018	seqA,rs56302927,0,0,A,G:0-50	50	100.0	0	50	50	rs56302927
chrY	17543133	17543183	seqA,rs56302927,0,0,A,G:0-50	50	100.0	0	50	50	rs56302927
chrY	19029266	19029316	seqA,rs56302927,0,0,A,G:0-50	50	100.0	0	50	50	rs56302927
chrX	5026414	5026464	seqA,rs56302927,0,0,A,G:0-50	50	100.0	0	50	50	rs56302927
chrX	5403693	5403743	seqA,rs56302927,0,0,A,G:0-50	50	100.0	0	50	50	rs56302927
chrX	5734220	5734270	seqA,rs56302927,0,0,A,G:0-50	50	100.0	0	50	50	rs56302927
chrX	6855868	6855918	seqA,rs56302927,0,0,A,G:0-50	50	100.0	0	50	50	rs56302927
chrX	11019673	11019723	seqA,rs56302927,0,0,A,G:0-50	50	100.0	0	50	50	rs56302927
chrX	11730580	11730630	seqA,rs56302927,0,0,A,G:0-50	50	100.0	0	50	50	rs56302927
chrX	12946214	12946264	seqA,rs56302927,0,0,A,G:0-50	50	100.0	0	50	50	rs56302927
chrX	15018089	15018139	seqA,rs56302927,0,0,A,G:0-50	50	100.0	0	50	50	rs56302927
chrX	15048415	15048465	seqA,rs56302927,0,0,A,G:0-50	50	100.0	0	50	50	rs56302927
chrX	15111864	15111914	seqA,rs56302927,0,0,A,G:0-50	50	100.0	0	50	50	rs56302927
chrX	16345107	16345157	seqA,rs56302927,0,0,A,G:0-50	50	100.0	0	50	50	rs56302927
chrX	16383524	16383574	seqA,rs56302927,0,0,A,G:0-50	50	100.0	0	50	50	rs56302927
chrX	16520801	16520851	seqA,rs56302927,0,0,A,G:0-50	50	100.0	0	50	50	rs56302927
chrX	18128218	18128268	seqA,rs56302927,0,0,A,G:0-50	50	100.0	0	50	50	rs56302927
chrX	20599694	20599744	seqA,rs56302927,0,0,A,G:0-50	50	100.0	0	50	50	rs56302927
chrX	20668907	20668957	seqA,rs56302927,0,0,A,G:0-50	50	100.0	0	50	50	rs56302927
chrX	16588904	16588930	seqA,rs56303447,5,55348941,A,G:10-36	22	92.4	10	36	26	rs56303447
chrX	150367325	150367365	seqA,rs56303477,1,180350046,A,G:9-50	35	89.8	9	50	41	rs56303477
chrY	9574273	9574295	seqA,rs563041,3,99345807,A,G:5-27	22	100.0	5	27	22	rs563041
chrY	6296084	6296106	seqA,rs563041,3,99345807,A,G:5-27	22	100.0	5	27	22	rs563041
chrX	111183031	111183052	seqA,rs56306399,3,73509303,A,G:8-29	21	100.0	8	29	21	rs56306399
chrX	145678653	145678673	seqA,rs56306399,3,73509303,A,G:9-29	20	100.0	9	29	20	rs56306399
chrX	97357817	97357837	seqA,rs56306399,3,73509303,A,G:9-29	20	100.0	9	29	20	rs56306399
chrX	123794540	123794575	seqA,rs56307265,14,29276580,T,C:0-30	26	96.6	0	30	30	rs56307265
chrX	121728304	121728324	seqA,rs56307740,11,78188949,A,G:22-42	20	100.0	22	42	20	rs56307740
chrX	26218860	26218888	seqA,rs56308624,17,38621130,T,C:14-41	26	100.0	14	41	27	rs56308624
chrX	12575253	12575281	seqA,rs56310255,7,137931819,A,G:6-34	26	96.5	6	34	28	rs56310255
chrY	3358896	3358922	seqA,rs56310255,7,137931819,A,G:6-31	24	100.0	6	31	25	rs56310255
chrX	128220051	128220508	seqA,rs56310255,7,137931819,A,G:0-36	30	94.5	0	36	36	rs56310255
chrX	89091120	89091146	seqA,rs56310255,7,137931819,A,G:6-31	24	100.0	6	31	25	rs56310255
chrX	83279453	83279475	seqA,rs56310612,1,213826807,T,G:28-50	20	95.5	28	50	22	rs56310612
chrX	23830049	23830071	seqA,rs563113,1,92608852,T,G:14-36	20	95.5	14	36	22	rs563113
chrY	19256156	19256182	seqA,rs56312240,5,78987545,T,C:24-50	24	96.2	24	50	26	rs56312240
chrX	7682850	7682881	seqA,rs56312240,5,78987545,T,C:18-50	26	83.9	18	50	32	rs56312240
chrX	73002551	73002582	seqA,rs56312240,5,78987545,T,C:18-50	26	83.9	18	50	32	rs56312240
chrX	3085672	3085696	seqA,rs56312240,5,78987545,T,C:24-50	23	83.4	24	50	26	rs56312240
chrX	8474682	8474706	seqA,rs56312240,5,78987545,T,C:24-50	23	83.4	24	50	26	rs56312240
chrX	130823747	130823771	seqA,rs56312240,5,78987545,T,C:24-50	23	83.4	24	50	26	rs56312240
chrX	97795498	97795522	seqA,rs56312240,5,78987545,T,C:24-50	23	83.4	24	50	26	rs56312240
chrX	82002614	82002643	seqA,rs56312240,5,78987545,T,C:20-50	24	88.5	20	50	30	rs56312240
chrX	38818185	38818211	seqA,rs56312240,5,78987545,T,C:24-50	20	88.5	24	50	26	rs56312240
chrX	37831823	37831852	seqA,rs56312240,5,78987545,T,C:20-50	24	88.5	20	50	30	rs56312240
chrX	13217524	13217550	seqA,rs56312240,5,78987545,T,C:24-50	24	96.2	24	50	26	rs56312240
chrX	143986498	143986529	seqA,rs56312240,5,78987545,T,C:18-50	26	83.9	18	50	32	rs56312240
chrX	143820999	143821030	seqA,rs56312240,5,78987545,T,C:18-50	26	83.9	18	50	32	rs56312240
chrX	23147543	23147568	seqA,rs56312240,5,78987545,T,C:25-50	23	96.0	25	50	25	rs56312240
chrX	3839494	3839520	seqA,rs56312240,5,78987545,T,C:24-50	22	92.4	24	50	26	rs56312240
chrX	3801065	3801091	seqA,rs56312240,5,78987545,T,C:24-50	22	92.4	24	50	26	rs56312240
chrX	53907809	53907838	seqA,rs56312240,5,78987545,T,C:20-50	24	88.5	20	50	30	rs56312240
chrX	79983654	79983674	seqA,rs56314304,10,75813943,T,C:25-45	20	100.0	25	45	20	rs56314304
chrX	149593048	149593222	seqA,rs56314699,1,193596337,C,G:24-50	25	100.0	24	50	26	rs56314699
chrX	113798580	113798804	seqA,rs56315644,16,25053530,T,C:0-50	37	88.0	0	50	50	rs56315644
chrX	85488275	85488319	seqA,rs56315644,16,25053530,T,C:6-50	32	86.4	6	50	44	rs56315644
chrX	122232627	122233067	seqA,rs56315644,16,25053530,T,C:0-50	35	86.0	0	50	50	rs56315644
chrX	145670173	145670479	seqA,rs56315644,16,25053530,T,C:0-50	33	84.0	0	50	50	rs56315644
chrX	52536308	52536340	seqA,rs56315644,16,25053530,T,C:6-38	26	90.7	6	38	32	rs56315644
chrX	65738674	65738719	seqA,rs56315644,16,25053530,T,C:6-50	35	91.0	6	50	44	rs56315644
chrX	147303986	147304027	seqA,rs56315644,16,25053530,T,C:6-46	31	90.0	6	46	40	rs56315644
chrX	88188875	88188906	seqA,rs56315644,16,25053530,T,C:5-35	27	96.7	5	35	30	rs56315644
chrX	52508724	52508756	seqA,rs56315644,16,25053530,T,C:6-38	26	90.7	6	38	32	rs56315644
chrX	36578681	36578713	seqA,rs56315644,16,25053530,T,C:6-38	26	90.7	6	38	32	rs56315644
chrX	122573682	122574140	seqA,rs56315644,16,25053530,T,C:0-46	31	92.2	0	46	46	rs56315644
chrX	100814998	100815026	seqA,rs56316813,4,58461201,A,G:15-38	22	100.0	15	38	23	rs56316813
chrX	71698505	71698551	seqA,rs56317283,0,0,T,G:2-50	40	90.5	2	50	48	rs56317283
chrX	45697414	45697462	seqA,rs56317283,0,0,T,G:2-50	36	87.5	2	50	48	rs56317283
chrX	133586529	133586563	seqA,rs56317283,0,0,T,G:16-50	34	100.0	16	50	34	rs56317283
chrX	40717229	40717267	seqA,rs56317283,0,0,T,G:15-50	32	97.2	15	50	35	rs56317283
chrX	36983125	36983158	seqA,rs56317418,3,153750121,T,C:4-33	28	100.0	4	33	29	rs56317418
chrX	97790700	97790722	seqA,rs56318254,1,38097430,T,C:25-47	20	95.5	25	47	22	rs56318254
chrX	142924730	142924768	seqA,rs56320111,2,150525181,T,G:11-49	26	84.3	11	49	38	rs56320111
chrY	5293064	5293085	seqA,rs563205,17,47577619,A,G:29-50	21	100.0	29	50	21	rs563205
chrX	91565734	91565755	seqA,rs563205,17,47577619,A,G:29-50	21	100.0	29	50	21	rs563205
chrX	17864407	17864428	seqA,rs56320756,10,82315436,T,C:0-21	21	100.0	0	21	21	rs56320756
chrX	124727952	124727972	seqA,rs56322317,10,102410443,A,G:26-46	20	100.0	26	46	20	rs56322317
chrX	48576527	48576549	seqA,rs56324483,11,95424511,T,C:28-50	20	95.5	28	50	22	rs56324483
chrX	19882657	19882677	seqA,rs56324483,11,95424511,T,C:28-48	20	100.0	28	48	20	rs56324483
chrX	41453025	41453045	seqA,rs56325279,5,116798909,A,T:26-46	20	100.0	26	46	20	rs56325279
chrX	41453025	41453045	seqB,rs56325279,5,116798909,A,T:26-46	20	100.0	26	46	20	rs56325279
chrX	97664112	97664136	seqA,rs56325973,5,109577493,T,C:14-37	22	100.0	14	37	23	rs56325973
chrX	45249078	45249119	seqA,rs56326418,1,190872074,T,C:9-50	35	92.7	9	50	41	rs56326418
chrX	77610960	77610999	seqA,rs56326418,1,190872074,T,C:9-48	33	92.4	9	48	39	rs56326418
chrX	56282419	56282458	seqA,rs56326418,1,190872074,T,C:9-48	31	89.8	9	48	39	rs56326418
chrX	63542383	63542424	seqA,rs56326418,1,190872074,T,C:9-50	31	87.9	9	50	41	rs56326418
chrX	139644917	139644958	seqA,rs56326418,1,190872074,T,C:8-49	31	87.9	8	49	41	rs56326418
chrX	99029508	99029547	seqA,rs56326418,1,190872074,T,C:9-48	29	87.2	9	48	39	rs56326418
chrX	67842629	67842668	seqA,rs56326418,1,190872074,T,C:9-48	29	87.2	9	48	39	rs56326418
chrX	45105437	45105476	seqA,rs56326418,1,190872074,T,C:9-48	29	87.2	9	48	39	rs56326418
chrX	129574407	129574446	seqA,rs56326418,1,190872074,T,C:9-48	27	84.7	9	48	39	rs56326418
chrX	151351654	151351675	seqA,rs56326418,1,190872074,T,C:29-50	21	100.0	29	50	21	rs56326418
chrX	28496936	28496957	seqA,rs56326418,1,190872074,T,C:29-50	21	100.0	29	50	21	rs56326418
chrX	100575179	100575199	seqA,rs56326418,1,190872074,T,C:29-49	20	100.0	29	49	20	rs56326418
chrX	40612948	40612968	seqA,rs56326418,1,190872074,T,C:30-50	20	100.0	30	50	20	rs56326418
chrY	15321788	15321809	seqA,rs56326418,1,190872074,T,C:29-50	21	100.0	29	50	21	rs56326418
chrX	63545055	63545096	seqA,rs56326418,1,190872074,T,C:9-50	33	90.3	9	50	41	rs56326418
chrX	40584254	40584489	seqA,rs56326418,1,190872074,T,C:9-50	34	92.7	9	50	41	rs56326418
chrX	143609994	143610020	seqA,rs56326418,1,190872074,T,C:24-50	24	96.2	24	50	26	rs56326418
chrX	122281728	122281749	seqA,rs56326418,1,190872074,T,C:29-50	21	100.0	29	50	21	rs56326418
chrX	97511501	97511522	seqA,rs56326418,1,190872074,T,C:29-50	21	100.0	29	50	21	rs56326418
chrX	125862151	125862171	seqA,rs56326418,1,190872074,T,C:30-50	20	100.0	30	50	20	rs56326418
chrX	116617589	116617626	seqA,rs56326543,3,17905183,A,G:2-39	29	89.2	2	39	37	rs56326543
chrX	35317900	35317922	seqA,rs56326543,3,17905183,A,G:28-50	22	100.0	28	50	22	rs56326543
chrX	94585269	94585294	seqA,rs56326543,3,17905183,A,G:3-29	24	88.0	3	29	26	rs56326543
chrX	46443088	46443112	seqA,rs56326921,9,22868798,T,C:16-41	23	87.5	16	41	25	rs56326921
chrX	133288780	133288823	seqA,rs56326921,9,22868798,T,C:2-44	37	95.3	2	44	42	rs56326921
chrX	35297210	35297254	seqA,rs56326921,9,22868798,T,C:0-43	29	91.5	0	43	43	rs56326921
chrX	147232946	147232983	seqA,rs56326921,9,22868798,T,C:7-43	27	96.6	7	43	36	rs56326921
chrX	84916513	84916555	seqA,rs56326921,9,22868798,T,C:0-41	27	91.0	0	41	41	rs56326921
chrX	146586705	146586733	seqA,rs56326921,9,22868798,T,C:16-43	22	92.4	16	43	27	rs56326921
chrX	24946616	24946636	seqA,rs56327336,18,65623301,G,C:2-22	20	100.0	2	22	20	rs56327336
chrX	24946616	24946636	seqB,rs56327336,18,65623301,G,C:2-22	20	100.0	2	22	20	rs56327336
chrX	133638694	133638714	seqA,rs56328272,2,177122808,T,C:20-40	20	100.0	20	40	20	rs56328272
chrX	71174092	71174137	seqA,rs56328539,10,73733833,T,C:0-30	27	96.7	0	30	30	rs56328539
chrY	24190963	24191007	seqA,rs56328769,14,22821242,T,C:6-50	42	97.8	6	50	44	rs56328769
chrY	25800253	25800297	seqA,rs56328769,14,22821242,T,C:6-50	42	97.8	6	50	44	rs56328769
chrY	17618551	17618594	seqA,rs56328769,14,22821242,T,C:6-49	41	97.7	6	49	43	rs56328769
chrY	19211495	19211626	seqA,rs56328769,14,22821242,T,C:0-49	44	96.0	0	49	49	rs56328769
chrY	21338293	21338334	seqA,rs56328769,14,22821242,T,C:9-50	41	100.0	9	50	41	rs56328769
chrY	9681645	9681691	seqA,rs56328769,14,22821242,T,C:0-49	43	87.0	0	49	49	rs56328769
chrY	9970827	9971220	seqA,rs56328769,14,22821242,T,C:0-49	44	96.0	0	49	49	rs56328769
chrY	7711266	7711309	seqA,rs56328769,14,22821242,T,C:7-50	39	95.4	7	50	43	rs56328769
chrY	14056802	14056843	seqA,rs56328769,14,22821242,T,C:9-50	39	97.6	9	50	41	rs56328769
chrY	15213373	15213414	seqA,rs56328769,14,22821242,T,C:9-50	39	97.6	9	50	41	rs56328769
chrY	28040978	28041019	seqA,rs56328769,14,22821242,T,C:9-50	39	97.6	9	50	41	rs56328769
chrY	59145372	59145413	seqA,rs56328769,14,22821242,T,C:9-50	39	97.6	9	50	41	rs56328769
chrY	4681546	4681586	seqA,rs56328769,14,22821242,T,C:9-49	38	97.5	9	49	40	rs56328769
chrY	4699024	4699064	seqA,rs56328769,14,22821242,T,C:9-49	38	97.5	9	49	40	rs56328769
chrY	4845182	4845222	seqA,rs56328769,14,22821242,T,C:9-49	38	97.5	9	49	40	rs56328769
chrY	6202810	6202850	seqA,rs56328769,14,22821242,T,C:9-49	38	97.5	9	49	40	rs56328769
chrX	52999904	53000217	seqA,rs56328769,14,22821242,T,C:0-50	47	98.0	0	50	50	rs56328769
chrX	56400454	56400498	seqA,rs56328769,14,22821242,T,C:6-50	42	97.8	6	50	44	rs56328769
chrX	62186223	62186429	seqA,rs56328769,14,22821242,T,C:0-49	46	98.0	0	49	49	rs56328769
chrX	120825384	120825720	seqA,rs56328769,14,22821242,T,C:0-49	46	98.0	0	49	49	rs56328769
chrX	57653882	57653925	seqA,rs56328769,14,22821242,T,C:6-49	41	97.7	6	49	43	rs56328769
chrX	80286229	80286272	seqA,rs56328769,14,22821242,T,C:6-49	41	97.7	6	49	43	rs56328769
chrX	92319073	92319116	seqA,rs56328769,14,22821242,T,C:6-49	41	97.7	6	49	43	rs56328769
chrX	97179946	97179993	seqA,rs56328769,14,22821242,T,C:0-50	44	87.3	0	50	50	rs56328769
chrX	97613538	97613581	seqA,rs56328769,14,22821242,T,C:6-49	41	97.7	6	49	43	rs56328769
chrX	78480942	78480982	seqA,rs56328769,14,22821242,T,C:9-49	40	100.0	9	49	40	rs56328769
chrX	10891858	10891899	seqA,rs56328769,14,22821242,T,C:9-50	39	97.6	9	50	41	rs56328769
chrX	11592604	11592645	seqA,rs56328769,14,22821242,T,C:9-50	39	97.6	9	50	41	rs56328769
chrX	12944775	12944816	seqA,rs56328769,14,22821242,T,C:9-50	39	97.6	9	50	41	rs56328769
chrX	13746628	13746669	seqA,rs56328769,14,22821242,T,C:9-50	39	97.6	9	50	41	rs56328769
chrX	14412848	14412889	seqA,rs56328769,14,22821242,T,C:9-50	39	97.6	9	50	41	rs56328769
chrX	15110431	15110472	seqA,rs56328769,14,22821242,T,C:9-50	39	97.6	9	50	41	rs56328769
chrY	24687681	24687725	seqA,rs56328769,14,22821242,T,C:6-50	42	97.8	6	50	44	rs56328769
chrY	28162074	28162118	seqA,rs56328769,14,22821242,T,C:6-50	42	97.8	6	50	44	rs56328769
chrY	4783297	4783340	seqA,rs56328769,14,22821242,T,C:6-49	41	97.7	6	49	43	rs56328769
chrY	2897101	2897147	seqA,rs56328769,14,22821242,T,C:0-49	43	87.0	0	49	49	rs56328769
chrY	6198706	6198752	seqA,rs56328769,14,22821242,T,C:0-49	43	87.0	0	49	49	rs56328769
chrY	9032839	9033218	seqA,rs56328769,14,22821242,T,C:0-49	44	96.0	0	49	49	rs56328769
chrY	8175946	8175987	seqA,rs56328769,14,22821242,T,C:9-50	39	97.6	9	50	41	rs56328769
chrY	17856433	17856474	seqA,rs56328769,14,22821242,T,C:9-50	39	97.6	9	50	41	rs56328769
chrY	22778951	22778992	seqA,rs56328769,14,22821242,T,C:9-50	39	97.6	9	50	41	rs56328769
chrY	25921359	25921400	seqA,rs56328769,14,22821242,T,C:9-50	39	97.6	9	50	41	rs56328769
chrY	59186526	59186567	seqA,rs56328769,14,22821242,T,C:9-50	39	97.6	9	50	41	rs56328769
chrY	59265585	59265626	seqA,rs56328769,14,22821242,T,C:9-50	39	97.6	9	50	41	rs56328769
chrY	1774879	1774919	seqA,rs56328769,14,22821242,T,C:9-49	38	97.5	9	49	40	rs56328769
chrY	4911365	4911405	seqA,rs56328769,14,22821242,T,C:9-49	38	97.5	9	49	40	rs56328769
chrY	7119813	7119853	seqA,rs56328769,14,22821242,T,C:9-49	38	97.5	9	49	40	rs56328769
chrY	7393163	7393203	seqA,rs56328769,14,22821242,T,C:9-49	38	97.5	9	49	40	rs56328769
chrX	52913815	52914128	seqA,rs56328769,14,22821242,T,C:0-50	47	98.0	0	50	50	rs56328769
chrX	80727192	80727236	seqA,rs56328769,14,22821242,T,C:6-50	42	97.8	6	50	44	rs56328769
chrX	28740922	28740969	seqA,rs56328769,14,22821242,T,C:0-50	44	87.3	0	50	50	rs56328769
chrX	90931062	90931105	seqA,rs56328769,14,22821242,T,C:6-49	41	97.7	6	49	43	rs56328769
chrX	78463411	78463451	seqA,rs56328769,14,22821242,T,C:9-49	40	100.0	9	49	40	rs56328769
chrX	80967184	80967532	seqA,rs56328769,14,22821242,T,C:0-49	44	96.0	0	49	49	rs56328769
chrX	101304510	101304556	seqA,rs56328769,14,22821242,T,C:0-49	43	87.0	0	49	49	rs56328769
chrX	103154250	103154290	seqA,rs56328769,14,22821242,T,C:9-49	40	100.0	9	49	40	rs56328769
chrX	117075120	117075166	seqA,rs56328769,14,22821242,T,C:0-49	43	87.0	0	49	49	rs56328769
chrX	12184382	12184423	seqA,rs56328769,14,22821242,T,C:9-50	39	97.6	9	50	41	rs56328769
chrX	12878629	12878670	seqA,rs56328769,14,22821242,T,C:9-50	39	97.6	9	50	41	rs56328769
chrX	14221024	14221065	seqA,rs56328769,14,22821242,T,C:9-50	39	97.6	9	50	41	rs56328769
chrX	21248776	21248817	seqA,rs56328769,14,22821242,T,C:9-50	39	97.6	9	50	41	rs56328769
chrX	23666231	23666272	seqA,rs56328769,14,22821242,T,C:9-50	39	97.6	9	50	41	rs56328769
chrX	28166715	28166756	seqA,rs56328769,14,22821242,T,C:9-50	39	97.6	9	50	41	rs56328769
chrX	28745864	28745905	seqA,rs56328769,14,22821242,T,C:9-50	39	97.6	9	50	41	rs56328769
chrX	143320921	143320942	seqA,rs56328855,13,39982249,T,G:24-45	21	100.0	24	45	21	rs56328855
chrX	142980538	142980569	seqA,rs56330194,17,73462516,A,C:21-50	28	100.0	21	50	29	rs56330194
chrX	41461329	41461357	seqA,rs56330194,17,73462516,A,C:21-50	25	85.8	21	50	29	rs56330194
chrX	150641482	150641506	seqA,rs56330194,17,73462516,A,C:24-50	23	83.4	24	50	26	rs56330194
chrX	77229153	77229181	seqA,rs56330194,17,73462516,A,C:20-50	24	81.5	20	50	30	rs56330194
chrX	64330559	64330582	seqA,rs56330194,17,73462516,A,C:27-49	21	100.0	27	49	22	rs56330194
chrX	134627260	134627306	seqA,rs56330194,17,73462516,A,C:4-50	34	87.0	4	50	46	rs56330194
chrX	53063429	53063473	seqA,rs56330194,17,73462516,A,C:3-50	32	79.0	3	50	47	rs56330194
chrX	76019231	76019277	seqA,rs56330555,8,54397925,T,A:0-46	36	89.2	0	46	46	rs56330555
chrX	76019231	76019281	seqB,rs56330555,8,54397925,T,A:0-50	38	88.0	0	50	50	rs56330555
chrY	22091674	22091696	seqA,rs56332523,15,88623124,T,A:15-37	20	95.5	15	37	22	rs56332523
chrY	22091674	22091696	seqB,rs56332523,15,88623124,T,A:15-37	20	95.5	15	37	22	rs56332523
chrX	82051114	82051138	seqA,rs563347,1,9357960,A,G:4-28	22	95.9	4	28	24	rs563347
chrX	108216938	108216958	seqA,rs563361,5,100404802,A,G:6-26	20	100.0	6	26	20	rs563361
chrY	7434854	7434874	seqA,rs563361,5,100404802,A,G:6-26	20	100.0	6	26	20	rs563361
chrY	4300991	4301040	seqA,rs56337751,17,14853270,T,C:0-49	39	89.8	0	49	49	rs56337751
chrY	17064413	17064439	seqA,rs56337751,17,14853270,T,C:24-50	24	96.2	24	50	26	rs56337751
chrY	1212520	1212543	seqA,rs56337751,17,14853270,T,C:27-50	23	100.0	27	50	23	rs56337751
chrY	2316020	2316042	seqA,rs56337751,17,14853270,T,C:28-50	20	95.5	28	50	22	rs56337751
chrX	23794439	23794489	seqA,rs56337751,17,14853270,T,C:0-50	40	90.0	0	50	50	rs56337751
chrX	122931210	122931256	seqA,rs56337751,17,14853270,T,C:0-46	38	91.4	0	46	46	rs56337751
chrX	150129666	150130030	seqA,rs56337751,17,14853270,T,C:0-50	42	97.8	0	50	50	rs56337751
chrX	14672003	14672053	seqA,rs56337751,17,14853270,T,C:0-50	34	84.0	0	50	50	rs56337751
chrX	53598337	53598378	seqA,rs56337751,17,14853270,T,C:3-50	38	80.5	3	50	47	rs56337751
chrX	139736843	139736887	seqA,rs56337751,17,14853270,T,C:0-44	34	88.7	0	44	44	rs56337751
chrX	22164709	22164740	seqA,rs56337751,17,14853270,T,C:19-50	31	100.0	19	50	31	rs56337751
chrX	111633437	111633567	seqA,rs56337751,17,14853270,T,C:0-50	33	84.0	0	50	50	rs56337751
chrX	77027893	77027919	seqA,rs56337751,17,14853270,T,C:24-50	26	100.0	24	50	26	rs56337751
chrX	146272733	146272761	seqA,rs56337751,17,14853270,T,C:18-46	26	96.5	18	46	28	rs56337751
chrX	96204599	96204624	seqA,rs56337751,17,14853270,T,C:0-25	25	100.0	0	25	25	rs56337751
chrX	16723814	16723892	seqA,rs56337751,17,14853270,T,C:21-50	28	100.0	21	50	29	rs56337751
chrX	138398722	138398748	seqA,rs56337751,17,14853270,T,C:24-50	24	96.2	24	50	26	rs56337751
chrX	53370850	53370881	seqA,rs56337751,17,14853270,T,C:22-50	25	96.5	22	50	28	rs56337751
chrX	1262520	1262543	seqA,rs56337751,17,14853270,T,C:27-50	23	100.0	27	50	23	rs56337751
chrX	2366020	2366042	seqA,rs56337751,17,14853270,T,C:28-50	20	95.5	28	50	22	rs56337751
chrY	15221430	15221464	seqA,rs56337751,17,14853270,T,C:15-49	32	97.1	15	49	34	rs56337751
chrX	126455024	126455074	seqA,rs56337751,17,14853270,T,C:0-50	44	94.0	0	50	50	rs56337751
chrX	128953883	128953933	seqA,rs56337751,17,14853270,T,C:0-50	42	92.0	0	50	50	rs56337751
chrX	3047921	3047971	seqA,rs56337751,17,14853270,T,C:0-50	40	90.0	0	50	50	rs56337751
chrX	12299704	12299754	seqA,rs56337751,17,14853270,T,C:0-50	40	90.0	0	50	50	rs56337751
chrX	70670263	70670313	seqA,rs56337751,17,14853270,T,C:0-50	40	90.0	0	50	50	rs56337751
chrX	106267481	106267531	seqA,rs56337751,17,14853270,T,C:0-50	40	90.0	0	50	50	rs56337751
chrX	54053250	54053298	seqA,rs56337751,17,14853270,T,C:0-48	36	87.5	0	48	48	rs56337751
chrX	11668327	11668359	seqA,rs56337751,17,14853270,T,C:18-50	32	100.0	18	50	32	rs56337751
chrX	15782573	15782604	seqA,rs56337751,17,14853270,T,C:19-50	31	100.0	19	50	31	rs56337751
chrX	87754399	87754444	seqA,rs56337751,17,14853270,T,C:0-45	31	84.5	0	45	45	rs56337751
chrX	37697002	37697033	seqA,rs56337751,17,14853270,T,C:19-50	29	96.8	19	50	31	rs56337751
chrX	88178905	88178940	seqA,rs56337751,17,14853270,T,C:15-50	29	91.5	15	50	35	rs56337751
chrX	136099021	136099048	seqA,rs56337751,17,14853270,T,C:23-50	27	100.0	23	50	27	rs56337751
chrX	145560839	145560866	seqA,rs56337751,17,14853270,T,C:23-50	27	100.0	23	50	27	rs56337751
chrX	70529341	70529367	seqA,rs56337751,17,14853270,T,C:24-50	26	100.0	24	50	26	rs56337751
chrX	87872624	87872668	seqA,rs56337751,17,14853270,T,C:0-45	32	91.2	0	45	45	rs56337751
chrX	16282009	16282053	seqA,rs56338334,2,69085597,T,G:4-50	30	85.3	4	50	46	rs56338334
chrX	122384674	122384713	seqA,rs56338334,2,69085597,T,G:5-50	29	77.5	5	50	45	rs56338334
chrX	116650830	116650852	seqA,rs56338557,11,116409130,T,C:6-28	20	95.5	6	28	22	rs56338557
chrX	4236684	4236717	seqA,rs56338557,11,116409130,T,C:3-29	23	96.0	3	29	26	rs56338557
chrX	76822531	76822552	seqA,rs56338588,4,185496668,T,C:18-39	21	100.0	18	39	21	rs56338588
chrX	118808619	118808646	seqA,rs56339393,7,44182,A,G:20-46	25	100.0	20	46	26	rs56339393
chrY	19956298	19956342	seqA,rs56339700,0,0,T,C:1-46	34	87.5	1	46	45	rs56339700
chrX	51281484	51281534	seqA,rs56339700,0,0,T,C:0-50	50	100.0	0	50	50	rs56339700
chrX	55237086	55237135	seqA,rs56339700,0,0,T,C:0-49	39	89.8	0	49	49	rs56339700
chrX	151942002	151942052	seqA,rs56339700,0,0,T,C:0-50	38	88.0	0	50	50	rs56339700
chrX	151311988	151312035	seqA,rs56339700,0,0,T,C:2-49	37	89.4	2	49	47	rs56339700
chrX	112641554	112641603	seqA,rs56339700,0,0,T,C:0-49	35	85.8	0	49	49	rs56339700
chrX	36870915	36870955	seqA,rs56339700,0,0,T,C:10-50	32	90.0	10	50	40	rs56339700
chrX	71555969	71556009	seqA,rs56339700,0,0,T,C:9-49	32	90.0	9	49	40	rs56339700
chrX	45342825	45342873	seqA,rs56339700,0,0,T,C:8-50	33	90.5	8	50	42	rs56339700
chrX	126180257	126180291	seqA,rs56339700,0,0,T,C:12-46	30	94.2	12	46	34	rs56339700
chrX	149561803	149561841	seqA,rs56339700,0,0,T,C:9-47	30	89.5	9	47	38	rs56339700
chrX	35468523	35468564	seqA,rs56339700,0,0,T,C:8-49	29	85.4	8	49	41	rs56339700
chrX	110991123	110991373	seqA,rs56339700,0,0,T,C:12-50	33	94.8	12	50	38	rs56339700
chrX	47236059	47236257	seqA,rs56339700,0,0,T,C:13-50	32	94.6	13	50	37	rs56339700
chrX	106681935	106681964	seqA,rs56339700,0,0,T,C:7-36	25	93.2	7	36	29	rs56339700
chrX	80445326	80445601	seqA,rs56339700,0,0,T,C:14-50	29	91.7	14	50	36	rs56339700
chrX	148847128	148847578	seqA,rs56339700,0,0,T,C:24-50	25	100.0	24	50	26	rs56339700
chrY	5935118	5935164	seqA,rs56339700,0,0,T,C:2-49	39	90.7	2	49	47	rs56339700
chrY	16507414	16840147	seqA,rs56339700,0,0,T,C:9-49	35	95.0	9	49	40	rs56339700
chrX	51333636	51333686	seqA,rs56339700,0,0,T,C:0-50	50	100.0	0	50	50	rs56339700
chrX	123258056	123258101	seqA,rs56339700,0,0,T,C:2-47	39	93.4	2	47	45	rs56339700
chrX	151863415	151863465	seqA,rs56339700,0,0,T,C:0-50	38	88.0	0	50	50	rs56339700
chrX	45945557	45945606	seqA,rs56339700,0,0,T,C:0-49	37	87.8	0	49	49	rs56339700
chrX	118392885	118392926	seqA,rs56339700,0,0,T,C:9-50	37	95.2	9	50	41	rs56339700
chrX	112427062	112427104	seqA,rs56339700,0,0,T,C:2-44	34	90.5	2	44	42	rs56339700
chrX	57722728	57722773	seqA,rs56339700,0,0,T,C:0-45	33	86.7	0	45	45	rs56339700
chrX	92206267	92206313	seqA,rs56339700,0,0,T,C:2-49	39	90.7	2	49	47	rs56339700
chrX	67287992	67288029	seqA,rs56339700,0,0,T,C:7-44	31	91.9	7	44	37	rs56339700
chrX	50666069	50666105	seqA,rs56339700,0,0,T,C:13-49	30	91.7	13	49	36	rs56339700
chrX	147324875	147324911	seqA,rs56339700,0,0,T,C:13-49	30	91.7	13	49	36	rs56339700
chrX	149850890	149850926	seqA,rs56339700,0,0,T,C:14-50	30	91.7	14	50	36	rs56339700
chrX	110263184	110263216	seqA,rs56339700,0,0,T,C:7-39	28	93.8	7	39	32	rs56339700
chrX	102618209	102618242	seqA,rs56339700,0,0,T,C:12-45	27	91.0	12	45	33	rs56339700
chrX	106354662	106354692	seqA,rs56339700,0,0,T,C:9-39	26	93.4	9	39	30	rs56339700
chrX	46607362	46607396	seqA,rs56339700,0,0,T,C:4-39	27	82.4	4	39	35	rs56339700
chrY	25553555	25553578	seqA,rs56340985,10,8465531,T,C:9-32	23	100.0	9	32	23	rs56340985
chrX	17375638	17375681	seqA,rs56340985,10,8465531,T,C:8-50	33	90.5	8	50	42	rs56340985
chrX	88159220	88159261	seqA,rs56340985,10,8465531,T,C:9-50	27	83.0	9	50	41	rs56340985
chrX	79380912	79380936	seqA,rs56340985,10,8465531,T,C:8-32	24	100.0	8	32	24	rs56340985
chrX	11919399	11919422	seqA,rs56340985,10,8465531,T,C:9-32	23	100.0	9	32	23	rs56340985
chrX	22121602	22121625	seqA,rs56340985,10,8465531,T,C:9-32	23	100.0	9	32	23	rs56340985
chrX	33021293	33021316	seqA,rs56340985,10,8465531,T,C:9-32	23	100.0	9	32	23	rs56340985
chrX	33692703	33692726	seqA,rs56340985,10,8465531,T,C:9-32	23	100.0	9	32	23	rs56340985
chrX	49755346	49755369	seqA,rs56340985,10,8465531,T,C:9-32	23	100.0	9	32	23	rs56340985
chrX	55264013	55264036	seqA,rs56340985,10,8465531,T,C:9-32	23	100.0	9	32	23	rs56340985
chrX	57399337	57399360	seqA,rs56340985,10,8465531,T,C:9-32	23	100.0	9	32	23	rs56340985
chrX	64116623	64116646	seqA,rs56340985,10,8465531,T,C:9-32	23	100.0	9	32	23	rs56340985
chrX	69011987	69012010	seqA,rs56340985,10,8465531,T,C:9-32	23	100.0	9	32	23	rs56340985
chrX	75428994	75429017	seqA,rs56340985,10,8465531,T,C:9-32	23	100.0	9	32	23	rs56340985
chrX	84013101	84013124	seqA,rs56340985,10,8465531,T,C:9-32	23	100.0	9	32	23	rs56340985
chrX	139468785	139468808	seqA,rs56340985,10,8465531,T,C:9-32	23	100.0	9	32	23	rs56340985
chrX	149126856	149126879	seqA,rs56340985,10,8465531,T,C:9-32	23	100.0	9	32	23	rs56340985
chrY	28409335	28409358	seqA,rs56340985,10,8465531,T,C:9-32	23	100.0	9	32	23	rs56340985
chrY	14175642	14175665	seqA,rs56340985,10,8465531,T,C:9-32	23	100.0	9	32	23	rs56340985
chrY	2990685	2990708	seqA,rs56340985,10,8465531,T,C:9-32	23	100.0	9	32	23	rs56340985
chrY	5847747	5847768	seqA,rs56340985,10,8465531,T,C:11-32	21	100.0	11	32	21	rs56340985
chrY	5767455	5767478	seqA,rs56340985,10,8465531,T,C:9-32	21	95.7	9	32	23	rs56340985
chrX	45884495	45884536	seqA,rs56340985,10,8465531,T,C:9-50	31	87.9	9	50	41	rs56340985
chrX	117791758	117791809	seqA,rs56340985,10,8465531,T,C:1-32	30	100.0	1	32	31	rs56340985
chrX	100015905	100015935	seqA,rs56340985,10,8465531,T,C:0-32	29	86.7	0	32	32	rs56340985
chrX	16493775	16493798	seqA,rs56340985,10,8465531,T,C:9-32	23	100.0	9	32	23	rs56340985
chrX	23592609	23592632	seqA,rs56340985,10,8465531,T,C:9-32	23	100.0	9	32	23	rs56340985
chrX	49482744	49482767	seqA,rs56340985,10,8465531,T,C:9-32	23	100.0	9	32	23	rs56340985
chrX	78603912	78603935	seqA,rs56340985,10,8465531,T,C:9-32	23	100.0	9	32	23	rs56340985
chrX	84039695	84039718	seqA,rs56340985,10,8465531,T,C:9-32	23	100.0	9	32	23	rs56340985
chrX	88721443	88721466	seqA,rs56340985,10,8465531,T,C:9-32	23	100.0	9	32	23	rs56340985
chrX	92942296	92942319	seqA,rs56340985,10,8465531,T,C:9-32	23	100.0	9	32	23	rs56340985
chrX	123988162	123988185	seqA,rs56340985,10,8465531,T,C:9-32	23	100.0	9	32	23	rs56340985
chrX	126999000	126999023	seqA,rs56340985,10,8465531,T,C:9-32	23	100.0	9	32	23	rs56340985
chrX	127698411	127698434	seqA,rs56340985,10,8465531,T,C:9-32	23	100.0	9	32	23	rs56340985
chrX	132854875	132854898	seqA,rs56340985,10,8465531,T,C:9-32	23	100.0	9	32	23	rs56340985
chrX	24924602	24924624	seqA,rs56340985,10,8465531,T,C:10-32	22	100.0	10	32	22	rs56340985
chrX	27017229	27017253	seqA,rs56340985,10,8465531,T,C:8-32	22	95.9	8	32	24	rs56340985
chrX	15172785	15172814	seqA,rs56340986,3,99125026,T,C:27-50	22	100.0	27	50	23	rs56340986
chrY	9132599	9132623	seqA,rs56341852,10,94519063,A,G:27-50	22	100.0	27	50	23	rs56341852
chrY	8541838	8541858	seqA,rs56341852,10,94519063,A,G:25-45	20	100.0	25	45	20	rs56341852
chrY	5453061	5453091	seqA,rs56342602,16,18014352,T,C:1-25	23	100.0	1	25	24	rs56342602
chrX	29071406	29071456	seqA,rs56342602,16,18014352,T,C:1-38	33	97.3	1	38	37	rs56342602
chrX	6558383	6558431	seqA,rs56342602,16,18014352,T,C:1-36	31	97.2	1	36	35	rs56342602
chrX	26659113	26659156	seqA,rs56342602,16,18014352,T,C:1-31	28	100.0	1	31	30	rs56342602
chrX	68935353	68935396	seqA,rs56342602,16,18014352,T,C:1-31	28	100.0	1	31	30	rs56342602
chrX	79305463	79305506	seqA,rs56342602,16,18014352,T,C:1-31	28	100.0	1	31	30	rs56342602
chrX	91726541	91726571	seqA,rs56342602,16,18014352,T,C:1-25	23	100.0	1	25	24	rs56342602
chrX	84018991	84019021	seqA,rs56342602,16,18014352,T,C:1-25	23	100.0	1	25	24	rs56342602
chrX	12530773	12530802	seqA,rs56342602,16,18014352,T,C:1-24	22	100.0	1	24	23	rs56342602
chrX	5945229	5945249	seqA,rs56342880,17,46246549,A,G:20-40	20	100.0	20	40	20	rs56342880
chrX	14971905	14971942	seqA,rs563453,11,77876489,T,C:13-50	28	91.2	13	50	37	rs563453
chrX	80514591	80514611	seqA,rs56346317,14,102765580,A,G:10-30	20	100.0	10	30	20	rs56346317
chrY	3086824	3086874	seqA,rs56347117,1,193868152,T,C:0-50	38	88.0	0	50	50	rs56347117
chrY	5914039	5914074	seqA,rs56347117,1,193868152,T,C:14-49	33	97.2	14	49	35	rs56347117
chrY	4946661	4946698	seqA,rs56347117,1,193868152,T,C:14-50	31	94.5	14	50	36	rs56347117
chrY	1948035	1948067	seqA,rs56347117,1,193868152,T,C:18-50	28	93.8	18	50	32	rs56347117
chrY	6069030	6069062	seqA,rs56347117,1,193868152,T,C:18-50	28	93.8	18	50	32	rs56347117
chrY	151558	151587	seqA,rs56347117,1,193868152,T,C:21-50	27	96.6	21	50	29	rs56347117
chrY	16799440	16799472	seqA,rs56347117,1,193868152,T,C:18-50	26	90.7	18	50	32	rs56347117
chrY	15732117	15732147	seqA,rs56347117,1,193868152,T,C:20-50	26	93.4	20	50	30	rs56347117
chrY	6061970	6062001	seqA,rs56347117,1,193868152,T,C:18-49	25	90.4	18	49	31	rs56347117
chrY	4447740	4447767	seqA,rs56347117,1,193868152,T,C:23-50	25	96.3	23	50	27	rs56347117
chrY	16110360	16110388	seqA,rs56347117,1,193868152,T,C:18-45	24	96.2	18	45	27	rs56347117
chrY	28618415	28618442	seqA,rs56347117,1,193868152,T,C:18-45	21	88.9	18	45	27	rs56347117
chrY	5076214	5076234	seqA,rs56347117,1,193868152,T,C:14-34	20	100.0	14	34	20	rs56347117
chrX	46355503	46355553	seqA,rs56347117,1,193868152,T,C:0-50	46	96.0	0	50	50	rs56347117
chrX	100524629	100524679	seqA,rs56347117,1,193868152,T,C:0-50	44	94.0	0	50	50	rs56347117
chrX	118527287	118527337	seqA,rs56347117,1,193868152,T,C:0-50	44	94.0	0	50	50	rs56347117
chrX	5841643	5841693	seqA,rs56347117,1,193868152,T,C:0-50	42	92.0	0	50	50	rs56347117
chrX	14974432	14974482	seqA,rs56347117,1,193868152,T,C:0-50	42	92.0	0	50	50	rs56347117
chrX	42881961	42882011	seqA,rs56347117,1,193868152,T,C:0-50	42	92.0	0	50	50	rs56347117
chrX	43253609	43253659	seqA,rs56347117,1,193868152,T,C:0-50	42	92.0	0	50	50	rs56347117
chrX	94896061	94896111	seqA,rs56347117,1,193868152,T,C:0-50	42	92.0	0	50	50	rs56347117
chrX	98969564	98969614	seqA,rs56347117,1,193868152,T,C:0-50	42	92.0	0	50	50	rs56347117
chrX	102160365	102160415	seqA,rs56347117,1,193868152,T,C:0-50	42	92.0	0	50	50	rs56347117
chrX	85674463	85674514	seqA,rs56347117,1,193868152,T,C:0-50	43	93.9	0	50	50	rs56347117
chrX	4089415	4089465	seqA,rs56347117,1,193868152,T,C:0-50	40	90.0	0	50	50	rs56347117
chrX	5730509	5730559	seqA,rs56347117,1,193868152,T,C:0-50	40	90.0	0	50	50	rs56347117
chrX	6536571	6536621	seqA,rs56347117,1,193868152,T,C:0-50	40	90.0	0	50	50	rs56347117
chrX	17108483	17108533	seqA,rs56347117,1,193868152,T,C:0-50	40	90.0	0	50	50	rs56347117
chrX	21103596	21103646	seqA,rs56347117,1,193868152,T,C:0-50	40	90.0	0	50	50	rs56347117
chrY	17739816	17739865	seqA,rs56347117,1,193868152,T,C:1-50	43	93.9	1	50	49	rs56347117
chrY	5131395	5131445	seqA,rs56347117,1,193868152,T,C:0-50	40	90.0	0	50	50	rs56347117
chrY	14037955	14038005	seqA,rs56347117,1,193868152,T,C:0-50	40	90.0	0	50	50	rs56347117
chrY	59174629	59174665	seqA,rs56347117,1,193868152,T,C:14-50	34	97.3	14	50	36	rs56347117
chrY	5429594	5429631	seqA,rs56347117,1,193868152,T,C:12-49	33	94.6	12	49	37	rs56347117
chrY	5570758	5570793	seqA,rs56347117,1,193868152,T,C:15-50	33	97.2	15	50	35	rs56347117
chrY	17425035	17425067	seqA,rs56347117,1,193868152,T,C:18-50	30	96.9	18	50	32	rs56347117
chrY	3130834	3130866	seqA,rs56347117,1,193868152,T,C:18-50	30	96.9	18	50	32	rs56347117
chrY	59168137	59168169	seqA,rs56347117,1,193868152,T,C:18-50	28	93.8	18	50	32	rs56347117
chrY	5568530	5568562	seqA,rs56347117,1,193868152,T,C:18-50	28	93.8	18	50	32	rs56347117
chrY	4883940	4883972	seqA,rs56347117,1,193868152,T,C:0-32	28	93.8	0	32	32	rs56347117
chrY	7422277	7422307	seqA,rs56347117,1,193868152,T,C:20-50	26	93.4	20	50	30	rs56347117
chrY	7420510	7420542	seqA,rs56347117,1,193868152,T,C:18-50	26	90.7	18	50	32	rs56347117
chrY	16156101	16156129	seqA,rs56347117,1,193868152,T,C:18-45	24	96.2	18	45	27	rs56347117
chrX	7283601	7283651	seqA,rs56347117,1,193868152,T,C:0-50	44	94.0	0	50	50	rs56347117
chrX	27259397	27259447	seqA,rs56347117,1,193868152,T,C:0-50	44	94.0	0	50	50	rs56347117
chrX	83308061	83308111	seqA,rs56347117,1,193868152,T,C:0-50	44	94.0	0	50	50	rs56347117
chrX	84725131	84725181	seqA,rs56347117,1,193868152,T,C:0-50	44	94.0	0	50	50	rs56347117
chrX	118875598	118875648	seqA,rs56347117,1,193868152,T,C:0-50	44	94.0	0	50	50	rs56347117
chrX	7293946	7293996	seqA,rs56347117,1,193868152,T,C:0-50	42	92.0	0	50	50	rs56347117
chrX	22784294	22784344	seqA,rs56347117,1,193868152,T,C:0-50	42	92.0	0	50	50	rs56347117
chrX	24471098	24471148	seqA,rs56347117,1,193868152,T,C:0-50	42	92.0	0	50	50	rs56347117
chrX	99272260	99272310	seqA,rs56347117,1,193868152,T,C:0-50	42	92.0	0	50	50	rs56347117
chrX	114443937	114443987	seqA,rs56347117,1,193868152,T,C:0-50	42	92.0	0	50	50	rs56347117
chrX	141340639	141340689	seqA,rs56347117,1,193868152,T,C:0-50	42	92.0	0	50	50	rs56347117
chrX	154154327	154154377	seqA,rs56347117,1,193868152,T,C:0-50	42	92.0	0	50	50	rs56347117
chrX	132682815	132682864	seqA,rs56347117,1,193868152,T,C:0-49	41	91.9	0	49	49	rs56347117
chrX	3053835	3053885	seqA,rs56347117,1,193868152,T,C:0-50	40	90.0	0	50	50	rs56347117
chrX	25269460	25269510	seqA,rs56347117,1,193868152,T,C:0-50	40	90.0	0	50	50	rs56347117
chrX	35266362	35266412	seqA,rs56347117,1,193868152,T,C:0-50	40	90.0	0	50	50	rs56347117
chrX	153379318	153379341	seqA,rs56349230,13,44850589,A,G:14-37	21	95.7	14	37	23	rs56349230
chrX	110942718	110942741	seqA,rs56349806,14,94800222,T,C:27-50	21	95.7	27	50	23	rs56349806
chrX	148132580	148132618	seqA,rs56349806,14,94800222,T,C:0-41	29	83.9	0	41	41	rs56349806
chrX	75623877	75623901	seqA,rs56349806,14,94800222,T,C:0-23	22	100.0	0	23	23	rs56349806
chrY	14480813	14480834	seqA,rs56351829,1,1935509,T,C:11-32	21	100.0	11	32	21	rs56351829
chrX	78302821	78302842	seqA,rs56353352,3,67215842,A,C:29-50	21	100.0	29	50	21	rs56353352
chrX	135201187	135201207	seqA,rs56353602,5,71704289,T,C:21-41	20	100.0	21	41	20	rs56353602
chrX	145673041	145673076	seqA,rs56354640,7,155799049,T,C:0-25	24	100.0	0	25	25	rs56354640
chrX	40917159	40917191	seqA,rs56356918,15,29450756,A,G:4-41	29	78.2	4	41	37	rs56356918
chrX	132921279	132921320	seqA,rs56356950,18,3954100,G,C:7-43	27	96.7	7	43	36	rs56356950
chrX	132921279	132921320	seqB,rs56356950,18,3954100,G,C:7-43	27	96.7	7	43	36	rs56356950
chrY	16745449	16745498	seqA,rs56358448,19,39272335,A,G:1-50	41	91.9	1	50	49	rs56358448
chrY	699358	699407	seqA,rs56358448,19,39272335,A,G:1-50	39	89.8	1	50	49	rs56358448
chrY	3838855	3838904	seqA,rs56358448,19,39272335,A,G:0-49	39	89.8	0	49	49	rs56358448
chrY	16131206	16131253	seqA,rs56358448,19,39272335,A,G:1-48	39	91.5	1	48	47	rs56358448
chrY	1070980	1071024	seqA,rs56358448,19,39272335,A,G:5-49	38	93.2	5	49	44	rs56358448
chrY	1146914	1146958	seqA,rs56358448,19,39272335,A,G:5-49	38	93.2	5	49	44	rs56358448
chrY	1276080	1276128	seqA,rs56358448,19,39272335,A,G:0-48	38	89.6	0	48	48	rs56358448
chrY	28513604	28513652	seqA,rs56358448,19,39272335,A,G:0-48	38	89.6	0	48	48	rs56358448
chrY	832503	832548	seqA,rs56358448,19,39272335,A,G:5-50	37	91.2	5	50	45	rs56358448
chrY	899498	899545	seqA,rs56358448,19,39272335,A,G:1-48	37	89.4	1	48	47	rs56358448
chrY	1356871	1356918	seqA,rs56358448,19,39272335,A,G:0-47	37	89.4	0	47	47	rs56358448
chrY	14873136	14873180	seqA,rs56358448,19,39272335,A,G:5-50	39	88.7	5	50	45	rs56358448
chrY	15132152	15132193	seqA,rs56358448,19,39272335,A,G:6-47	37	95.2	6	47	41	rs56358448
chrY	819602	819644	seqA,rs56358448,19,39272335,A,G:5-48	37	88.1	5	48	43	rs56358448
chrY	1640557	1640602	seqA,rs56358448,19,39272335,A,G:5-50	35	88.9	5	50	45	rs56358448
chrY	1970957	1971002	seqA,rs56358448,19,39272335,A,G:5-50	35	88.9	5	50	45	rs56358448
chrX	18432819	18432869	seqA,rs56358448,19,39272335,A,G:0-50	46	96.0	0	50	50	rs56358448
chrX	114801240	114801288	seqA,rs56358448,19,39272335,A,G:0-48	44	95.9	0	48	48	rs56358448
chrX	149125309	149125357	seqA,rs56358448,19,39272335,A,G:1-49	44	95.9	1	49	48	rs56358448
chrX	123643815	123643865	seqA,rs56358448,19,39272335,A,G:0-50	42	92.0	0	50	50	rs56358448
chrX	10050034	10050083	seqA,rs56358448,19,39272335,A,G:1-50	41	91.9	1	50	49	rs56358448
chrX	40019614	40019663	seqA,rs56358448,19,39272335,A,G:0-49	41	91.9	0	49	49	rs56358448
chrX	57476343	57476390	seqA,rs56358448,19,39272335,A,G:3-50	41	93.7	3	50	47	rs56358448
chrX	6078803	6078849	seqA,rs56358448,19,39272335,A,G:0-46	40	93.5	0	46	46	rs56358448
chrX	15491919	15491967	seqA,rs56358448,19,39272335,A,G:0-48	40	91.7	0	48	48	rs56358448
chrX	47904567	47904615	seqA,rs56358448,19,39272335,A,G:0-48	40	91.7	0	48	48	rs56358448
chrX	49051408	49051454	seqA,rs56358448,19,39272335,A,G:1-47	40	93.5	1	47	46	rs56358448
chrX	73285477	73285521	seqA,rs56358448,19,39272335,A,G:5-49	40	95.5	5	49	44	rs56358448
chrX	97702302	97702352	seqA,rs56358448,19,39272335,A,G:0-50	40	90.0	0	50	50	rs56358448
chrX	119132930	119132978	seqA,rs56358448,19,39272335,A,G:0-48	40	91.7	0	48	48	rs56358448
chrX	749358	749407	seqA,rs56358448,19,39272335,A,G:1-50	39	89.8	1	50	49	rs56358448
chrX	12186986	12187035	seqA,rs56358448,19,39272335,A,G:1-50	39	89.8	1	50	49	rs56358448
chrY	1181908	1181958	seqA,rs56358448,19,39272335,A,G:0-50	42	92.0	0	50	50	rs56358448
chrY	1757178	1757226	seqA,rs56358448,19,39272335,A,G:0-48	42	93.8	0	48	48	rs56358448
chrY	2116200	2116249	seqA,rs56358448,19,39272335,A,G:1-50	41	91.9	1	50	49	rs56358448
chrY	1508467	1508515	seqA,rs56358448,19,39272335,A,G:0-48	40	91.7	0	48	48	rs56358448
chrY	16135235	16135282	seqA,rs56358448,19,39272335,A,G:1-48	39	91.5	1	48	47	rs56358448
chrY	1373031	1373077	seqA,rs56358448,19,39272335,A,G:0-46	38	91.4	0	46	46	rs56358448
chrY	13943779	13943826	seqA,rs56358448,19,39272335,A,G:0-47	37	89.4	0	47	47	rs56358448
chrY	2103511	2103561	seqA,rs56358448,19,39272335,A,G:0-50	36	86.0	0	50	50	rs56358448
chrY	4998649	4998693	seqA,rs56358448,19,39272335,A,G:5-49	36	91.0	5	49	44	rs56358448
chrY	14753685	14753727	seqA,rs56358448,19,39272335,A,G:5-47	36	92.9	5	47	42	rs56358448
chrY	1283754	1283799	seqA,rs56358448,19,39272335,A,G:5-50	35	88.9	5	50	45	rs56358448
chrY	1676253	1676294	seqA,rs56358448,19,39272335,A,G:5-46	35	92.7	5	46	41	rs56358448
chrY	3561232	3561273	seqA,rs56358448,19,39272335,A,G:6-47	35	92.7	6	47	41	rs56358448
chrY	1355188	1355232	seqA,rs56358448,19,39272335,A,G:5-49	34	88.7	5	49	44	rs56358448
chrY	3026981	3027025	seqA,rs56358448,19,39272335,A,G:6-50	34	88.7	6	50	44	rs56358448
chrY	7084589	7084628	seqA,rs56358448,19,39272335,A,G:11-50	33	92.4	11	50	39	rs56358448
chrX	153643054	153643104	seqA,rs56358448,19,39272335,A,G:0-50	44	94.0	0	50	50	rs56358448
chrX	100154230	100154279	seqA,rs56358448,19,39272335,A,G:0-49	43	93.9	0	49	49	rs56358448
chrX	109045198	109045247	seqA,rs56358448,19,39272335,A,G:0-49	43	93.9	0	49	49	rs56358448
chrX	133989191	133989240	seqA,rs56358448,19,39272335,A,G:0-49	43	93.9	0	49	49	rs56358448
chrX	1231908	1231958	seqA,rs56358448,19,39272335,A,G:0-50	42	92.0	0	50	50	rs56358448
chrX	1807178	1807226	seqA,rs56358448,19,39272335,A,G:0-48	42	93.8	0	48	48	rs56358448
chrX	20152232	20152280	seqA,rs56358448,19,39272335,A,G:0-48	42	93.8	0	48	48	rs56358448
chrX	129223800	129223848	seqA,rs56358448,19,39272335,A,G:1-49	42	93.8	1	49	48	rs56358448
chrX	132073381	132073427	seqA,rs56358448,19,39272335,A,G:1-47	42	95.7	1	47	46	rs56358448
chrX	2166200	2166249	seqA,rs56358448,19,39272335,A,G:1-50	41	91.9	1	50	49	rs56358448
chrX	127718514	127718563	seqA,rs56358448,19,39272335,A,G:0-49	41	91.9	0	49	49	rs56358448
chrX	1558467	1558515	seqA,rs56358448,19,39272335,A,G:0-48	40	91.7	0	48	48	rs56358448
chrX	3568288	3568338	seqA,rs56358448,19,39272335,A,G:0-50	40	90.0	0	50	50	rs56358448
chrX	3636862	3636910	seqA,rs56358448,19,39272335,A,G:0-48	40	91.7	0	48	48	rs56358448
chrX	23646704	23646752	seqA,rs56358448,19,39272335,A,G:0-48	40	91.7	0	48	48	rs56358448
chrX	45594697	45594745	seqA,rs56358448,19,39272335,A,G:1-49	40	91.7	1	49	48	rs56358448
chrX	7821290	7821326	seqA,rs56359785,14,96289865,T,C:4-34	28	100.0	4	34	30	rs56359785
chrY	17182982	17183002	seqA,rs56360121,1,218035279,T,G:12-32	20	100.0	12	32	20	rs56360121
chrX	124758375	124758407	seqA,rs56360143,17,59422961,T,C:18-43	22	96.0	18	43	25	rs56360143
chrX	76957200	76957220	seqA,rs56360401,2,161136513,A,T:30-50	20	100.0	30	50	20	rs56360401
chrX	82024127	82024161	seqA,rs56360434,1,202017417,T,C:12-36	23	100.0	12	36	24	rs56360434
chrX	154555612	154555645	seqA,rs56361061,2,154073100,T,A:14-47	29	94.0	14	47	33	rs56361061
chrX	154555612	154555645	seqB,rs56361061,2,154073100,T,A:14-47	29	94.0	14	47	33	rs56361061
chrY	2990999	2991036	seqA,rs56362193,5,71364882,A,G:12-50	27	89.7	12	50	38	rs56362193
chrX	74737906	74737950	seqA,rs56362193,5,71364882,A,G:5-50	33	81.9	5	50	45	rs56362193
chrX	70175853	70176017	seqA,rs56362193,5,71364882,A,G:0-50	37	95.3	0	50	50	rs56362193
chrX	99819999	99820048	seqA,rs56362193,5,71364882,A,G:0-50	34	87.5	0	50	50	rs56362193
chrX	134722824	134722867	seqA,rs56362193,5,71364882,A,G:0-44	30	88.3	0	44	44	rs56362193
chrX	54309324	54309373	seqA,rs56362193,5,71364882,A,G:0-50	29	90.4	0	50	50	rs56362193
chrX	153022139	153022160	seqA,rs56362193,5,71364882,A,G:29-50	21	100.0	29	50	21	rs56362193
chrX	124723399	124723420	seqA,rs56362193,5,71364882,A,G:29-50	21	100.0	29	50	21	rs56362193
chrX	88721760	88721797	seqA,rs56362193,5,71364882,A,G:12-50	27	89.7	12	50	38	rs56362193
chrX	154341870	154341890	seqA,rs56362193,5,71364882,A,G:30-50	20	100.0	30	50	20	rs56362193
chrX	28041113	28041157	seqA,rs56362193,5,71364882,A,G:0-45	37	88.4	0	45	45	rs56362193
chrX	56100768	56100813	seqA,rs56362193,5,71364882,A,G:0-46	32	88.9	0	46	46	rs56362193
chrX	69109653	69109702	seqA,rs56362193,5,71364882,A,G:0-50	30	90.7	0	50	50	rs56362193
chrX	84650810	84650834	seqA,rs56362193,5,71364882,A,G:27-50	22	100.0	27	50	23	rs56362193
chrX	120203631	120203651	seqA,rs56362193,5,71364882,A,G:30-50	20	100.0	30	50	20	rs56362193
chrX	110823050	110823070	seqA,rs56362193,5,71364882,A,G:30-50	20	100.0	30	50	20	rs56362193
chrX	5869284	5869313	seqA,rs563624,5,6521837,T,G:8-34	24	100.0	8	34	26	rs563624
chrY	23253036	23253068	seqA,rs56364334,2,57210369,T,C:0-32	28	93.8	0	32	32	rs56364334
chrX	141140120	141140140	seqA,rs56365043,19,6409586,A,G:27-47	20	100.0	27	47	20	rs56365043
chrX	61799705	61799732	seqA,rs56366835,14,106931021,A,C:5-30	22	96.0	5	30	25	rs56366835
chrY	19800707	19800742	seqA,rs56367242,20,29514796,T,C:14-49	33	97.2	14	49	35	rs56367242
chrY	19785736	19785778	seqA,rs56367242,20,29514796,T,C:8-49	34	92.5	8	49	41	rs56367242
chrY	19792074	19792108	seqA,rs56367242,20,29514796,T,C:15-49	32	97.1	15	49	34	rs56367242
chrY	19793291	19793382	seqA,rs56367242,20,29514796,T,C:14-50	35	100.0	14	50	36	rs56367242
chrY	19775522	19775557	seqA,rs56367242,20,29514796,T,C:14-49	31	94.3	14	49	35	rs56367242
chrY	19788989	19789024	seqA,rs56367242,20,29514796,T,C:14-49	31	94.3	14	49	35	rs56367242
chrY	19801044	19801079	seqA,rs56367242,20,29514796,T,C:14-49	31	94.3	14	49	35	rs56367242
chrY	10091462	10091492	seqA,rs56367242,20,29514796,T,C:14-44	30	100.0	14	44	30	rs56367242
chrY	19786257	19786289	seqA,rs56367242,20,29514796,T,C:17-49	30	96.9	17	49	32	rs56367242
chrY	19789673	19789705	seqA,rs56367242,20,29514796,T,C:17-49	30	96.9	17	49	32	rs56367242
chrY	19768712	19768743	seqA,rs56367242,20,29514796,T,C:18-49	29	96.8	18	49	31	rs56367242
chrY	19785567	19785604	seqA,rs56367242,20,29514796,T,C:8-44	31	94.3	8	44	36	rs56367242
chrY	19811843	19811873	seqA,rs56367242,20,29514796,T,C:14-44	28	96.7	14	44	30	rs56367242
chrY	19815078	19815108	seqA,rs56367242,20,29514796,T,C:14-44	28	96.7	14	44	30	rs56367242
chrY	10070757	10070786	seqA,rs56367242,20,29514796,T,C:15-44	27	96.6	15	44	29	rs56367242
chrY	10088904	10088933	seqA,rs56367242,20,29514796,T,C:15-44	27	96.6	15	44	29	rs56367242
chrX	62036577	62036627	seqA,rs56367242,20,29514796,T,C:0-50	42	92.0	0	50	50	rs56367242
chrX	62032391	62032434	seqA,rs56367242,20,29514796,T,C:7-50	39	95.4	7	50	43	rs56367242
chrX	62018238	62018303	seqA,rs56367242,20,29514796,T,C:0-50	41	92.0	0	50	50	rs56367242
chrX	62028548	62030828	seqA,rs56367242,20,29514796,T,C:0-50	43	94.0	0	50	50	rs56367242
chrX	58469646	58469690	seqA,rs56367242,20,29514796,T,C:0-44	36	91.0	0	44	44	rs56367242
chrX	61938907	61939466	seqA,rs56367242,20,29514796,T,C:0-49	40	91.9	0	49	49	rs56367242
chrX	61983080	61983120	seqA,rs56367242,20,29514796,T,C:1-41	36	95.0	1	41	40	rs56367242
chrX	62022199	62022249	seqA,rs56367242,20,29514796,T,C:0-50	36	86.0	0	50	50	rs56367242
chrX	62035549	62035599	seqA,rs56367242,20,29514796,T,C:0-50	36	86.0	0	50	50	rs56367242
chrX	61995016	61995053	seqA,rs56367242,20,29514796,T,C:7-44	35	97.3	7	44	37	rs56367242
chrX	62023903	62029801	seqA,rs56367242,20,29514796,T,C:0-50	41	92.0	0	50	50	rs56367242
chrX	62040518	62040908	seqA,rs56367242,20,29514796,T,C:2-50	39	91.7	2	50	48	rs56367242
chrX	61943817	61949385	seqA,rs56367242,20,29514796,T,C:1-50	40	91.9	1	50	49	rs56367242
chrX	62038292	62039194	seqA,rs56367242,20,29514796,T,C:0-50	39	90.0	0	50	50	rs56367242
chrX	62045767	62045817	seqA,rs56367242,20,29514796,T,C:0-50	34	84.0	0	50	50	rs56367242
chrX	61924220	61924255	seqA,rs56367242,20,29514796,T,C:14-49	33	97.2	14	49	35	rs56367242
chrY	20388362	20388406	seqA,rs56367242,20,29514796,T,C:0-43	36	93.1	0	43	43	rs56367242
chrY	9914525	9914567	seqA,rs56367242,20,29514796,T,C:0-42	34	90.5	0	42	42	rs56367242
chrY	9912809	9912852	seqA,rs56367242,20,29514796,T,C:0-43	33	88.4	0	43	43	rs56367242
chrY	20379037	20379072	seqA,rs56367242,20,29514796,T,C:14-49	33	97.2	14	49	35	rs56367242
chrY	20386397	20386488	seqA,rs56367242,20,29514796,T,C:14-50	35	100.0	14	50	36	rs56367242
chrY	20387671	20387705	seqA,rs56367242,20,29514796,T,C:15-49	32	97.1	15	49	34	rs56367242
chrY	20378700	20378735	seqA,rs56367242,20,29514796,T,C:14-49	31	94.3	14	49	35	rs56367242
chrY	20390755	20390790	seqA,rs56367242,20,29514796,T,C:14-49	31	94.3	14	49	35	rs56367242
chrY	20404222	20404257	seqA,rs56367242,20,29514796,T,C:14-49	31	94.3	14	49	35	rs56367242
chrY	20390074	20390106	seqA,rs56367242,20,29514796,T,C:17-49	30	96.9	17	49	32	rs56367242
chrY	20393490	20393522	seqA,rs56367242,20,29514796,T,C:17-49	30	96.9	17	49	32	rs56367242
chrY	9916052	9916089	seqA,rs56367242,20,29514796,T,C:8-44	31	94.3	8	44	36	rs56367242
chrY	10040746	10040781	seqA,rs56367242,20,29514796,T,C:14-49	29	91.5	14	49	35	rs56367242
chrY	10054278	10054309	seqA,rs56367242,20,29514796,T,C:16-47	29	96.8	16	47	31	rs56367242
chrY	20394175	20394212	seqA,rs56367242,20,29514796,T,C:8-44	31	94.3	8	44	36	rs56367242
chrY	20407315	20407350	seqA,rs56367242,20,29514796,T,C:14-49	29	91.5	14	49	35	rs56367242
chrX	58201263	58202499	seqA,rs56367242,20,29514796,T,C:0-50	45	96.0	0	50	50	rs56367242
chrX	58334557	58334598	seqA,rs56367242,20,29514796,T,C:8-49	35	92.7	8	49	41	rs56367242
chrX	61909173	61909217	seqA,rs56367242,20,29514796,T,C:0-44	34	88.7	0	44	44	rs56367242
chrX	62027117	62027153	seqA,rs56367242,20,29514796,T,C:14-50	34	97.3	14	50	36	rs56367242
chrX	58355347	58372375	seqA,rs56367242,20,29514796,T,C:0-49	40	91.9	0	49	49	rs56367242
chrX	58506733	58506770	seqA,rs56367242,20,29514796,T,C:7-44	33	94.6	7	44	37	rs56367242
chrX	58376046	58376082	seqA,rs56367242,20,29514796,T,C:14-50	32	94.5	14	50	36	rs56367242
chrX	61882700	61882739	seqA,rs56367242,20,29514796,T,C:6-44	33	94.8	6	44	38	rs56367242
chrX	61889342	61889386	seqA,rs56367242,20,29514796,T,C:0-44	32	86.4	0	44	44	rs56367242
chrX	58325329	58325364	seqA,rs56367242,20,29514796,T,C:14-49	31	94.3	14	49	35	rs56367242
chrX	58373347	58373382	seqA,rs56367242,20,29514796,T,C:14-49	31	94.3	14	49	35	rs56367242
chrX	58182858	58182890	seqA,rs56367242,20,29514796,T,C:18-50	30	96.9	18	50	32	rs56367242
chrX	58184056	58184088	seqA,rs56367242,20,29514796,T,C:18-50	30	96.9	18	50	32	rs56367242
chrX	58207409	58207441	seqA,rs56367242,20,29514796,T,C:18-50	30	96.9	18	50	32	rs56367242
chrX	58372000	58372042	seqA,rs56367242,20,29514796,T,C:7-44	32	94.5	7	44	37	rs56367242
chrX	58378117	58420764	seqA,rs56367242,20,29514796,T,C:2-49	40	93.5	2	49	47	rs56367242
chrX	7704911	7704931	seqA,rs56369167,10,67308019,T,C:30-50	20	100.0	30	50	20	rs56369167
chrY	22752355	22752399	seqA,rs56372007,2,146651891,A,C:7-50	38	95.4	7	50	43	rs56372007
chrY	515026	515068	seqA,rs56372007,2,146651891,A,C:8-50	37	95.2	8	50	42	rs56372007
chrX	71381726	71381770	seqA,rs56372007,2,146651891,A,C:6-50	40	95.5	6	50	44	rs56372007
chrX	23650011	23650057	seqA,rs56372007,2,146651891,A,C:5-50	38	93.2	5	50	45	rs56372007
chrX	26479355	26479402	seqA,rs56372007,2,146651891,A,C:5-50	38	93.2	5	50	45	rs56372007
chrX	64747254	64747294	seqA,rs56372007,2,146651891,A,C:9-49	36	95.0	9	49	40	rs56372007
chrX	69084658	69084704	seqA,rs56372007,2,146651891,A,C:5-50	39	97.6	5	50	45	rs56372007
chrX	118785469	118785513	seqA,rs56372007,2,146651891,A,C:5-50	37	86.4	5	50	45	rs56372007
chrX	565026	565068	seqA,rs56372007,2,146651891,A,C:8-50	37	95.2	8	50	42	rs56372007
chrX	20057950	20057996	seqA,rs56372007,2,146651891,A,C:5-50	38	93.2	5	50	45	rs56372007
chrX	40894133	40894184	seqA,rs56372007,2,146651891,A,C:0-50	38	91.4	0	50	50	rs56372007
chrX	138949079	138949124	seqA,rs56372007,2,146651891,A,C:9-50	36	95.2	9	50	41	rs56372007
chrX	9554779	9554819	seqA,rs56372007,2,146651891,A,C:9-50	35	87.5	9	50	41	rs56372007
chrX	17186474	17186516	seqA,rs56372007,2,146651891,A,C:9-50	34	92.5	9	50	41	rs56372007
chrX	44666034	44666076	seqA,rs56372007,2,146651891,A,C:9-50	34	92.5	9	50	41	rs56372007
chrX	73428413	73428445	seqA,rs56372007,2,146651891,A,C:17-49	32	100.0	17	49	32	rs56372007
chrX	128954408	128954446	seqA,rs56372007,2,146651891,A,C:9-50	35	84.3	9	50	41	rs56372007
chrX	134128533	134128571	seqA,rs56372007,2,146651891,A,C:9-50	33	81.6	9	50	41	rs56372007
chrX	134088582	134088633	seqA,rs56372007,2,146651891,A,C:0-50	41	92.0	0	50	50	rs56372007
chrX	10681501	10681534	seqA,rs56372007,2,146651891,A,C:17-50	29	94.0	17	50	33	rs56372007
chrX	15419313	15419343	seqA,rs56372007,2,146651891,A,C:19-49	28	96.7	19	49	30	rs56372007
chrX	53733762	53733784	seqA,rs56372007,2,146651891,A,C:28-50	20	95.5	28	50	22	rs56372007
chrX	27433234	27433256	seqA,rs56372007,2,146651891,A,C:28-50	20	95.5	28	50	22	rs56372007
chrX	117828185	117828211	seqB,rs56372457,20,17880932,C,G:24-50	22	92.4	24	50	26	rs56372457
chrX	48328474	48328495	seqA,rs56375278,7,19339700,A,G:23-44	21	100.0	23	44	21	rs56375278
chrY	59211446	59211497	seqA,rs56376596,5,146331014,A,G:0-50	43	94.0	0	50	50	rs56376596
chrY	4324443	4324493	seqA,rs56376596,5,146331014,A,G:0-50	40	90.0	0	50	50	rs56376596
chrY	21833937	21833987	seqA,rs56376596,5,146331014,A,G:0-50	40	90.0	0	50	50	rs56376596
chrY	15403446	15403489	seqA,rs56376596,5,146331014,A,G:0-43	37	93.1	0	43	43	rs56376596
chrY	4193249	4193290	seqA,rs56376596,5,146331014,A,G:0-41	33	90.3	0	41	41	rs56376596
chrY	18810906	18810945	seqA,rs56376596,5,146331014,A,G:0-39	31	89.8	0	39	39	rs56376596
chrY	2173265	2173292	seqA,rs56376596,5,146331014,A,G:0-27	27	100.0	0	27	27	rs56376596
chrY	21493295	21493321	seqA,rs56376596,5,146331014,A,G:0-26	26	100.0	0	26	26	rs56376596
chrY	15334018	15334046	seqA,rs56376596,5,146331014,A,G:0-28	26	96.5	0	28	28	rs56376596
chrY	5555087	5555113	seqA,rs56376596,5,146331014,A,G:0-26	26	100.0	0	26	26	rs56376596
chrY	16529005	16529031	seqA,rs56376596,5,146331014,A,G:0-26	24	96.2	0	26	26	rs56376596
chrX	47570108	47570158	seqA,rs56376596,5,146331014,A,G:0-50	44	94.0	0	50	50	rs56376596
chrX	33773236	33773285	seqA,rs56376596,5,146331014,A,G:1-50	43	93.9	1	50	49	rs56376596
chrX	5596320	5596370	seqA,rs56376596,5,146331014,A,G:0-50	42	92.0	0	50	50	rs56376596
chrX	8360992	8361042	seqA,rs56376596,5,146331014,A,G:0-50	42	92.0	0	50	50	rs56376596
chrX	20665003	20665053	seqA,rs56376596,5,146331014,A,G:0-50	42	92.0	0	50	50	rs56376596
chrX	107906832	107906882	seqA,rs56376596,5,146331014,A,G:0-50	42	92.0	0	50	50	rs56376596
chrX	148317429	148317477	seqA,rs56376596,5,146331014,A,G:2-50	42	93.8	2	50	48	rs56376596
chrX	155108440	155108491	seqA,rs56376596,5,146331014,A,G:0-50	43	94.0	0	50	50	rs56376596
chrX	40623761	40623811	seqA,rs56376596,5,146331014,A,G:0-50	40	90.0	0	50	50	rs56376596
chrX	64316115	64316164	seqA,rs56376596,5,146331014,A,G:0-50	42	87.8	0	50	50	rs56376596
chrX	75353623	75353673	seqA,rs56376596,5,146331014,A,G:0-50	40	90.0	0	50	50	rs56376596
chrX	76793532	76793582	seqA,rs56376596,5,146331014,A,G:0-50	40	90.0	0	50	50	rs56376596
chrX	92755154	92755204	seqA,rs56376596,5,146331014,A,G:0-50	40	90.0	0	50	50	rs56376596
chrX	98356158	98356208	seqA,rs56376596,5,146331014,A,G:0-50	40	90.0	0	50	50	rs56376596
chrX	118160688	118160738	seqA,rs56376596,5,146331014,A,G:0-50	40	90.0	0	50	50	rs56376596
chrX	136056585	136056635	seqA,rs56376596,5,146331014,A,G:0-50	40	90.0	0	50	50	rs56376596
chrY	14543865	14543908	seqA,rs56376596,5,146331014,A,G:0-43	39	95.4	0	43	43	rs56376596
chrY	16484207	16484233	seqA,rs56376596,5,146331014,A,G:0-26	24	96.2	0	26	26	rs56376596
chrX	57630668	57630718	seqA,rs56376596,5,146331014,A,G:0-50	44	94.0	0	50	50	rs56376596
chrX	72911520	72911570	seqA,rs56376596,5,146331014,A,G:0-50	44	94.0	0	50	50	rs56376596
chrX	8168396	8168446	seqA,rs56376596,5,146331014,A,G:0-50	42	92.0	0	50	50	rs56376596
chrX	33841970	33842020	seqA,rs56376596,5,146331014,A,G:0-50	42	92.0	0	50	50	rs56376596
chrX	77454271	77454321	seqA,rs56376596,5,146331014,A,G:0-50	42	92.0	0	50	50	rs56376596
chrX	81250653	81250703	seqA,rs56376596,5,146331014,A,G:0-50	42	92.0	0	50	50	rs56376596
chrX	108055976	108056026	seqA,rs56376596,5,146331014,A,G:0-50	42	92.0	0	50	50	rs56376596
chrX	113101143	113101193	seqA,rs56376596,5,146331014,A,G:0-50	42	92.0	0	50	50	rs56376596
chrX	119930927	119930977	seqA,rs56376596,5,146331014,A,G:0-50	42	92.0	0	50	50	rs56376596
chrX	125279050	125279100	seqA,rs56376596,5,146331014,A,G:0-50	42	92.0	0	50	50	rs56376596
chrX	128954848	128954898	seqA,rs56376596,5,146331014,A,G:0-50	42	92.0	0	50	50	rs56376596
chrX	4729278	4729328	seqA,rs56376596,5,146331014,A,G:0-50	40	90.0	0	50	50	rs56376596
chrX	29306364	29306414	seqA,rs56376596,5,146331014,A,G:0-50	40	90.0	0	50	50	rs56376596
chrX	53838438	53838488	seqA,rs56376596,5,146331014,A,G:0-50	40	90.0	0	50	50	rs56376596
chrX	64083030	64083080	seqA,rs56376596,5,146331014,A,G:0-50	40	90.0	0	50	50	rs56376596
chrX	82328595	82328645	seqA,rs56376596,5,146331014,A,G:0-50	43	95.9	0	50	50	rs56376596
chrX	42686454	42686496	seqA,rs56377175,19,14302919,A,G:0-42	36	92.9	0	42	42	rs56377175
chrX	111854837	111854857	seqA,rs56377175,19,14302919,A,G:0-20	20	100.0	0	20	20	rs56377175
chrY	21671778	21671828	seqA,rs56377796,0,0,A,G:0-50	48	98.0	0	50	50	rs56377796
chrY	24927613	24927663	seqA,rs56377796,0,0,A,G:0-50	48	98.0	0	50	50	rs56377796
chrY	26561357	26561407	seqA,rs56377796,0,0,A,G:0-50	48	98.0	0	50	50	rs56377796
chrY	27262358	27262408	seqA,rs56377796,0,0,A,G:0-50	48	98.0	0	50	50	rs56377796
chrY	18136127	18136176	seqA,rs56377796,0,0,A,G:1-50	47	98.0	1	50	49	rs56377796
chrY	6642839	6642889	seqA,rs56377796,0,0,A,G:0-50	46	96.0	0	50	50	rs56377796
chrY	21352812	21352863	seqA,rs56377796,0,0,A,G:0-50	47	98.0	0	50	50	rs56377796
chrY	23029854	23029904	seqA,rs56377796,0,0,A,G:0-50	46	96.0	0	50	50	rs56377796
chrY	24691284	24691334	seqA,rs56377796,0,0,A,G:0-50	46	96.0	0	50	50	rs56377796
chrY	28165677	28165727	seqA,rs56377796,0,0,A,G:0-50	46	96.0	0	50	50	rs56377796
chrY	7063824	7063874	seqA,rs56377796,0,0,A,G:0-50	44	94.0	0	50	50	rs56377796
chrY	9411228	9411278	seqA,rs56377796,0,0,A,G:0-50	44	94.0	0	50	50	rs56377796
chrY	14136143	14136193	seqA,rs56377796,0,0,A,G:0-50	44	94.0	0	50	50	rs56377796
chrY	17860021	17860071	seqA,rs56377796,0,0,A,G:0-50	44	94.0	0	50	50	rs56377796
chrY	20122998	20123048	seqA,rs56377796,0,0,A,G:0-50	44	94.0	0	50	50	rs56377796
chrY	22857618	22857668	seqA,rs56377796,0,0,A,G:0-50	44	94.0	0	50	50	rs56377796
chrX	66929295	66929345	seqA,rs56377796,0,0,A,G:0-50	50	100.0	0	50	50	rs56377796
chrX	71063585	71063635	seqA,rs56377796,0,0,A,G:0-50	50	100.0	0	50	50	rs56377796
chrX	14992936	14992986	seqA,rs56377796,0,0,A,G:0-50	48	98.0	0	50	50	rs56377796
chrX	37446862	37446912	seqA,rs56377796,0,0,A,G:0-50	48	98.0	0	50	50	rs56377796
chrX	39045427	39045477	seqA,rs56377796,0,0,A,G:0-50	48	98.0	0	50	50	rs56377796
chrX	56447881	56447931	seqA,rs56377796,0,0,A,G:0-50	48	98.0	0	50	50	rs56377796
chrX	76323628	76323678	seqA,rs56377796,0,0,A,G:0-50	48	98.0	0	50	50	rs56377796
chrX	109144522	109144572	seqA,rs56377796,0,0,A,G:0-50	48	98.0	0	50	50	rs56377796
chrX	154076875	154076925	seqA,rs56377796,0,0,A,G:0-50	48	98.0	0	50	50	rs56377796
chrX	14706736	14706786	seqA,rs56377796,0,0,A,G:0-50	46	96.0	0	50	50	rs56377796
chrX	23477376	23477426	seqA,rs56377796,0,0,A,G:0-50	46	96.0	0	50	50	rs56377796
chrX	31101245	31101295	seqA,rs56377796,0,0,A,G:0-50	46	96.0	0	50	50	rs56377796
chrX	45917604	45917654	seqA,rs56377796,0,0,A,G:0-50	46	96.0	0	50	50	rs56377796
chrX	50761469	50761519	seqA,rs56377796,0,0,A,G:0-50	46	96.0	0	50	50	rs56377796
chrX	53880686	53880736	seqA,rs56377796,0,0,A,G:0-50	46	96.0	0	50	50	rs56377796
chrX	55838294	55838344	seqA,rs56377796,0,0,A,G:0-50	46	96.0	0	50	50	rs56377796
chrY	25066232	25066282	seqA,rs56377796,0,0,A,G:0-50	48	98.0	0	50	50	rs56377796
chrY	26699985	26700035	seqA,rs56377796,0,0,A,G:0-50	48	98.0	0	50	50	rs56377796
chrY	27401000	27401050	seqA,rs56377796,0,0,A,G:0-50	48	98.0	0	50	50	rs56377796
chrY	4286973	4287023	seqA,rs56377796,0,0,A,G:0-50	46	96.0	0	50	50	rs56377796
chrY	8061792	8061842	seqA,rs56377796,0,0,A,G:0-50	46	96.0	0	50	50	rs56377796
chrY	14301829	14301879	seqA,rs56377796,0,0,A,G:0-50	46	96.0	0	50	50	rs56377796
chrY	24187354	24187404	seqA,rs56377796,0,0,A,G:0-50	46	96.0	0	50	50	rs56377796
chrY	25796644	25796694	seqA,rs56377796,0,0,A,G:0-50	46	96.0	0	50	50	rs56377796
chrY	14681790	14681840	seqA,rs56377796,0,0,A,G:0-50	44	94.0	0	50	50	rs56377796
chrY	18795369	18795419	seqA,rs56377796,0,0,A,G:0-50	44	94.0	0	50	50	rs56377796
chrY	20006718	20006768	seqA,rs56377796,0,0,A,G:0-50	44	94.0	0	50	50	rs56377796
chrY	24736551	24736601	seqA,rs56377796,0,0,A,G:0-50	44	94.0	0	50	50	rs56377796
chrY	26210077	26210127	seqA,rs56377796,0,0,A,G:0-50	44	94.0	0	50	50	rs56377796
chrY	28210948	28210998	seqA,rs56377796,0,0,A,G:0-50	44	94.0	0	50	50	rs56377796
chrY	13558297	13558347	seqA,rs56377796,0,0,A,G:0-50	42	92.0	0	50	50	rs56377796
chrY	14160371	14160421	seqA,rs56377796,0,0,A,G:0-50	42	92.0	0	50	50	rs56377796
chrX	42510264	42510314	seqA,rs56377796,0,0,A,G:0-50	50	100.0	0	50	50	rs56377796
chrX	53810134	53810184	seqA,rs56377796,0,0,A,G:0-50	50	100.0	0	50	50	rs56377796
chrX	74708732	74708782	seqA,rs56377796,0,0,A,G:0-50	50	100.0	0	50	50	rs56377796
chrX	100779592	100779642	seqA,rs56377796,0,0,A,G:0-50	50	100.0	0	50	50	rs56377796
chrX	130658739	130658789	seqA,rs56377796,0,0,A,G:0-50	50	100.0	0	50	50	rs56377796
chrX	22695227	22695277	seqA,rs56377796,0,0,A,G:0-50	48	98.0	0	50	50	rs56377796
chrX	51366268	51366318	seqA,rs56377796,0,0,A,G:0-50	48	98.0	0	50	50	rs56377796
chrX	54168808	54168858	seqA,rs56377796,0,0,A,G:0-50	48	98.0	0	50	50	rs56377796
chrX	56920646	56920696	seqA,rs56377796,0,0,A,G:0-50	48	98.0	0	50	50	rs56377796
chrX	62827188	62827238	seqA,rs56377796,0,0,A,G:0-50	48	98.0	0	50	50	rs56377796
chrX	65673968	65674018	seqA,rs56377796,0,0,A,G:0-50	48	98.0	0	50	50	rs56377796
chrX	72404968	72405018	seqA,rs56377796,0,0,A,G:0-50	48	98.0	0	50	50	rs56377796
chrX	79575039	79575089	seqA,rs56377796,0,0,A,G:0-50	48	98.0	0	50	50	rs56377796
chrX	108253897	108253947	seqA,rs56377796,0,0,A,G:0-50	48	98.0	0	50	50	rs56377796
chrX	119095715	119095765	seqA,rs56377796,0,0,A,G:0-50	48	98.0	0	50	50	rs56377796
chrX	126081036	126081086	seqA,rs56377796,0,0,A,G:0-50	48	98.0	0	50	50	rs56377796
chrX	127840268	127840307	seqA,rs56377849,3,67210919,A,C:0-39	31	89.8	0	39	39	rs56377849
chrX	106573786	106573806	seqA,rs56378898,3,177071660,A,G:9-29	20	100.0	9	29	20	rs56378898
chrY	59283441	59283471	seqA,rs56381016,20,16665359,T,C:16-39	22	100.0	16	39	23	rs56381016
chrY	4818164	4818213	seqA,rs56381101,0,0,T,A:0-49	49	100.0	0	49	49	rs56381101
chrY	5065227	5065276	seqA,rs56381101,0,0,T,A:0-49	49	100.0	0	49	49	rs56381101
chrY	5475419	5475468	seqA,rs56381101,0,0,T,A:0-49	49	100.0	0	49	49	rs56381101
chrY	6197703	6197752	seqA,rs56381101,0,0,T,A:0-49	49	100.0	0	49	49	rs56381101
chrY	6366160	6366209	seqA,rs56381101,0,0,T,A:0-49	49	100.0	0	49	49	rs56381101
chrY	6392877	6392926	seqA,rs56381101,0,0,T,A:0-49	49	100.0	0	49	49	rs56381101
chrY	6638234	6638283	seqA,rs56381101,0,0,T,A:0-49	49	100.0	0	49	49	rs56381101
chrY	7439302	7439351	seqA,rs56381101,0,0,T,A:0-49	49	100.0	0	49	49	rs56381101
chrY	8293209	8293258	seqA,rs56381101,0,0,T,A:0-49	49	100.0	0	49	49	rs56381101
chrY	9428545	9428594	seqA,rs56381101,0,0,T,A:0-49	49	100.0	0	49	49	rs56381101
chrY	9676545	9676594	seqA,rs56381101,0,0,T,A:0-49	49	100.0	0	49	49	rs56381101
chrY	9970869	9970918	seqA,rs56381101,0,0,T,A:0-49	49	100.0	0	49	49	rs56381101
chrY	13876840	13876889	seqA,rs56381101,0,0,T,A:0-49	49	100.0	0	49	49	rs56381101
chrY	14110528	14110577	seqA,rs56381101,0,0,T,A:0-49	49	100.0	0	49	49	rs56381101
chrY	15243622	15243671	seqA,rs56381101,0,0,T,A:0-49	49	100.0	0	49	49	rs56381101
chrY	15672358	15672407	seqA,rs56381101,0,0,T,A:0-49	49	100.0	0	49	49	rs56381101
chrX	3041141	3041190	seqA,rs56381101,0,0,T,A:0-49	49	100.0	0	49	49	rs56381101
chrX	3192493	3192542	seqA,rs56381101,0,0,T,A:0-49	49	100.0	0	49	49	rs56381101
chrX	3885923	3885972	seqA,rs56381101,0,0,T,A:0-49	49	100.0	0	49	49	rs56381101
chrX	5683255	5683304	seqA,rs56381101,0,0,T,A:0-49	49	100.0	0	49	49	rs56381101
chrX	6503265	6503314	seqA,rs56381101,0,0,T,A:0-49	49	100.0	0	49	49	rs56381101
chrX	10307140	10307189	seqA,rs56381101,0,0,T,A:0-49	49	100.0	0	49	49	rs56381101
chrX	10994761	10994810	seqA,rs56381101,0,0,T,A:0-49	49	100.0	0	49	49	rs56381101
chrX	11037306	11037355	seqA,rs56381101,0,0,T,A:0-49	49	100.0	0	49	49	rs56381101
chrX	11238216	11238265	seqA,rs56381101,0,0,T,A:0-49	49	100.0	0	49	49	rs56381101
chrX	11591513	11591562	seqA,rs56381101,0,0,T,A:0-49	49	100.0	0	49	49	rs56381101
chrX	11954612	11954661	seqA,rs56381101,0,0,T,A:0-49	49	100.0	0	49	49	rs56381101
chrX	13151646	13151695	seqA,rs56381101,0,0,T,A:0-49	49	100.0	0	49	49	rs56381101
chrX	13545942	13545991	seqA,rs56381101,0,0,T,A:0-49	49	100.0	0	49	49	rs56381101
chrX	13991362	13991411	seqA,rs56381101,0,0,T,A:0-49	49	100.0	0	49	49	rs56381101
chrX	14123272	14123321	seqA,rs56381101,0,0,T,A:0-49	49	100.0	0	49	49	rs56381101
chrX	14220019	14220068	seqA,rs56381101,0,0,T,A:0-49	49	100.0	0	49	49	rs56381101
chrY	3167557	3167606	seqA,rs56381101,0,0,T,A:0-49	49	100.0	0	49	49	rs56381101
chrY	3316348	3316397	seqA,rs56381101,0,0,T,A:0-49	49	100.0	0	49	49	rs56381101
chrY	4219998	4220047	seqA,rs56381101,0,0,T,A:0-49	49	100.0	0	49	49	rs56381101
chrY	4846180	4846229	seqA,rs56381101,0,0,T,A:0-49	49	100.0	0	49	49	rs56381101
chrY	5009710	5009759	seqA,rs56381101,0,0,T,A:0-49	49	100.0	0	49	49	rs56381101
chrY	6203802	6203851	seqA,rs56381101,0,0,T,A:0-49	49	100.0	0	49	49	rs56381101
chrY	6725229	6725278	seqA,rs56381101,0,0,T,A:0-49	49	100.0	0	49	49	rs56381101
chrY	7264526	7264575	seqA,rs56381101,0,0,T,A:0-49	49	100.0	0	49	49	rs56381101
chrY	9033127	9033176	seqA,rs56381101,0,0,T,A:0-49	49	100.0	0	49	49	rs56381101
chrY	9473875	9473924	seqA,rs56381101,0,0,T,A:0-49	49	100.0	0	49	49	rs56381101
chrY	9682645	9682694	seqA,rs56381101,0,0,T,A:0-49	49	100.0	0	49	49	rs56381101
chrY	9783503	9783552	seqA,rs56381101,0,0,T,A:0-49	49	100.0	0	49	49	rs56381101
chrY	14164972	14165021	seqA,rs56381101,0,0,T,A:0-49	49	100.0	0	49	49	rs56381101
chrY	15188566	15188615	seqA,rs56381101,0,0,T,A:0-49	49	100.0	0	49	49	rs56381101
chrY	15214372	15214421	seqA,rs56381101,0,0,T,A:0-49	49	100.0	0	49	49	rs56381101
chrY	15232241	15232290	seqA,rs56381101,0,0,T,A:0-49	49	100.0	0	49	49	rs56381101
chrX	4765351	4765400	seqA,rs56381101,0,0,T,A:0-49	49	100.0	0	49	49	rs56381101
chrX	5025974	5026023	seqA,rs56381101,0,0,T,A:0-49	49	100.0	0	49	49	rs56381101
chrX	5733780	5733829	seqA,rs56381101,0,0,T,A:0-49	49	100.0	0	49	49	rs56381101
chrX	10803841	10803890	seqA,rs56381101,0,0,T,A:0-49	49	100.0	0	49	49	rs56381101
chrX	11019233	11019282	seqA,rs56381101,0,0,T,A:0-49	49	100.0	0	49	49	rs56381101
chrX	11379529	11379578	seqA,rs56381101,0,0,T,A:0-49	49	100.0	0	49	49	rs56381101
chrX	11537862	11537911	seqA,rs56381101,0,0,T,A:0-49	49	100.0	0	49	49	rs56381101
chrX	12783512	12783561	seqA,rs56381101,0,0,T,A:0-49	49	100.0	0	49	49	rs56381101
chrX	12945773	12945822	seqA,rs56381101,0,0,T,A:0-49	49	100.0	0	49	49	rs56381101
chrX	13747623	13747672	seqA,rs56381101,0,0,T,A:0-49	49	100.0	0	49	49	rs56381101
chrX	14104128	14104177	seqA,rs56381101,0,0,T,A:0-49	49	100.0	0	49	49	rs56381101
chrX	14832202	14832251	seqA,rs56381101,0,0,T,A:0-49	49	100.0	0	49	49	rs56381101
chrX	15047975	15048024	seqA,rs56381101,0,0,T,A:0-49	49	100.0	0	49	49	rs56381101
chrX	16344668	16344717	seqA,rs56381101,0,0,T,A:0-49	49	100.0	0	49	49	rs56381101
chrX	19165559	19165608	seqA,rs56381101,0,0,T,A:0-49	49	100.0	0	49	49	rs56381101
chrX	20354796	20354845	seqA,rs56381101,0,0,T,A:0-49	49	100.0	0	49	49	rs56381101
chrY	4818164	4818214	seqB,rs56381101,0,0,T,A:0-50	50	100.0	0	50	50	rs56381101
chrY	5065227	5065277	seqB,rs56381101,0,0,T,A:0-50	50	100.0	0	50	50	rs56381101
chrY	5475419	5475469	seqB,rs56381101,0,0,T,A:0-50	50	100.0	0	50	50	rs56381101
chrY	6197703	6197753	seqB,rs56381101,0,0,T,A:0-50	50	100.0	0	50	50	rs56381101
chrY	6366160	6366210	seqB,rs56381101,0,0,T,A:0-50	50	100.0	0	50	50	rs56381101
chrY	6392877	6392927	seqB,rs56381101,0,0,T,A:0-50	50	100.0	0	50	50	rs56381101
chrY	6638234	6638284	seqB,rs56381101,0,0,T,A:0-50	50	100.0	0	50	50	rs56381101
chrY	7439302	7439352	seqB,rs56381101,0,0,T,A:0-50	50	100.0	0	50	50	rs56381101
chrY	8293209	8293259	seqB,rs56381101,0,0,T,A:0-50	50	100.0	0	50	50	rs56381101
chrY	9428545	9428595	seqB,rs56381101,0,0,T,A:0-50	50	100.0	0	50	50	rs56381101
chrY	9676545	9676595	seqB,rs56381101,0,0,T,A:0-50	50	100.0	0	50	50	rs56381101
chrY	9970869	9970919	seqB,rs56381101,0,0,T,A:0-50	50	100.0	0	50	50	rs56381101
chrY	13876840	13876890	seqB,rs56381101,0,0,T,A:0-50	50	100.0	0	50	50	rs56381101
chrY	14110528	14110578	seqB,rs56381101,0,0,T,A:0-50	50	100.0	0	50	50	rs56381101
chrY	15243622	15243672	seqB,rs56381101,0,0,T,A:0-50	50	100.0	0	50	50	rs56381101
chrY	15672358	15672408	seqB,rs56381101,0,0,T,A:0-50	50	100.0	0	50	50	rs56381101
chrX	3041141	3041191	seqB,rs56381101,0,0,T,A:0-50	50	100.0	0	50	50	rs56381101
chrX	3192493	3192543	seqB,rs56381101,0,0,T,A:0-50	50	100.0	0	50	50	rs56381101
chrX	3885923	3885973	seqB,rs56381101,0,0,T,A:0-50	50	100.0	0	50	50	rs56381101
chrX	5683255	5683305	seqB,rs56381101,0,0,T,A:0-50	50	100.0	0	50	50	rs56381101
chrX	6503265	6503315	seqB,rs56381101,0,0,T,A:0-50	50	100.0	0	50	50	rs56381101
chrX	10307140	10307190	seqB,rs56381101,0,0,T,A:0-50	50	100.0	0	50	50	rs56381101
chrX	10994761	10994811	seqB,rs56381101,0,0,T,A:0-50	50	100.0	0	50	50	rs56381101
chrX	11037306	11037356	seqB,rs56381101,0,0,T,A:0-50	50	100.0	0	50	50	rs56381101
chrX	11238216	11238266	seqB,rs56381101,0,0,T,A:0-50	50	100.0	0	50	50	rs56381101
chrX	11591513	11591563	seqB,rs56381101,0,0,T,A:0-50	50	100.0	0	50	50	rs56381101
chrX	11954612	11954662	seqB,rs56381101,0,0,T,A:0-50	50	100.0	0	50	50	rs56381101
chrX	13151646	13151696	seqB,rs56381101,0,0,T,A:0-50	50	100.0	0	50	50	rs56381101
chrX	13545942	13545992	seqB,rs56381101,0,0,T,A:0-50	50	100.0	0	50	50	rs56381101
chrX	13991362	13991412	seqB,rs56381101,0,0,T,A:0-50	50	100.0	0	50	50	rs56381101
chrX	14123272	14123322	seqB,rs56381101,0,0,T,A:0-50	50	100.0	0	50	50	rs56381101
chrX	14220019	14220069	seqB,rs56381101,0,0,T,A:0-50	50	100.0	0	50	50	rs56381101
chrY	3167556	3167606	seqB,rs56381101,0,0,T,A:0-50	50	100.0	0	50	50	rs56381101
chrY	3316347	3316397	seqB,rs56381101,0,0,T,A:0-50	50	100.0	0	50	50	rs56381101
chrY	4219997	4220047	seqB,rs56381101,0,0,T,A:0-50	50	100.0	0	50	50	rs56381101
chrY	4846179	4846229	seqB,rs56381101,0,0,T,A:0-50	50	100.0	0	50	50	rs56381101
chrY	5009709	5009759	seqB,rs56381101,0,0,T,A:0-50	50	100.0	0	50	50	rs56381101
chrY	6203801	6203851	seqB,rs56381101,0,0,T,A:0-50	50	100.0	0	50	50	rs56381101
chrY	6725228	6725278	seqB,rs56381101,0,0,T,A:0-50	50	100.0	0	50	50	rs56381101
chrY	7264525	7264575	seqB,rs56381101,0,0,T,A:0-50	50	100.0	0	50	50	rs56381101
chrY	9033126	9033176	seqB,rs56381101,0,0,T,A:0-50	50	100.0	0	50	50	rs56381101
chrY	9473874	9473924	seqB,rs56381101,0,0,T,A:0-50	50	100.0	0	50	50	rs56381101
chrY	9682644	9682694	seqB,rs56381101,0,0,T,A:0-50	50	100.0	0	50	50	rs56381101
chrY	9783502	9783552	seqB,rs56381101,0,0,T,A:0-50	50	100.0	0	50	50	rs56381101
chrY	14164971	14165021	seqB,rs56381101,0,0,T,A:0-50	50	100.0	0	50	50	rs56381101
chrY	15188565	15188615	seqB,rs56381101,0,0,T,A:0-50	50	100.0	0	50	50	rs56381101
chrY	15214371	15214421	seqB,rs56381101,0,0,T,A:0-50	50	100.0	0	50	50	rs56381101
chrY	15232240	15232290	seqB,rs56381101,0,0,T,A:0-50	50	100.0	0	50	50	rs56381101
chrX	4765350	4765400	seqB,rs56381101,0,0,T,A:0-50	50	100.0	0	50	50	rs56381101
chrX	5025973	5026023	seqB,rs56381101,0,0,T,A:0-50	50	100.0	0	50	50	rs56381101
chrX	5733779	5733829	seqB,rs56381101,0,0,T,A:0-50	50	100.0	0	50	50	rs56381101
chrX	10803840	10803890	seqB,rs56381101,0,0,T,A:0-50	50	100.0	0	50	50	rs56381101
chrX	11019232	11019282	seqB,rs56381101,0,0,T,A:0-50	50	100.0	0	50	50	rs56381101
chrX	11537861	11537911	seqB,rs56381101,0,0,T,A:0-50	50	100.0	0	50	50	rs56381101
chrX	12783511	12783561	seqB,rs56381101,0,0,T,A:0-50	50	100.0	0	50	50	rs56381101
chrX	12945772	12945822	seqB,rs56381101,0,0,T,A:0-50	50	100.0	0	50	50	rs56381101
chrX	13747622	13747672	seqB,rs56381101,0,0,T,A:0-50	50	100.0	0	50	50	rs56381101
chrX	14104127	14104177	seqB,rs56381101,0,0,T,A:0-50	50	100.0	0	50	50	rs56381101
chrX	14832201	14832251	seqB,rs56381101,0,0,T,A:0-50	50	100.0	0	50	50	rs56381101
chrX	15047974	15048024	seqB,rs56381101,0,0,T,A:0-50	50	100.0	0	50	50	rs56381101
chrX	16344667	16344717	seqB,rs56381101,0,0,T,A:0-50	50	100.0	0	50	50	rs56381101
chrX	19165558	19165608	seqB,rs56381101,0,0,T,A:0-50	50	100.0	0	50	50	rs56381101
chrX	20354795	20354845	seqB,rs56381101,0,0,T,A:0-50	50	100.0	0	50	50	rs56381101
chrX	20668466	20668516	seqB,rs56381101,0,0,T,A:0-50	50	100.0	0	50	50	rs56381101
chrX	68264504	68264544	seqA,rs56381606,2,133940607,A,G:10-50	34	92.5	10	50	40	rs56381606
chrX	104806495	104806518	seqA,rs56382668,11,18515582,T,G:6-28	21	100.0	6	28	22	rs56382668
chrX	122853205	122853431	seqA,rs563828,11,117221170,T,G:0-43	36	93.1	0	43	43	rs563828
chrX	154640954	154640983	seqA,rs563828,11,117221170,T,G:14-43	25	93.2	14	43	29	rs563828
chrX	128201669	128201699	seqA,rs563828,11,117221170,T,G:13-43	24	90.0	13	43	30	rs563828
chrX	29220448	29220476	seqA,rs563828,11,117221170,T,G:14-43	24	88.5	14	43	29	rs563828
chrX	72758350	72758477	seqA,rs563828,11,117221170,T,G:0-43	30	97.0	0	43	43	rs563828
chrY	13485330	13485359	seqA,rs56382981,19,23714740,T,C:19-50	28	86.3	19	50	31	rs56382981
chrY	58984590	58984751	seqA,rs56382981,19,23714740,T,C:23-50	26	100.0	23	50	27	rs56382981
chrY	15840010	15840036	seqA,rs56382996,3,53837619,T,G:21-45	23	100.0	21	45	24	rs56382996
chrX	27488423	27488446	seqA,rs56383046,3,1755382,T,G:4-27	21	95.7	4	27	23	rs56383046
chrX	139108234	139108257	seqA,rs56385105,2,8237222,T,G:25-49	22	87.0	25	49	24	rs56385105
chrX	42263261	42263301	seqA,rs563864,9,135955672,T,C:10-50	32	90.0	10	50	40	rs563864
chrX	62180088	62180109	seqA,rs563864,9,135955672,T,C:9-30	21	100.0	9	30	21	rs563864
chrX	103555195	103555222	seqA,rs56386911,21,46321827,T,C:8-34	25	100.0	8	34	26	rs56386911
chrY	21562027	21562060	seqA,rs56386911,21,46321827,T,C:8-34	25	100.0	8	34	26	rs56386911
chrX	47280392	47280413	seqA,rs56387476,11,129285777,T,C:29-50	21	100.0	29	50	21	rs56387476
chrX	47548461	47548485	seqA,rs56387623,3,23714754,A,G:21-45	24	100.0	21	45	24	rs56387623
chrX	48090384	48090407	seqA,rs56387698,4,175973436,A,G:27-50	23	100.0	27	50	23	rs56387698
chrX	121269011	121269031	seqA,rs56387810,14,32490106,T,C:0-20	20	100.0	0	20	20	rs56387810
chrX	146937784	146937806	seqA,rs56388028,18,14287637,T,A:27-49	20	95.5	27	49	22	rs56388028
chrX	146937784	146937806	seqB,rs56388028,18,14287637,T,A:27-49	20	95.5	27	49	22	rs56388028
chrX	44685543	44685566	seqA,rs56389610,11,4536362,A,G:0-23	23	100.0	0	23	23	rs56389610
chrX	147186169	147186189	seqA,rs56389676,2,85517750,A,G:0-20	20	100.0	0	20	20	rs56389676
chrX	34739089	34739110	seqA,rs56391066,6,133093467,T,G:5-26	21	100.0	5	26	21	rs56391066
chrX	69921069	69921100	seqA,rs56394353,7,112533289,A,G:0-34	28	80.7	0	34	34	rs56394353
chrX	69871233	69871258	seqA,rs56394456,1,48539753,G,C:10-35	23	96.0	10	35	25	rs56394456
chrX	69871233	69871258	seqB,rs56394456,1,48539753,G,C:10-35	23	96.0	10	35	25	rs56394456
chrX	24784418	24784443	seqA,rs56395260,9,130697193,A,G:17-41	23	100.0	17	41	24	rs56395260
chrX	126471525	126471545	seqA,rs56395401,2,230364317,T,C:30-50	20	100.0	30	50	20	rs56395401
chrY	15622492	15622526	seqA,rs56395472,18,25020682,T,C:8-42	30	94.2	8	42	34	rs56395472
chrY	2485960	2485994	seqA,rs56395472,18,25020682,T,C:8-42	30	94.2	8	42	34	rs56395472
chrY	2384806	2384837	seqA,rs56395472,18,25020682,T,C:11-42	29	96.8	11	42	31	rs56395472
chrY	16018207	16018238	seqA,rs56395472,18,25020682,T,C:7-38	29	96.8	7	38	31	rs56395472
chrY	2303700	2303734	seqA,rs56395472,18,25020682,T,C:8-42	28	91.2	8	42	34	rs56395472
chrY	7075049	7075082	seqA,rs56395472,18,25020682,T,C:12-45	27	91.0	12	45	33	rs56395472
chrY	5259667	5259698	seqA,rs56395472,18,25020682,T,C:8-39	25	90.4	8	39	31	rs56395472
chrY	19035906	19035928	seqA,rs56395472,18,25020682,T,C:7-29	22	100.0	7	29	22	rs56395472
chrY	969145	969167	seqA,rs56395472,18,25020682,T,C:8-30	20	95.5	8	30	22	rs56395472
chrX	126367890	126367932	seqA,rs56395472,18,25020682,T,C:8-50	34	90.5	8	50	42	rs56395472
chrX	11973505	11973543	seqA,rs56395472,18,25020682,T,C:8-47	35	89.5	8	47	39	rs56395472
chrX	12564964	12565064	seqA,rs56395472,18,25020682,T,C:0-42	35	92.9	0	42	42	rs56395472
chrX	71464817	71464851	seqA,rs56395472,18,25020682,T,C:8-42	32	97.1	8	42	34	rs56395472
chrX	128995026	128995062	seqA,rs56395472,18,25020682,T,C:9-45	32	94.5	9	45	36	rs56395472
chrX	136075010	136075046	seqA,rs56395472,18,25020682,T,C:7-43	32	94.5	7	43	36	rs56395472
chrX	77111828	77111865	seqA,rs56395472,18,25020682,T,C:7-44	31	91.9	7	44	37	rs56395472
chrX	2535960	2535994	seqA,rs56395472,18,25020682,T,C:8-42	30	94.2	8	42	34	rs56395472
chrX	4504075	4504109	seqA,rs56395472,18,25020682,T,C:8-42	30	94.2	8	42	34	rs56395472
chrX	7169896	7169930	seqA,rs56395472,18,25020682,T,C:8-42	30	94.2	8	42	34	rs56395472
chrX	13968033	13968067	seqA,rs56395472,18,25020682,T,C:8-42	30	94.2	8	42	34	rs56395472
chrX	19119713	19119747	seqA,rs56395472,18,25020682,T,C:8-42	30	94.2	8	42	34	rs56395472
chrX	73806816	73806852	seqA,rs56395472,18,25020682,T,C:9-45	30	91.7	9	45	36	rs56395472
chrX	132933313	132933347	seqA,rs56395472,18,25020682,T,C:8-42	30	94.2	8	42	34	rs56395472
chrX	150138340	150138374	seqA,rs56395472,18,25020682,T,C:8-42	30	94.2	8	42	34	rs56395472
chrX	2434806	2434837	seqA,rs56395472,18,25020682,T,C:11-42	29	96.8	11	42	31	rs56395472
chrY	5125495	5125533	seqA,rs56395472,18,25020682,T,C:8-46	34	94.8	8	46	38	rs56395472
chrY	13500443	13500474	seqA,rs56395472,18,25020682,T,C:8-39	27	93.6	8	39	31	rs56395472
chrY	16825423	16825444	seqA,rs56395472,18,25020682,T,C:13-34	21	100.0	13	34	21	rs56395472
chrX	73702613	73702655	seqA,rs56395472,18,25020682,T,C:8-50	38	95.3	8	50	42	rs56395472
chrX	2832362	2832404	seqA,rs56395472,18,25020682,T,C:0-42	34	90.5	0	42	42	rs56395472
chrX	18521390	18521434	seqA,rs56395472,18,25020682,T,C:0-44	34	88.7	0	44	44	rs56395472
chrX	91287898	91287936	seqA,rs56395472,18,25020682,T,C:8-46	34	94.8	8	46	38	rs56395472
chrX	117945619	117945657	seqA,rs56395472,18,25020682,T,C:7-45	34	94.8	7	45	38	rs56395472
chrX	10177489	10177523	seqA,rs56395472,18,25020682,T,C:8-42	32	97.1	8	42	34	rs56395472
chrX	117369220	117369257	seqA,rs56395472,18,25020682,T,C:8-45	31	91.9	8	45	37	rs56395472
chrX	33484605	33484639	seqA,rs56395472,18,25020682,T,C:8-42	30	94.2	8	42	34	rs56395472
chrX	47324373	47324407	seqA,rs56395472,18,25020682,T,C:8-42	30	94.2	8	42	34	rs56395472
chrX	49620288	49620331	seqA,rs56395472,18,25020682,T,C:0-44	32	83.4	0	44	44	rs56395472
chrX	67762815	67762857	seqA,rs56395472,18,25020682,T,C:8-50	30	85.8	8	50	42	rs56395472
chrX	106225915	106225952	seqA,rs56395472,18,25020682,T,C:8-46	32	86.5	8	46	38	rs56395472
chrX	147785387	147785542	seqA,rs56395472,18,25020682,T,C:8-50	33	90.5	8	50	42	rs56395472
chrX	32100437	32100468	seqA,rs56395472,18,25020682,T,C:8-39	29	96.8	8	39	31	rs56395472
chrX	69613796	69614172	seqA,rs56395472,18,25020682,T,C:12-50	33	94.8	12	50	38	rs56395472
chrX	9403256	9403286	seqA,rs56395472,18,25020682,T,C:12-42	28	96.7	12	42	30	rs56395472
chrX	90679355	90679382	seqA,rs56398621,1,88236250,A,G:24-50	25	100.0	24	50	26	rs56398621
chrX	99025061	99025082	seqA,rs56400611,21,43140888,A,G:29-50	21	100.0	29	50	21	rs56400611
chrY	4365465	4365487	seqA,rs56401348,7,7388206,T,C:13-35	22	100.0	13	35	22	rs56401348
chrX	90170387	90170409	seqA,rs56401348,7,7388206,T,C:13-35	22	100.0	13	35	22	rs56401348
chrX	110649810	110649830	seqA,rs56401355,17,15518128,T,C:30-50	20	100.0	30	50	20	rs56401355
chrX	151815685	151815857	seqA,rs564016,11,125902223,T,C:12-38	25	100.0	12	38	26	rs564016
chrX	103250634	103250673	seqA,rs56402612,11,19972741,A,C:0-39	31	89.8	0	39	39	rs56402612
chrX	43491537	43491561	seqA,rs56402612,11,19972741,A,C:0-27	23	79.2	0	27	27	rs56402612
chrX	91493524	91493548	seqA,rs56403929,18,10566479,A,G:5-29	22	95.9	5	29	24	rs56403929
chrX	131417625	131417648	seqA,rs56403982,1,214505282,A,G:24-47	21	95.7	24	47	23	rs56403982
chrX	29465975	29466001	seqA,rs56404335,13,99032148,T,C:0-40	25	65.4	0	40	40	rs56404335
chrX	19480644	19480664	seqA,rs56404824,10,85818115,T,C:5-25	20	100.0	5	25	20	rs56404824
chrX	75005539	75005559	seqA,rs56405004,10,89272164,T,C:21-41	20	100.0	21	41	20	rs56405004
chrY	23471777	23472011	seqA,rs56405233,13,106626470,A,G:0-25	24	100.0	0	25	25	rs56405233
chrX	51200450	51200480	seqA,rs56405409,18,50317895,A,G:12-41	24	96.2	12	41	29	rs56405409
chrX	103628175	103628195	seqA,rs56405825,5,164829435,T,C:0-20	20	100.0	0	20	20	rs56405825
chrX	21509477	21509507	seqA,rs56406538,17,54125762,C,G:17-49	26	80.0	17	49	32	rs56406538
chrX	21509477	21509507	seqB,rs56406538,17,54125762,C,G:17-49	26	80.0	17	49	32	rs56406538
chrY	24538760	24538803	seqA,rs564066,6,87412475,T,C:1-44	37	93.1	1	44	43	rs564066
chrY	6686348	6686382	seqA,rs564066,6,87412475,T,C:3-37	32	97.1	3	37	34	rs564066
chrY	13985766	13985800	seqA,rs564066,6,87412475,T,C:3-37	32	97.1	3	37	34	rs564066
chrY	26110912	26110946	seqA,rs564066,6,87412475,T,C:3-37	32	97.1	3	37	34	rs564066
chrY	22872773	22872808	seqA,rs564066,6,87412475,T,C:9-44	31	94.3	9	44	35	rs564066
chrY	2791454	2791488	seqA,rs564066,6,87412475,T,C:3-37	30	94.2	3	37	34	rs564066
chrY	3315902	3315936	seqA,rs564066,6,87412475,T,C:3-37	30	94.2	3	37	34	rs564066
chrY	4291111	4291145	seqA,rs564066,6,87412475,T,C:3-37	30	94.2	3	37	34	rs564066
chrY	4845721	4845755	seqA,rs564066,6,87412475,T,C:3-37	30	94.2	3	37	34	rs564066
chrY	5105910	5105944	seqA,rs564066,6,87412475,T,C:3-37	30	94.2	3	37	34	rs564066
chrY	6203349	6203383	seqA,rs564066,6,87412475,T,C:3-37	30	94.2	3	37	34	rs564066
chrY	6499127	6499161	seqA,rs564066,6,87412475,T,C:3-37	30	94.2	3	37	34	rs564066
chrY	7631664	7631698	seqA,rs564066,6,87412475,T,C:3-37	30	94.2	3	37	34	rs564066
chrY	9473416	9473450	seqA,rs564066,6,87412475,T,C:3-37	30	94.2	3	37	34	rs564066
chrY	9682186	9682220	seqA,rs564066,6,87412475,T,C:3-37	30	94.2	3	37	34	rs564066
chrY	9783044	9783078	seqA,rs564066,6,87412475,T,C:3-37	30	94.2	3	37	34	rs564066
chrX	54719386	54719431	seqA,rs564066,6,87412475,T,C:0-45	37	91.2	0	45	45	rs564066
chrX	138324622	138324666	seqA,rs564066,6,87412475,T,C:1-45	36	91.0	1	45	44	rs564066
chrX	26510297	26510338	seqA,rs564066,6,87412475,T,C:3-44	35	92.7	3	44	41	rs564066
chrX	27281932	27281973	seqA,rs564066,6,87412475,T,C:3-44	35	92.7	3	44	41	rs564066
chrX	71891233	71891274	seqA,rs564066,6,87412475,T,C:3-44	35	92.7	3	44	41	rs564066
chrX	72625634	72625675	seqA,rs564066,6,87412475,T,C:3-44	35	92.7	3	44	41	rs564066
chrX	95843386	95843427	seqA,rs564066,6,87412475,T,C:3-44	35	92.7	3	44	41	rs564066
chrX	106072470	106072511	seqA,rs564066,6,87412475,T,C:3-44	35	92.7	3	44	41	rs564066
chrX	21362127	21362169	seqA,rs564066,6,87412475,T,C:3-45	34	90.5	3	45	42	rs564066
chrX	51684776	51684820	seqA,rs564066,6,87412475,T,C:1-45	34	88.7	1	45	44	rs564066
chrX	105999263	105999305	seqA,rs564066,6,87412475,T,C:3-45	34	90.5	3	45	42	rs564066
chrX	141493593	141493635	seqA,rs564066,6,87412475,T,C:3-45	34	90.5	3	45	42	rs564066
chrX	64999623	64999658	seqA,rs564066,6,87412475,T,C:1-36	33	97.2	1	36	35	rs564066
chrX	101779326	101779363	seqA,rs564066,6,87412475,T,C:0-37	33	94.6	0	37	37	rs564066
chrX	20878332	20878366	seqA,rs564066,6,87412475,T,C:3-37	32	97.1	3	37	34	rs564066
chrX	33527170	33527206	seqA,rs564066,6,87412475,T,C:1-37	32	94.5	1	37	36	rs564066
chrY	24339908	24339951	seqA,rs564066,6,87412475,T,C:1-44	37	93.1	1	44	43	rs564066
chrY	19553241	19553282	seqA,rs564066,6,87412475,T,C:3-44	35	92.7	3	44	41	rs564066
chrY	22789085	22789126	seqA,rs564066,6,87412475,T,C:3-44	35	92.7	3	44	41	rs564066
chrY	19083210	19083252	seqA,rs564066,6,87412475,T,C:3-45	34	90.5	3	45	42	rs564066
chrY	13548696	13548732	seqA,rs564066,6,87412475,T,C:1-37	32	94.5	1	37	36	rs564066
chrY	22853575	22853609	seqA,rs564066,6,87412475,T,C:3-37	32	97.1	3	37	34	rs564066
chrY	27851473	27851507	seqA,rs564066,6,87412475,T,C:3-37	32	97.1	3	37	34	rs564066
chrY	1774346	1774380	seqA,rs564066,6,87412475,T,C:3-37	30	94.2	3	37	34	rs564066
chrY	3458781	3458815	seqA,rs564066,6,87412475,T,C:3-37	30	94.2	3	37	34	rs564066
chrY	4090999	4091033	seqA,rs564066,6,87412475,T,C:3-37	30	94.2	3	37	34	rs564066
chrY	4727191	4727225	seqA,rs564066,6,87412475,T,C:3-37	30	94.2	3	37	34	rs564066
chrY	4818638	4818672	seqA,rs564066,6,87412475,T,C:3-37	30	94.2	3	37	34	rs564066
chrY	4910832	4910866	seqA,rs564066,6,87412475,T,C:3-37	30	94.2	3	37	34	rs564066
chrY	5475893	5475927	seqA,rs564066,6,87412475,T,C:3-37	30	94.2	3	37	34	rs564066
chrY	6198177	6198211	seqA,rs564066,6,87412475,T,C:3-37	30	94.2	3	37	34	rs564066
chrY	6638708	6638742	seqA,rs564066,6,87412475,T,C:3-37	30	94.2	3	37	34	rs564066
chrX	121429779	121429820	seqA,rs564066,6,87412475,T,C:3-44	37	95.2	3	44	41	rs564066
chrX	45961730	45961779	seqA,rs564066,6,87412475,T,C:1-44	38	95.4	1	44	43	rs564066
chrX	113629839	113629883	seqA,rs564066,6,87412475,T,C:0-44	36	91.0	0	44	44	rs564066
chrX	141242179	141242223	seqA,rs564066,6,87412475,T,C:1-45	36	91.0	1	45	44	rs564066
chrX	7935816	7935857	seqA,rs564066,6,87412475,T,C:3-44	35	92.7	3	44	41	rs564066
chrX	55696437	55696478	seqA,rs564066,6,87412475,T,C:3-44	35	92.7	3	44	41	rs564066
chrX	56066331	56066376	seqA,rs564066,6,87412475,T,C:0-45	35	88.9	0	45	45	rs564066
chrX	78194480	78194525	seqA,rs564066,6,87412475,T,C:0-45	35	88.9	0	45	45	rs564066
chrX	84222057	84222102	seqA,rs564066,6,87412475,T,C:0-45	35	88.9	0	45	45	rs564066
chrX	122140327	122140368	seqA,rs564066,6,87412475,T,C:3-44	35	92.7	3	44	41	rs564066
chrX	154747354	154747395	seqA,rs564066,6,87412475,T,C:3-44	35	92.7	3	44	41	rs564066
chrX	12532009	12532053	seqA,rs564066,6,87412475,T,C:1-45	34	88.7	1	45	44	rs564066
chrX	17927581	17927625	seqA,rs564066,6,87412475,T,C:1-45	34	88.7	1	45	44	rs564066
chrX	21087409	21087692	seqA,rs564066,6,87412475,T,C:0-45	38	93.4	0	45	45	rs564066
chrX	64605202	64605244	seqA,rs564066,6,87412475,T,C:3-45	34	90.5	3	45	42	rs564066
chrX	81442861	81442903	seqA,rs564066,6,87412475,T,C:4-46	34	90.5	4	46	42	rs564066
chrY	15796489	15796540	seqA,rs56407861,11,85640038,T,C:0-50	47	98.0	0	50	50	rs56407861
chrY	16355366	16355416	seqA,rs56407861,11,85640038,T,C:1-50	46	98.0	1	50	49	rs56407861
chrY	16884978	16885028	seqA,rs56407861,11,85640038,T,C:1-50	46	98.0	1	50	49	rs56407861
chrY	4431168	4431219	seqA,rs56407861,11,85640038,T,C:0-50	45	96.0	0	50	50	rs56407861
chrY	5899832	5899883	seqA,rs56407861,11,85640038,T,C:0-50	45	96.0	0	50	50	rs56407861
chrY	15444650	15444701	seqA,rs56407861,11,85640038,T,C:0-50	45	96.0	0	50	50	rs56407861
chrY	16573431	16573482	seqA,rs56407861,11,85640038,T,C:0-50	45	96.0	0	50	50	rs56407861
chrY	17932173	17932224	seqA,rs56407861,11,85640038,T,C:0-50	45	96.0	0	50	50	rs56407861
chrY	17967299	17967350	seqA,rs56407861,11,85640038,T,C:0-50	45	96.0	0	50	50	rs56407861
chrY	21679938	21679989	seqA,rs56407861,11,85640038,T,C:0-50	45	96.0	0	50	50	rs56407861
chrY	5883802	5883852	seqA,rs56407861,11,85640038,T,C:1-50	44	96.0	1	50	49	rs56407861
chrY	13985500	13985550	seqA,rs56407861,11,85640038,T,C:1-50	44	96.0	1	50	49	rs56407861
chrY	18158247	18158298	seqA,rs56407861,11,85640038,T,C:0-50	43	94.0	0	50	50	rs56407861
chrY	28578503	28578554	seqA,rs56407861,11,85640038,T,C:0-50	43	94.0	0	50	50	rs56407861
chrY	9824568	9824619	seqA,rs56407861,11,85640038,T,C:0-50	41	92.0	0	50	50	rs56407861
chrY	14250212	14250263	seqA,rs56407861,11,85640038,T,C:0-50	41	92.0	0	50	50	rs56407861
chrX	8524400	8524451	seqA,rs56407861,11,85640038,T,C:0-50	47	98.0	0	50	50	rs56407861
chrX	67212381	67212432	seqA,rs56407861,11,85640038,T,C:0-50	47	98.0	0	50	50	rs56407861
chrX	75695808	75695859	seqA,rs56407861,11,85640038,T,C:0-50	47	98.0	0	50	50	rs56407861
chrX	87951584	87951635	seqA,rs56407861,11,85640038,T,C:0-50	47	98.0	0	50	50	rs56407861
chrX	95267208	95267259	seqA,rs56407861,11,85640038,T,C:0-50	47	98.0	0	50	50	rs56407861
chrX	97649856	97649907	seqA,rs56407861,11,85640038,T,C:0-50	47	98.0	0	50	50	rs56407861
chrX	124150090	124150141	seqA,rs56407861,11,85640038,T,C:0-50	47	98.0	0	50	50	rs56407861
chrX	132199931	132199982	seqA,rs56407861,11,85640038,T,C:0-50	47	98.0	0	50	50	rs56407861
chrX	136215804	136215855	seqA,rs56407861,11,85640038,T,C:0-50	47	98.0	0	50	50	rs56407861
chrX	136519615	136519666	seqA,rs56407861,11,85640038,T,C:0-50	47	98.0	0	50	50	rs56407861
chrX	14391383	14391433	seqA,rs56407861,11,85640038,T,C:1-50	46	98.0	1	50	49	rs56407861
chrX	19249526	19249576	seqA,rs56407861,11,85640038,T,C:0-49	46	98.0	0	49	49	rs56407861
chrX	42169436	42169486	seqA,rs56407861,11,85640038,T,C:1-50	46	98.0	1	50	49	rs56407861
chrX	43642418	43642468	seqA,rs56407861,11,85640038,T,C:1-50	46	98.0	1	50	49	rs56407861
chrX	116581565	116581615	seqA,rs56407861,11,85640038,T,C:1-50	46	98.0	1	50	49	rs56407861
chrX	20896887	20896938	seqA,rs56407861,11,85640038,T,C:0-50	45	96.0	0	50	50	rs56407861
chrY	59246964	59247015	seqA,rs56407861,11,85640038,T,C:0-50	45	96.0	0	50	50	rs56407861
chrY	6622647	6622697	seqA,rs56407861,11,85640038,T,C:1-50	44	96.0	1	50	49	rs56407861
chrY	3632009	3632060	seqA,rs56407861,11,85640038,T,C:0-50	43	94.0	0	50	50	rs56407861
chrY	5554782	5554833	seqA,rs56407861,11,85640038,T,C:0-50	43	94.0	0	50	50	rs56407861
chrY	19553500	19553551	seqA,rs56407861,11,85640038,T,C:0-50	43	93.9	0	50	50	rs56407861
chrY	15920536	15920587	seqA,rs56407861,11,85640038,T,C:0-50	41	91.9	0	50	50	rs56407861
chrY	16588210	16588259	seqA,rs56407861,11,85640038,T,C:1-49	41	93.7	1	49	48	rs56407861
chrY	27817089	27817135	seqA,rs56407861,11,85640038,T,C:0-45	38	93.4	0	45	45	rs56407861
chrY	17776585	17776636	seqA,rs56407861,11,85640038,T,C:0-50	40	93.5	0	50	50	rs56407861
chrY	24389142	24389187	seqA,rs56407861,11,85640038,T,C:1-45	37	93.2	1	45	44	rs56407861
chrY	8057874	8057914	seqA,rs56407861,11,85640038,T,C:0-39	36	97.5	0	39	39	rs56407861
chrY	7344141	7344192	seqA,rs56407861,11,85640038,T,C:0-50	39	93.2	0	50	50	rs56407861
chrY	6727985	6728028	seqA,rs56407861,11,85640038,T,C:8-50	33	90.5	8	50	42	rs56407861
chrY	15377549	15377585	seqA,rs56407861,11,85640038,T,C:13-50	33	88.9	13	50	37	rs56407861
chrY	23006501	23006537	seqA,rs56407861,11,85640038,T,C:13-50	33	88.9	13	50	37	rs56407861
chrY	28012815	28012864	seqA,rs56407861,11,85640038,T,C:2-50	35	94.9	2	50	48	rs56407861
chrX	56620082	56620132	seqA,rs56407861,11,85640038,T,C:0-50	48	98.0	0	50	50	rs56407861
chrX	75305269	75305320	seqA,rs56407861,11,85640038,T,C:0-50	47	98.0	0	50	50	rs56407861
chrX	78264853	78264904	seqA,rs56407861,11,85640038,T,C:0-50	47	98.0	0	50	50	rs56407861
chrX	99465730	99465781	seqA,rs56407861,11,85640038,T,C:0-50	47	98.0	0	50	50	rs56407861
chrX	101306789	101306840	seqA,rs56407861,11,85640038,T,C:0-50	47	98.0	0	50	50	rs56407861
chrX	106828605	106828656	seqA,rs56407861,11,85640038,T,C:0-50	47	98.0	0	50	50	rs56407861
chrX	108087965	108088016	seqA,rs56407861,11,85640038,T,C:0-50	47	98.0	0	50	50	rs56407861
chrX	116279267	116279318	seqA,rs56407861,11,85640038,T,C:0-50	47	98.0	0	50	50	rs56407861
chrX	121430038	121430089	seqA,rs56407861,11,85640038,T,C:0-50	47	98.0	0	50	50	rs56407861
chrX	147068776	147068827	seqA,rs56407861,11,85640038,T,C:0-50	47	98.0	0	50	50	rs56407861
chrX	12868863	12868913	seqA,rs56407861,11,85640038,T,C:1-50	46	98.0	1	50	49	rs56407861
chrX	87534370	87534420	seqA,rs56407861,11,85640038,T,C:1-50	46	98.0	1	50	49	rs56407861
chrX	99413527	99413577	seqA,rs56407861,11,85640038,T,C:1-50	46	98.0	1	50	49	rs56407861
chrX	12682254	12682305	seqA,rs56407861,11,85640038,T,C:0-50	45	96.0	0	50	50	rs56407861
chrX	14477926	14477977	seqA,rs56407861,11,85640038,T,C:0-50	45	96.0	0	50	50	rs56407861
chrX	14751921	14751972	seqA,rs56407861,11,85640038,T,C:0-50	45	96.0	0	50	50	rs56407861
chrX	53623650	53623670	seqA,rs56408103,4,38288076,A,G:20-40	20	100.0	20	40	20	rs56408103
chrX	138859203	138859223	seqA,rs56408115,22,22909067,A,C:10-30	20	100.0	10	30	20	rs56408115
chrX	40785738	40785788	seqA,rs56409344,2,140806865,A,T:0-50	40	90.0	0	50	50	rs56409344
chrX	123498231	123498279	seqA,rs56409344,2,140806865,A,T:0-49	41	87.5	0	49	49	rs56409344
chrX	22742938	22742988	seqA,rs56409344,2,140806865,A,T:0-50	38	88.0	0	50	50	rs56409344
chrX	113113409	113113440	seqA,rs56409344,2,140806865,A,T:0-30	29	100.0	0	30	30	rs56409344
chrX	112881269	112881307	seqA,rs56409344,2,140806865,A,T:0-38	34	94.8	0	38	38	rs56409344
chrX	35138875	35138916	seqA,rs56409344,2,140806865,A,T:3-46	36	85.4	3	46	43	rs56409344
chrX	87337954	87338000	seqA,rs56409344,2,140806865,A,T:0-50	35	76.1	0	50	50	rs56409344
chrX	102737437	102737469	seqA,rs56409344,2,140806865,A,T:14-46	28	93.8	14	46	32	rs56409344
chrX	82893115	82893143	seqA,rs56409344,2,140806865,A,T:9-37	26	96.5	9	37	28	rs56409344
chrX	123498231	123498279	seqB,rs56409344,2,140806865,A,T:0-49	41	87.5	0	49	49	rs56409344
chrX	40785738	40785784	seqB,rs56409344,2,140806865,A,T:0-46	38	91.4	0	46	46	rs56409344
chrX	22742938	22742987	seqB,rs56409344,2,140806865,A,T:0-49	37	87.8	0	49	49	rs56409344
chrX	113113409	113113440	seqB,rs56409344,2,140806865,A,T:0-30	29	100.0	0	30	30	rs56409344
chrX	112881269	112881307	seqB,rs56409344,2,140806865,A,T:0-38	34	94.8	0	38	38	rs56409344
chrX	35138875	35138916	seqB,rs56409344,2,140806865,A,T:3-46	36	85.4	3	46	43	rs56409344
chrX	102737437	102737469	seqB,rs56409344,2,140806865,A,T:14-46	28	93.8	14	46	32	rs56409344
chrX	82893115	82893143	seqB,rs56409344,2,140806865,A,T:9-37	26	96.5	9	37	28	rs56409344
chrY	15805744	15805794	seqA,rs56410092,2,134144064,A,G:0-50	46	96.0	0	50	50	rs56410092
chrY	15836482	15836532	seqA,rs56410092,2,134144064,A,G:0-50	46	96.0	0	50	50	rs56410092
chrY	16320759	16320809	seqA,rs56410092,2,134144064,A,G:0-50	46	96.0	0	50	50	rs56410092
chrY	16396693	16396743	seqA,rs56410092,2,134144064,A,G:0-50	46	96.0	0	50	50	rs56410092
chrY	16678569	16678619	seqA,rs56410092,2,134144064,A,G:0-50	46	96.0	0	50	50	rs56410092
chrY	59144133	59144183	seqA,rs56410092,2,134144064,A,G:0-50	46	96.0	0	50	50	rs56410092
chrY	22641611	22641660	seqA,rs56410092,2,134144064,A,G:0-49	45	96.0	0	49	49	rs56410092
chrY	3314125	3314175	seqA,rs56410092,2,134144064,A,G:0-50	44	94.0	0	50	50	rs56410092
chrY	13562499	13562543	seqA,rs56410092,2,134144064,A,G:2-46	44	100.0	2	46	44	rs56410092
chrY	14684147	14684197	seqA,rs56410092,2,134144064,A,G:0-50	44	94.0	0	50	50	rs56410092
chrY	15147639	15147685	seqA,rs56410092,2,134144064,A,G:0-46	44	97.9	0	46	46	rs56410092
chrY	15606540	15606586	seqA,rs56410092,2,134144064,A,G:0-46	44	97.9	0	46	46	rs56410092
chrY	15638427	15638477	seqA,rs56410092,2,134144064,A,G:0-50	44	94.0	0	50	50	rs56410092
chrY	17035733	17035783	seqA,rs56410092,2,134144064,A,G:0-50	44	94.0	0	50	50	rs56410092
chrY	18409937	18409987	seqA,rs56410092,2,134144064,A,G:0-50	44	94.0	0	50	50	rs56410092
chrY	19426170	19426220	seqA,rs56410092,2,134144064,A,G:0-50	44	94.0	0	50	50	rs56410092
chrX	10608723	10608773	seqA,rs56410092,2,134144064,A,G:0-50	48	98.0	0	50	50	rs56410092
chrX	57408276	57408326	seqA,rs56410092,2,134144064,A,G:0-50	48	98.0	0	50	50	rs56410092
chrX	62589957	62590007	seqA,rs56410092,2,134144064,A,G:0-50	48	98.0	0	50	50	rs56410092
chrX	64678257	64678307	seqA,rs56410092,2,134144064,A,G:0-50	48	98.0	0	50	50	rs56410092
chrX	79908729	79908779	seqA,rs56410092,2,134144064,A,G:0-50	48	98.0	0	50	50	rs56410092
chrX	101708053	101708103	seqA,rs56410092,2,134144064,A,G:0-50	48	98.0	0	50	50	rs56410092
chrX	112725192	112725242	seqA,rs56410092,2,134144064,A,G:0-50	48	98.0	0	50	50	rs56410092
chrX	119480766	119480816	seqA,rs56410092,2,134144064,A,G:0-50	48	98.0	0	50	50	rs56410092
chrX	136207236	136207286	seqA,rs56410092,2,134144064,A,G:0-50	48	98.0	0	50	50	rs56410092
chrX	128424578	128424627	seqA,rs56410092,2,134144064,A,G:0-49	47	98.0	0	49	49	rs56410092
chrX	2980011	2980061	seqA,rs56410092,2,134144064,A,G:0-50	46	96.0	0	50	50	rs56410092
chrX	5684510	5684560	seqA,rs56410092,2,134144064,A,G:0-50	46	96.0	0	50	50	rs56410092
chrX	13995464	13995514	seqA,rs56410092,2,134144064,A,G:0-50	46	96.0	0	50	50	rs56410092
chrX	14411607	14411657	seqA,rs56410092,2,134144064,A,G:0-50	46	96.0	0	50	50	rs56410092
chrX	15109189	15109239	seqA,rs56410092,2,134144064,A,G:0-50	46	96.0	0	50	50	rs56410092
chrX	21109964	21110014	seqA,rs56410092,2,134144064,A,G:0-50	46	96.0	0	50	50	rs56410092
chrY	2677081	2677131	seqA,rs56410092,2,134144064,A,G:0-50	46	96.0	0	50	50	rs56410092
chrY	10001128	10001178	seqA,rs56410092,2,134144064,A,G:0-50	46	96.0	0	50	50	rs56410092
chrY	14121615	14121663	seqA,rs56410092,2,134144064,A,G:0-48	46	98.0	0	48	48	rs56410092
chrY	14962851	14962901	seqA,rs56410092,2,134144064,A,G:0-50	46	96.0	0	50	50	rs56410092
chrY	15140770	15140820	seqA,rs56410092,2,134144064,A,G:0-50	46	96.0	0	50	50	rs56410092
chrY	17268225	17268275	seqA,rs56410092,2,134144064,A,G:0-50	46	96.0	0	50	50	rs56410092
chrY	22153195	22153245	seqA,rs56410092,2,134144064,A,G:0-50	46	96.0	0	50	50	rs56410092
chrY	14739416	14739463	seqA,rs56410092,2,134144064,A,G:0-47	45	97.9	0	47	47	rs56410092
chrY	1776107	1776157	seqA,rs56410092,2,134144064,A,G:0-50	44	94.0	0	50	50	rs56410092
chrY	2898328	2898376	seqA,rs56410092,2,134144064,A,G:0-48	44	95.9	0	48	48	rs56410092
chrY	4820401	4820451	seqA,rs56410092,2,134144064,A,G:0-50	44	94.0	0	50	50	rs56410092
chrY	5477658	5477708	seqA,rs56410092,2,134144064,A,G:0-50	44	94.0	0	50	50	rs56410092
chrY	6640471	6640521	seqA,rs56410092,2,134144064,A,G:0-50	44	94.0	0	50	50	rs56410092
chrY	7121035	7121085	seqA,rs56410092,2,134144064,A,G:0-50	44	94.0	0	50	50	rs56410092
chrY	7967945	7967995	seqA,rs56410092,2,134144064,A,G:0-50	44	94.0	0	50	50	rs56410092
chrY	8005805	8005855	seqA,rs56410092,2,134144064,A,G:0-50	44	94.0	0	50	50	rs56410092
chrX	23379210	23379260	seqA,rs56410092,2,134144064,A,G:0-50	48	98.0	0	50	50	rs56410092
chrX	54746257	54746307	seqA,rs56410092,2,134144064,A,G:0-50	48	98.0	0	50	50	rs56410092
chrX	54761340	54761390	seqA,rs56410092,2,134144064,A,G:0-50	48	98.0	0	50	50	rs56410092
chrX	56186766	56186816	seqA,rs56410092,2,134144064,A,G:0-50	48	98.0	0	50	50	rs56410092
chrX	66926934	66926984	seqA,rs56410092,2,134144064,A,G:0-50	48	98.0	0	50	50	rs56410092
chrX	101488920	101488970	seqA,rs56410092,2,134144064,A,G:0-50	48	98.0	0	50	50	rs56410092
chrX	102712921	102712971	seqA,rs56410092,2,134144064,A,G:0-50	48	98.0	0	50	50	rs56410092
chrX	119522365	119522415	seqA,rs56410092,2,134144064,A,G:0-50	48	98.0	0	50	50	rs56410092
chrX	142848839	142848889	seqA,rs56410092,2,134144064,A,G:0-50	48	98.0	0	50	50	rs56410092
chrX	154414065	154414115	seqA,rs56410092,2,134144064,A,G:0-50	48	98.0	0	50	50	rs56410092
chrX	17251588	17251638	seqA,rs56410092,2,134144064,A,G:0-50	46	96.0	0	50	50	rs56410092
chrX	30789325	30789375	seqA,rs56410092,2,134144064,A,G:0-50	46	96.0	0	50	50	rs56410092
chrX	31098879	31098929	seqA,rs56410092,2,134144064,A,G:0-50	46	96.0	0	50	50	rs56410092
chrX	36251176	36251226	seqA,rs56410092,2,134144064,A,G:0-50	46	96.0	0	50	50	rs56410092
chrX	43533138	43533188	seqA,rs56410092,2,134144064,A,G:0-50	46	96.0	0	50	50	rs56410092
chrX	44846100	44846150	seqA,rs56410092,2,134144064,A,G:0-50	46	96.0	0	50	50	rs56410092
chrX	89212544	89212568	seqA,rs56410132,12,15504790,T,C:15-42	23	79.2	15	42	27	rs56410132
chrX	125110774	125110800	seqA,rs56410545,2,84855718,A,G:6-33	23	84.7	6	33	27	rs56410545
chrY	8852809	8852836	seqA,rs56412831,12,2602307,C,G:4-30	23	96.2	4	30	26	rs56412831
chrY	8852809	8852836	seqB,rs56412831,12,2602307,C,G:4-30	23	96.2	4	30	26	rs56412831
chrX	67953134	67953161	seqA,rs564210,16,65757318,A,G:14-38	23	100.0	14	38	24	rs564210
chrY	4641202	4641247	seqA,rs564381,3,155193621,T,C:0-44	39	95.5	0	44	44	rs564381
chrY	5160385	5160431	seqA,rs564381,3,155193621,T,C:0-46	39	93.4	0	46	46	rs564381
chrY	4107714	4341853	seqA,rs564381,3,155193621,T,C:0-44	33	88.7	0	44	44	rs564381
chrY	59043915	59043942	seqA,rs564381,3,155193621,T,C:0-27	27	100.0	0	27	27	rs564381
chrY	15113206	15113236	seqA,rs564381,3,155193621,T,C:1-31	26	93.4	1	31	30	rs564381
chrY	4755903	4755926	seqA,rs564381,3,155193621,T,C:0-23	23	100.0	0	23	23	rs564381
chrX	72968104	72968154	seqA,rs564381,3,155193621,T,C:0-50	40	90.0	0	50	50	rs564381
chrX	80866312	80866362	seqA,rs564381,3,155193621,T,C:0-50	40	90.0	0	50	50	rs564381
chrX	104689657	104689703	seqA,rs564381,3,155193621,T,C:0-46	40	93.5	0	46	46	rs564381
chrX	56769820	56769869	seqA,rs564381,3,155193621,T,C:1-50	39	89.8	1	50	49	rs564381
chrX	77610951	77611001	seqA,rs564381,3,155193621,T,C:0-50	38	88.0	0	50	50	rs564381
chrX	97922079	97922129	seqA,rs564381,3,155193621,T,C:0-50	38	88.0	0	50	50	rs564381
chrX	126919468	126919518	seqA,rs564381,3,155193621,T,C:0-50	38	88.0	0	50	50	rs564381
chrX	43467916	43467966	seqA,rs564381,3,155193621,T,C:0-50	36	86.0	0	50	50	rs564381
chrX	54619650	54619696	seqA,rs564381,3,155193621,T,C:0-46	36	89.2	0	46	46	rs564381
chrX	56282410	56282460	seqA,rs564381,3,155193621,T,C:0-50	36	86.0	0	50	50	rs564381
chrX	79558441	79558491	seqA,rs564381,3,155193621,T,C:0-50	36	86.0	0	50	50	rs564381
chrX	85731269	85731313	seqA,rs564381,3,155193621,T,C:0-44	36	91.0	0	44	44	rs564381
chrX	120833570	120833616	seqA,rs564381,3,155193621,T,C:0-46	36	89.2	0	46	46	rs564381
chrX	128309090	128309140	seqA,rs564381,3,155193621,T,C:0-50	36	86.0	0	50	50	rs564381
chrX	146528820	146528866	seqA,rs564381,3,155193621,T,C:0-46	36	89.2	0	46	46	rs564381
chrX	90786621	90786660	seqA,rs564381,3,155193621,T,C:0-39	35	94.9	0	39	39	rs564381
chrY	28472250	28472281	seqA,rs564381,3,155193621,T,C:0-31	29	96.8	0	31	31	rs564381
chrY	15354051	15354095	seqA,rs564381,3,155193621,T,C:2-46	26	79.6	2	46	44	rs564381
chrY	22039831	22039853	seqA,rs564381,3,155193621,T,C:9-31	22	100.0	9	31	22	rs564381
chrY	21323424	21323446	seqA,rs564381,3,155193621,T,C:1-23	20	95.5	1	23	22	rs564381
chrY	20402594	20402616	seqA,rs564381,3,155193621,T,C:1-23	20	95.5	1	23	22	rs564381
chrX	94855190	94855240	seqA,rs564381,3,155193621,T,C:0-50	42	92.0	0	50	50	rs564381
chrX	94781737	94781786	seqA,rs564381,3,155193621,T,C:1-50	41	91.9	1	50	49	rs564381
chrX	12005041	12005091	seqA,rs564381,3,155193621,T,C:0-50	40	90.0	0	50	50	rs564381
chrX	108999520	108999566	seqA,rs564381,3,155193621,T,C:0-46	40	93.5	0	46	46	rs564381
chrX	126266411	126266461	seqA,rs564381,3,155193621,T,C:0-50	40	90.0	0	50	50	rs564381
chrX	139477119	139477163	seqA,rs564381,3,155193621,T,C:0-44	40	95.5	0	44	44	rs564381
chrX	151434475	151434525	seqA,rs564381,3,155193621,T,C:0-50	40	90.0	0	50	50	rs564381
chrX	42784639	42784689	seqA,rs564381,3,155193621,T,C:0-50	38	88.0	0	50	50	rs564381
chrX	76986835	76986879	seqA,rs564381,3,155193621,T,C:0-44	38	93.2	0	44	44	rs564381
chrX	101125997	101126043	seqA,rs564381,3,155193621,T,C:0-46	38	91.4	0	46	46	rs564381
chrX	113334447	113334497	seqA,rs564381,3,155193621,T,C:0-50	38	88.0	0	50	50	rs564381
chrX	66466356	66466405	seqA,rs564381,3,155193621,T,C:1-50	37	87.8	1	50	49	rs564381
chrX	45395989	45396035	seqA,rs564381,3,155193621,T,C:0-46	36	89.2	0	46	46	rs564381
chrX	64302515	64302561	seqA,rs564381,3,155193621,T,C:0-46	36	89.2	0	46	46	rs564381
chrX	71098125	71098175	seqA,rs564381,3,155193621,T,C:0-50	36	86.0	0	50	50	rs564381
chrX	80250329	80250373	seqA,rs564381,3,155193621,T,C:0-44	36	91.0	0	44	44	rs564381
chrY	1757463	1757488	seqA,rs564724,19,45370649,A,G:25-50	23	96.0	25	50	25	rs564724
chrX	1807463	1807488	seqA,rs564724,19,45370649,A,G:25-50	23	96.0	25	50	25	rs564724
chrX	18487641	18487665	seqA,rs564724,19,45370649,A,G:26-50	22	95.9	26	50	24	rs564724
chrX	75617192	75617307	seqA,rs564724,19,45370649,A,G:25-50	24	100.0	25	50	25	rs564724
chrX	77865575	77865595	seqA,rs564724,19,45370649,A,G:25-45	20	100.0	25	45	20	rs564724
chrY	17416421	17416441	seqA,rs564724,19,45370649,A,G:25-45	20	100.0	25	45	20	rs564724
chrY	16863664	16863684	seqA,rs564724,19,45370649,A,G:25-45	20	100.0	25	45	20	rs564724
chrY	3930980	3931000	seqA,rs564724,19,45370649,A,G:25-45	20	100.0	25	45	20	rs564724
chrX	79894727	79894752	seqA,rs564724,19,45370649,A,G:25-50	23	96.0	25	50	25	rs564724
chrX	69709832	69709857	seqA,rs564724,19,45370649,A,G:25-50	23	96.0	25	50	25	rs564724
chrX	107026722	107026746	seqA,rs564724,19,45370649,A,G:26-50	22	95.9	26	50	24	rs564724
chrX	41237652	41237676	seqA,rs564724,19,45370649,A,G:26-50	22	95.9	26	50	24	rs564724
chrX	70609844	70609867	seqA,rs564724,19,45370649,A,G:27-50	21	95.7	27	50	23	rs564724
chrX	13315887	13315907	seqA,rs564724,19,45370649,A,G:25-45	20	100.0	25	45	20	rs564724
chrX	47159176	47159198	seqA,rs564724,19,45370649,A,G:28-50	20	95.5	28	50	22	rs564724
chrX	45727844	45727869	seqA,rs564725,1,75121016,A,G:25-50	21	92.0	25	50	25	rs564725
chrY	25654000	25654022	seqA,rs564782,10,115113013,T,C:0-22	20	95.5	0	22	22	rs564782
chrY	28308885	28308907	seqA,rs564782,10,115113013,T,C:0-22	20	95.5	0	22	22	rs564782
chrX	111899562	111899592	seqA,rs564837,11,107398698,A,G:16-46	24	90.0	16	46	30	rs564837
chrX	106299285	106299334	seqA,rs564837,11,107398698,A,G:0-46	33	90.3	0	46	46	rs564837
chrX	29604049	29604086	seqA,rs565077,21,43356277,A,G:0-37	29	89.2	0	37	37	rs565077
chrY	7361369	7361410	seqA,rs565333,10,97233354,T,C:1-42	31	87.9	1	42	41	rs565333
chrY	15754519	15754599	seqA,rs565333,10,97233354,T,C:0-32	31	100.0	0	32	32	rs565333
chrY	7146241	7146262	seqA,rs565333,10,97233354,T,C:21-42	21	100.0	21	42	21	rs565333
chrX	96337549	96337591	seqA,rs565333,10,97233354,T,C:0-42	40	97.7	0	42	42	rs565333
chrX	62693014	62693059	seqA,rs565333,10,97233354,T,C:0-45	39	93.4	0	45	45	rs565333
chrX	122755814	122755856	seqA,rs565333,10,97233354,T,C:0-42	36	92.9	0	42	42	rs565333
chrX	106879208	106879240	seqA,rs565333,10,97233354,T,C:0-32	30	96.9	0	32	32	rs565333
chrX	47339412	47339444	seqA,rs565333,10,97233354,T,C:0-32	30	96.9	0	32	32	rs565333
chrX	69965503	69965534	seqA,rs565333,10,97233354,T,C:1-32	29	96.8	1	32	31	rs565333
chrX	35878584	35878613	seqA,rs565333,10,97233354,T,C:0-29	29	100.0	0	29	29	rs565333
chrX	129439864	129439893	seqA,rs565333,10,97233354,T,C:0-29	27	96.6	0	29	29	rs565333
chrX	146115208	146115236	seqA,rs565333,10,97233354,T,C:14-42	26	96.5	14	42	28	rs565333
chrX	46956165	46956188	seqA,rs565333,10,97233354,T,C:6-29	21	95.7	6	29	23	rs565333
chrY	1652605	1652647	seqA,rs565333,10,97233354,T,C:0-42	38	95.3	0	42	42	rs565333
chrY	7102559	7102598	seqA,rs565333,10,97233354,T,C:0-39	37	97.5	0	39	39	rs565333
chrY	23372272	23372312	seqA,rs565333,10,97233354,T,C:2-42	36	95.0	2	42	40	rs565333
chrY	8902047	8902085	seqA,rs565333,10,97233354,T,C:7-45	30	89.5	7	45	38	rs565333
chrY	2117634	2117663	seqA,rs565333,10,97233354,T,C:0-29	27	96.6	0	29	29	rs565333
chrY	4656662	4656685	seqA,rs565333,10,97233354,T,C:7-30	23	100.0	7	30	23	rs565333
chrY	2257890	2257913	seqA,rs565333,10,97233354,T,C:7-30	21	95.7	7	30	23	rs565333
chrX	48983395	48983437	seqA,rs565333,10,97233354,T,C:0-42	40	97.7	0	42	42	rs565333
chrX	1702605	1702647	seqA,rs565333,10,97233354,T,C:0-42	38	95.3	0	42	42	rs565333
chrX	77163486	77163521	seqA,rs565333,10,97233354,T,C:7-42	31	94.3	7	42	35	rs565333
chrX	102328745	102328780	seqA,rs565333,10,97233354,T,C:7-42	31	94.3	7	42	35	rs565333
chrX	139023128	139023158	seqA,rs565333,10,97233354,T,C:0-30	30	100.0	0	30	30	rs565333
chrX	41113578	41113609	seqA,rs565333,10,97233354,T,C:7-38	29	96.8	7	38	31	rs565333
chrX	46831648	46831678	seqA,rs565333,10,97233354,T,C:7-37	28	96.7	7	37	30	rs565333
chrX	73171015	73171045	seqA,rs565333,10,97233354,T,C:0-30	28	96.7	0	30	30	rs565333
chrX	2167634	2167663	seqA,rs565333,10,97233354,T,C:0-29	27	96.6	0	29	29	rs565333
chrX	40576844	40576873	seqA,rs565333,10,97233354,T,C:0-29	27	96.6	0	29	29	rs565333
chrX	96451842	96451871	seqA,rs565333,10,97233354,T,C:13-42	27	96.6	13	42	29	rs565333
chrX	135030910	135030939	seqA,rs565333,10,97233354,T,C:0-29	27	96.6	0	29	29	rs565333
chrX	103446375	103446405	seqA,rs565333,10,97233354,T,C:0-30	26	93.4	0	30	30	rs565333
chrX	112772430	112772456	seqA,rs565333,10,97233354,T,C:4-30	26	100.0	4	30	26	rs565333
chrX	44410494	44410792	seqA,rs565333,10,97233354,T,C:0-30	29	100.0	0	30	30	rs565333
chrX	71545559	71545584	seqA,rs565333,10,97233354,T,C:7-32	25	100.0	7	32	25	rs565333
chrX	7497734	7497756	seqA,rs565751,1,109696056,A,G:11-33	20	95.5	11	33	22	rs565751
chrY	27539517	27539541	seqA,rs566038,21,44742746,A,C:10-37	23	79.2	10	37	27	rs566038
chrY	26422900	26422924	seqA,rs566038,21,44742746,A,C:10-37	23	79.2	10	37	27	rs566038
chrY	1464657	1464695	seqA,rs566039,22,27642581,T,G:0-41	31	79.0	0	41	41	rs566039
chrX	1514657	1514695	seqA,rs566039,22,27642581,T,G:0-41	31	79.0	0	41	41	rs566039
chrX	141788690	141788713	seqA,rs56657380,7,17026138,T,C:8-31	21	95.7	8	31	23	rs56657380
chrX	30632932	30632952	seqA,rs56662431,14,45094723,T,C:1-21	20	100.0	1	21	20	rs56662431
chrX	64063090	64063136	seqA,rs56662647,4,2805130,C,G:15-43	25	96.3	15	43	28	rs56662647
chrX	64063090	64063136	seqB,rs56662647,4,2805130,C,G:15-43	25	96.3	15	43	28	rs56662647
chrX	48430104	48430132	seqA,rs56664901,21,27362448,T,C:0-27	26	100.0	0	27	27	rs56664901
chrX	33086076	33086106	seqA,rs56664901,21,27362448,T,C:0-25	22	96.0	0	25	25	rs56664901
chrX	32948280	32948303	seqA,rs566703,11,82993184,T,C:0-23	21	95.7	0	23	23	rs566703
chrX	119803977	119804000	seqA,rs566703,11,82993184,T,C:0-23	23	100.0	0	23	23	rs566703
chrX	48400255	48400275	seqA,rs566703,11,82993184,T,C:3-23	20	100.0	3	23	20	rs566703
chrX	151595482	151595511	seqA,rs56670921,7,131647488,T,G:10-39	25	93.2	10	39	29	rs56670921
chrX	27685547	27685567	seqA,rs56671707,13,26406646,A,G:25-45	20	100.0	25	45	20	rs56671707
chrX	33938675	33938698	seqA,rs56672469,7,41828180,A,G:0-23	21	95.7	0	23	23	rs56672469
chrX	39746531	39746555	seqA,rs56678038,9,8382148,A,C:0-24	24	100.0	0	24	24	rs56678038
chrX	98112454	98112492	seqA,rs56679714,11,10028532,T,A:5-43	30	89.5	5	43	38	rs56679714
chrX	98112454	98112492	seqB,rs56679714,11,10028532,T,A:5-43	30	89.5	5	43	38	rs56679714
chrX	76840905	76840932	seqA,rs56680945,2,173308990,A,G:9-33	23	100.0	9	33	24	rs56680945
chrX	18393852	18393893	seqA,rs56681874,9,140826503,A,T:9-50	39	97.6	9	50	41	rs56681874
chrX	87008306	87008343	seqA,rs56681874,9,140826503,A,T:9-50	31	81.9	9	50	41	rs56681874
chrX	18393852	18393892	seqB,rs56681874,9,140826503,A,T:9-49	38	97.5	9	49	40	rs56681874
chrX	87008307	87008343	seqB,rs56681874,9,140826503,A,T:9-49	30	81.3	9	49	40	rs56681874
chrX	14763032	14763053	seqA,rs56682671,7,133737211,A,C:1-22	21	100.0	1	22	21	rs56682671
chrX	99831155	99831198	seqA,rs56683582,8,76274299,A,T:7-50	32	90.0	7	50	43	rs56683582
chrY	3902724	3902745	seqA,rs566854,8,93483125,T,C:5-26	21	100.0	5	26	21	rs566854
chrX	124410653	124410675	seqA,rs566854,8,93483125,T,C:7-29	22	100.0	7	29	22	rs566854
chrX	89711961	89711982	seqA,rs566854,8,93483125,T,C:5-26	21	100.0	5	26	21	rs566854
chrX	28499127	28499148	seqA,rs56686411,15,87660382,T,C:3-24	21	100.0	3	24	21	rs56686411
chrX	92424458	92424715	seqA,rs56689365,20,8785357,C,G:0-32	29	96.8	0	32	32	rs56689365
chrX	92424458	92424715	seqB,rs56689365,20,8785357,C,G:0-32	29	96.8	0	32	32	rs56689365
chrX	139053305	139053336	seqA,rs56693961,17,66161423,I,D:23-50	26	100.0	23	50	27	rs56693961
chrX	12707035	12707150	seqA,rs56700156,3,108588291,T,A:25-50	24	100.0	25	50	25	rs56700156
chrX	12707130	12707150	seqB,rs56700156,3,108588291,T,A:25-45	20	100.0	25	45	20	rs56700156
chrY	15149427	15149475	seqA,rs56701478,0,0,A,G:0-48	48	100.0	0	48	48	rs56701478
chrY	22210396	22210446	seqA,rs56701478,0,0,A,G:0-50	48	98.0	0	50	50	rs56701478
chrY	23095707	23095757	seqA,rs56701478,0,0,A,G:0-50	48	98.0	0	50	50	rs56701478
chrY	3315919	3315969	seqA,rs56701478,0,0,A,G:0-50	46	96.0	0	50	50	rs56701478
chrY	9783061	9783111	seqA,rs56701478,0,0,A,G:0-50	46	96.0	0	50	50	rs56701478
chrY	14260017	14260067	seqA,rs56701478,0,0,A,G:0-50	46	96.0	0	50	50	rs56701478
chrY	15120610	15120660	seqA,rs56701478,0,0,A,G:0-50	46	96.0	0	50	50	rs56701478
chrY	16128734	16128784	seqA,rs56701478,0,0,A,G:0-50	46	96.0	0	50	50	rs56701478
chrY	16977413	16977463	seqA,rs56701478,0,0,A,G:0-50	46	96.0	0	50	50	rs56701478
chrY	17229988	17230038	seqA,rs56701478,0,0,A,G:0-50	46	96.0	0	50	50	rs56701478
chrY	17542252	17542302	seqA,rs56701478,0,0,A,G:0-50	46	96.0	0	50	50	rs56701478
chrY	18734961	18735011	seqA,rs56701478,0,0,A,G:0-50	46	96.0	0	50	50	rs56701478
chrY	19488757	19488807	seqA,rs56701478,0,0,A,G:0-50	46	96.0	0	50	50	rs56701478
chrY	19702687	19702737	seqA,rs56701478,0,0,A,G:0-50	46	96.0	0	50	50	rs56701478
chrY	21944140	21944190	seqA,rs56701478,0,0,A,G:0-50	46	96.0	0	50	50	rs56701478
chrY	24143961	24144009	seqA,rs56701478,0,0,A,G:0-48	46	98.0	0	48	48	rs56701478
chrX	82047774	82047824	seqA,rs56701478,0,0,A,G:0-50	50	100.0	0	50	50	rs56701478
chrX	10803399	10803449	seqA,rs56701478,0,0,A,G:0-50	48	98.0	0	50	50	rs56701478
chrX	12129003	12129053	seqA,rs56701478,0,0,A,G:0-50	48	98.0	0	50	50	rs56701478
chrX	12560671	12560721	seqA,rs56701478,0,0,A,G:0-50	48	98.0	0	50	50	rs56701478
chrX	25956252	25956302	seqA,rs56701478,0,0,A,G:0-50	48	98.0	0	50	50	rs56701478
chrX	27165506	27165556	seqA,rs56701478,0,0,A,G:0-50	48	98.0	0	50	50	rs56701478
chrX	27781134	27781184	seqA,rs56701478,0,0,A,G:0-50	48	98.0	0	50	50	rs56701478
chrX	46577194	46577244	seqA,rs56701478,0,0,A,G:0-50	48	98.0	0	50	50	rs56701478
chrX	48296285	48296335	seqA,rs56701478,0,0,A,G:0-50	48	98.0	0	50	50	rs56701478
chrX	50481643	50481693	seqA,rs56701478,0,0,A,G:0-50	48	98.0	0	50	50	rs56701478
chrX	54171062	54171112	seqA,rs56701478,0,0,A,G:0-50	48	98.0	0	50	50	rs56701478
chrX	54728379	54728429	seqA,rs56701478,0,0,A,G:0-50	48	98.0	0	50	50	rs56701478
chrX	62240941	62240991	seqA,rs56701478,0,0,A,G:0-50	48	98.0	0	50	50	rs56701478
chrX	66732613	66732661	seqA,rs56701478,0,0,A,G:0-48	48	100.0	0	48	48	rs56701478
chrX	68575045	68575095	seqA,rs56701478,0,0,A,G:0-50	48	98.0	0	50	50	rs56701478
chrX	72330312	72330362	seqA,rs56701478,0,0,A,G:0-50	48	98.0	0	50	50	rs56701478
chrY	22956136	22956186	seqA,rs56701478,0,0,A,G:0-50	50	100.0	0	50	50	rs56701478
chrY	14129735	14129785	seqA,rs56701478,0,0,A,G:0-50	48	98.0	0	50	50	rs56701478
chrY	14961031	14961081	seqA,rs56701478,0,0,A,G:0-50	48	98.0	0	50	50	rs56701478
chrY	21631049	21631099	seqA,rs56701478,0,0,A,G:0-50	48	98.0	0	50	50	rs56701478
chrY	22151410	22151460	seqA,rs56701478,0,0,A,G:0-50	48	98.0	0	50	50	rs56701478
chrY	2896535	2896585	seqA,rs56701478,0,0,A,G:0-50	46	96.0	0	50	50	rs56701478
chrY	3458748	3458798	seqA,rs56701478,0,0,A,G:0-50	46	96.0	0	50	50	rs56701478
chrY	4727158	4727208	seqA,rs56701478,0,0,A,G:0-50	46	96.0	0	50	50	rs56701478
chrY	5475860	5475910	seqA,rs56701478,0,0,A,G:0-50	46	96.0	0	50	50	rs56701478
chrY	6015306	6015356	seqA,rs56701478,0,0,A,G:0-50	46	96.0	0	50	50	rs56701478
chrY	6451381	6451431	seqA,rs56701478,0,0,A,G:0-50	46	96.0	0	50	50	rs56701478
chrY	6638675	6638725	seqA,rs56701478,0,0,A,G:0-50	46	96.0	0	50	50	rs56701478
chrY	8371033	8371081	seqA,rs56701478,0,0,A,G:0-48	46	98.0	0	48	48	rs56701478
chrY	8741218	8741268	seqA,rs56701478,0,0,A,G:0-50	46	96.0	0	50	50	rs56701478
chrY	9800867	9800917	seqA,rs56701478,0,0,A,G:0-50	46	96.0	0	50	50	rs56701478
chrY	9999329	9999379	seqA,rs56701478,0,0,A,G:0-50	46	96.0	0	50	50	rs56701478
chrX	11037750	11037800	seqA,rs56701478,0,0,A,G:0-50	48	98.0	0	50	50	rs56701478
chrX	14123713	14123763	seqA,rs56701478,0,0,A,G:0-50	48	98.0	0	50	50	rs56701478
chrX	14702587	14702637	seqA,rs56701478,0,0,A,G:0-50	48	98.0	0	50	50	rs56701478
chrX	23377413	23377463	seqA,rs56701478,0,0,A,G:0-50	48	98.0	0	50	50	rs56701478
chrX	26301067	26301117	seqA,rs56701478,0,0,A,G:0-50	48	98.0	0	50	50	rs56701478
chrX	27631217	27631265	seqA,rs56701478,0,0,A,G:0-48	48	100.0	0	48	48	rs56701478
chrX	28745299	28745349	seqA,rs56701478,0,0,A,G:0-50	48	98.0	0	50	50	rs56701478
chrX	43167099	43167149	seqA,rs56701478,0,0,A,G:0-50	48	98.0	0	50	50	rs56701478
chrX	51256820	51256870	seqA,rs56701478,0,0,A,G:0-50	48	98.0	0	50	50	rs56701478
chrX	54744459	54744509	seqA,rs56701478,0,0,A,G:0-50	48	98.0	0	50	50	rs56701478
chrX	54998419	54998469	seqA,rs56701478,0,0,A,G:0-50	48	98.0	0	50	50	rs56701478
chrX	55705146	55705196	seqA,rs56701478,0,0,A,G:0-50	48	98.0	0	50	50	rs56701478
chrX	62667888	62667938	seqA,rs56701478,0,0,A,G:0-50	48	98.0	0	50	50	rs56701478
chrX	67781269	67781319	seqA,rs56701478,0,0,A,G:0-50	48	98.0	0	50	50	rs56701478
chrX	72650112	72650162	seqA,rs56701478,0,0,A,G:0-50	48	98.0	0	50	50	rs56701478
chrX	80233928	80233978	seqA,rs56701478,0,0,A,G:0-50	48	98.0	0	50	50	rs56701478
chrX	101436185	101436224	seqA,rs567021,1,185554904,A,G:0-39	33	92.4	0	39	39	rs567021
chrX	78856886	78856926	seqA,rs567021,1,185554904,A,G:0-40	30	87.5	0	40	40	rs567021
chrX	137372614	137372638	seqA,rs56704750,9,116445345,A,G:23-47	22	95.9	23	47	24	rs56704750
chrX	109600010	109600030	seqA,rs56704750,9,116445345,A,G:30-50	20	100.0	30	50	20	rs56704750
chrX	96714908	96714928	seqA,rs56704750,9,116445345,A,G:30-50	20	100.0	30	50	20	rs56704750
chrX	136964167	136964204	seqA,rs56706904,12,86406565,I,D:4-41	37	100.0	4	41	37	rs56706904
chrX	21833696	21833727	seqA,rs56706904,12,86406565,I,D:4-35	31	100.0	4	35	31	rs56706904
chrX	66986054	66986092	seqA,rs56706904,12,86406565,I,D:10-50	33	88.6	10	50	40	rs56706904
chrX	12239393	12239413	seqA,rs56706904,12,86406565,I,D:30-50	20	100.0	30	50	20	rs56706904
chrX	53757714	53757745	seqA,rs56706904,12,86406565,I,D:4-35	31	100.0	4	35	31	rs56706904
chrX	11425613	11425639	seqA,rs56709164,19,50053790,T,C:24-50	24	96.2	24	50	26	rs56709164
chrX	41992333	41992353	seqA,rs56709164,19,50053790,T,C:24-44	20	100.0	24	44	20	rs56709164
chrX	16389901	16389921	seqA,rs56709532,1,12717415,T,C:0-20	20	100.0	0	20	20	rs56709532
chrX	102836042	102836063	seqA,rs56712156,15,77127149,A,G:28-49	21	100.0	28	49	21	rs56712156
chrX	7049471	7049491	seqA,rs56735583,14,76997636,T,C:30-50	20	100.0	30	50	20	rs56735583
chrY	26247944	26247990	seqA,rs56735712,13,61993172,C,G:3-49	40	93.5	3	49	46	rs56735712
chrY	26501664	26501710	seqA,rs56735712,13,61993172,C,G:3-49	38	91.4	3	49	46	rs56735712
chrY	26229100	26229145	seqA,rs56735712,13,61993172,C,G:4-49	37	91.2	4	49	45	rs56735712
chrY	148905	148951	seqA,rs56735712,13,61993172,C,G:3-49	36	89.2	3	49	46	rs56735712
chrY	7252241	7252280	seqA,rs56735712,13,61993172,C,G:7-49	38	87.2	7	49	42	rs56735712
chrY	13586981	13587023	seqA,rs56735712,13,61993172,C,G:7-49	32	88.1	7	49	42	rs56735712
chrY	17191733	17191765	seqA,rs56735712,13,61993172,C,G:17-49	32	100.0	17	49	32	rs56735712
chrY	7573005	7573035	seqA,rs56735712,13,61993172,C,G:19-49	30	100.0	19	49	30	rs56735712
chrY	9028339	9028379	seqA,rs56735712,13,61993172,C,G:7-50	34	86.2	7	50	43	rs56735712
chrY	14387889	14387919	seqA,rs56735712,13,61993172,C,G:19-49	30	100.0	19	49	30	rs56735712
chrY	14617208	14617238	seqA,rs56735712,13,61993172,C,G:19-49	30	100.0	19	49	30	rs56735712
chrY	5854440	5854469	seqA,rs56735712,13,61993172,C,G:20-49	29	100.0	20	49	29	rs56735712
chrY	16506640	16506669	seqA,rs56735712,13,61993172,C,G:20-49	29	100.0	20	49	29	rs56735712
chrY	26346584	26346613	seqA,rs56735712,13,61993172,C,G:20-49	29	100.0	20	49	29	rs56735712
chrY	27575621	27575658	seqA,rs56735712,13,61993172,C,G:7-47	32	81.1	7	47	40	rs56735712
chrY	796853	796883	seqA,rs56735712,13,61993172,C,G:19-49	28	96.7	19	49	30	rs56735712
chrX	79495853	79495901	seqA,rs56735712,13,61993172,C,G:0-49	41	89.4	0	49	49	rs56735712
chrX	17908208	17908252	seqA,rs56735712,13,61993172,C,G:5-49	38	93.2	5	49	44	rs56735712
chrX	29226684	29226730	seqA,rs56735712,13,61993172,C,G:3-49	38	91.4	3	49	46	rs56735712
chrX	70275097	70275143	seqA,rs56735712,13,61993172,C,G:3-49	38	91.4	3	49	46	rs56735712
chrX	88957983	88958029	seqA,rs56735712,13,61993172,C,G:3-49	38	91.4	3	49	46	rs56735712
chrX	99100778	99100824	seqA,rs56735712,13,61993172,C,G:3-49	38	91.4	3	49	46	rs56735712
chrX	119651347	119651393	seqA,rs56735712,13,61993172,C,G:3-49	38	91.4	3	49	46	rs56735712
chrX	129297998	129298044	seqA,rs56735712,13,61993172,C,G:3-49	38	91.4	3	49	46	rs56735712
chrX	141824638	141824684	seqA,rs56735712,13,61993172,C,G:3-49	38	91.4	3	49	46	rs56735712
chrX	15939619	15939666	seqA,rs56735712,13,61993172,C,G:3-50	37	89.4	3	50	47	rs56735712
chrX	198905	198951	seqA,rs56735712,13,61993172,C,G:3-49	36	89.2	3	49	46	rs56735712
chrX	54061113	54061159	seqA,rs56735712,13,61993172,C,G:3-49	36	89.2	3	49	46	rs56735712
chrX	71477027	71477073	seqA,rs56735712,13,61993172,C,G:3-49	36	89.2	3	49	46	rs56735712
chrX	121820873	121820919	seqA,rs56735712,13,61993172,C,G:3-49	36	89.2	3	49	46	rs56735712
chrX	129249444	129249490	seqA,rs56735712,13,61993172,C,G:3-49	36	89.2	3	49	46	rs56735712
chrX	148601287	148601333	seqA,rs56735712,13,61993172,C,G:3-49	36	89.2	3	49	46	rs56735712
chrY	20084627	20084673	seqA,rs56735712,13,61993172,C,G:3-49	40	93.5	3	49	46	rs56735712
chrY	16148632	16148678	seqA,rs56735712,13,61993172,C,G:3-49	38	91.4	3	49	46	rs56735712
chrY	13209413	13209459	seqA,rs56735712,13,61993172,C,G:3-49	36	89.2	3	49	46	rs56735712
chrY	3838728	3838767	seqA,rs56735712,13,61993172,C,G:7-49	38	87.2	7	49	42	rs56735712
chrY	1183623	1183669	seqA,rs56735712,13,61993172,C,G:3-49	34	87.0	3	49	46	rs56735712
chrY	3839778	3839817	seqA,rs56735712,13,61993172,C,G:7-49	36	86.9	7	49	42	rs56735712
chrY	728017	728063	seqA,rs56735712,13,61993172,C,G:3-49	32	84.8	3	49	46	rs56735712
chrY	13887528	13887567	seqA,rs56735712,13,61993172,C,G:7-49	34	82.1	7	49	42	rs56735712
chrY	23834765	23834805	seqA,rs56735712,13,61993172,C,G:7-50	34	86.2	7	50	43	rs56735712
chrY	27457503	27457535	seqA,rs56735712,13,61993172,C,G:17-49	30	96.9	17	49	32	rs56735712
chrY	27615818	27615847	seqA,rs56735712,13,61993172,C,G:20-49	29	100.0	20	49	29	rs56735712
chrY	2474216	2474246	seqA,rs56735712,13,61993172,C,G:19-49	28	96.7	19	49	30	rs56735712
chrY	27573952	27573980	seqA,rs56735712,13,61993172,C,G:21-49	28	100.0	21	49	28	rs56735712
chrY	293047	293076	seqA,rs56735712,13,61993172,C,G:20-49	27	96.6	20	49	29	rs56735712
chrY	418706	418735	seqA,rs56735712,13,61993172,C,G:20-49	27	96.6	20	49	29	rs56735712
chrY	13348902	13348931	seqA,rs56735712,13,61993172,C,G:19-48	27	96.6	19	48	29	rs56735712
chrX	46657994	46658036	seqA,rs56735712,13,61993172,C,G:7-49	40	97.7	7	49	42	rs56735712
chrX	114671588	114671634	seqA,rs56735712,13,61993172,C,G:3-49	40	93.5	3	49	46	rs56735712
chrX	151625852	151625898	seqA,rs56735712,13,61993172,C,G:3-49	40	93.5	3	49	46	rs56735712
chrX	148325817	148325862	seqA,rs56735712,13,61993172,C,G:4-49	39	93.4	4	49	45	rs56735712
chrX	53562012	53562054	seqA,rs56735712,13,61993172,C,G:7-49	38	95.3	7	49	42	rs56735712
chrX	76650579	76650623	seqA,rs56735712,13,61993172,C,G:5-49	38	93.2	5	49	44	rs56735712
chrX	109933388	109933434	seqA,rs56735712,13,61993172,C,G:3-49	38	91.4	3	49	46	rs56735712
chrX	110055333	110055381	seqA,rs56735712,13,61993172,C,G:1-49	38	89.6	1	49	48	rs56735712
chrX	118821328	118821374	seqA,rs56735712,13,61993172,C,G:3-49	38	91.4	3	49	46	rs56735712
chrX	48159921	48159969	seqA,rs56735712,13,61993172,C,G:1-49	36	87.5	1	49	48	rs56735712
chrX	78339315	78339359	seqA,rs56735712,13,61993172,C,G:3-47	36	91.0	3	47	44	rs56735712
chrX	51230246	51230285	seqA,rs56735712,13,61993172,C,G:7-49	38	87.2	7	49	42	rs56735712
chrX	54329311	54329350	seqA,rs56735712,13,61993172,C,G:7-49	38	87.2	7	49	42	rs56735712
chrX	134738047	134738086	seqA,rs56735712,13,61993172,C,G:7-49	38	87.2	7	49	42	rs56735712
chrX	1233623	1233669	seqA,rs56735712,13,61993172,C,G:3-49	34	87.0	3	49	46	rs56735712
chrX	6996448	6996494	seqA,rs56735712,13,61993172,C,G:3-49	34	87.0	3	49	46	rs56735712
chrY	26247944	26247991	seqB,rs56735712,13,61993172,C,G:3-50	41	93.7	3	50	47	rs56735712
chrY	26501664	26501711	seqB,rs56735712,13,61993172,C,G:3-50	39	91.5	3	50	47	rs56735712
chrY	26229100	26229146	seqB,rs56735712,13,61993172,C,G:4-50	38	91.4	4	50	46	rs56735712
chrY	148905	148952	seqB,rs56735712,13,61993172,C,G:3-50	37	89.4	3	50	47	rs56735712
chrY	7252241	7252281	seqB,rs56735712,13,61993172,C,G:7-50	39	87.5	7	50	43	rs56735712
chrY	13586981	13587024	seqB,rs56735712,13,61993172,C,G:7-50	33	88.4	7	50	43	rs56735712
chrY	17191733	17191766	seqB,rs56735712,13,61993172,C,G:17-50	33	100.0	17	50	33	rs56735712
chrY	7573005	7573036	seqB,rs56735712,13,61993172,C,G:19-50	31	100.0	19	50	31	rs56735712
chrY	14387889	14387920	seqB,rs56735712,13,61993172,C,G:19-50	31	100.0	19	50	31	rs56735712
chrY	14617208	14617239	seqB,rs56735712,13,61993172,C,G:19-50	31	100.0	19	50	31	rs56735712
chrY	16506640	16506670	seqB,rs56735712,13,61993172,C,G:20-50	30	100.0	20	50	30	rs56735712
chrY	26346584	26346614	seqB,rs56735712,13,61993172,C,G:20-50	30	100.0	20	50	30	rs56735712
chrY	796853	796884	seqB,rs56735712,13,61993172,C,G:19-50	29	96.8	19	50	31	rs56735712
chrY	1680650	1680681	seqB,rs56735712,13,61993172,C,G:19-50	29	96.8	19	50	31	rs56735712
chrY	1763233	1763266	seqB,rs56735712,13,61993172,C,G:17-50	29	94.0	17	50	33	rs56735712
chrY	5854440	5854469	seqB,rs56735712,13,61993172,C,G:20-49	29	100.0	20	49	29	rs56735712
chrX	79495853	79495902	seqB,rs56735712,13,61993172,C,G:0-50	42	89.6	0	50	50	rs56735712
chrX	17908208	17908253	seqB,rs56735712,13,61993172,C,G:5-50	39	93.4	5	50	45	rs56735712
chrX	29226684	29226731	seqB,rs56735712,13,61993172,C,G:3-50	39	91.5	3	50	47	rs56735712
chrX	70275097	70275144	seqB,rs56735712,13,61993172,C,G:3-50	39	91.5	3	50	47	rs56735712
chrX	88957983	88958030	seqB,rs56735712,13,61993172,C,G:3-50	39	91.5	3	50	47	rs56735712
chrX	99100778	99100825	seqB,rs56735712,13,61993172,C,G:3-50	39	91.5	3	50	47	rs56735712
chrX	119651347	119651394	seqB,rs56735712,13,61993172,C,G:3-50	39	91.5	3	50	47	rs56735712
chrX	129297998	129298045	seqB,rs56735712,13,61993172,C,G:3-50	39	91.5	3	50	47	rs56735712
chrX	141824638	141824685	seqB,rs56735712,13,61993172,C,G:3-50	39	91.5	3	50	47	rs56735712
chrX	198905	198952	seqB,rs56735712,13,61993172,C,G:3-50	37	89.4	3	50	47	rs56735712
chrX	54061113	54061160	seqB,rs56735712,13,61993172,C,G:3-50	37	89.4	3	50	47	rs56735712
chrX	71477027	71477074	seqB,rs56735712,13,61993172,C,G:3-50	37	89.4	3	50	47	rs56735712
chrX	121820873	121820920	seqB,rs56735712,13,61993172,C,G:3-50	37	89.4	3	50	47	rs56735712
chrX	129249444	129249491	seqB,rs56735712,13,61993172,C,G:3-50	37	89.4	3	50	47	rs56735712
chrX	148601287	148601334	seqB,rs56735712,13,61993172,C,G:3-50	37	89.4	3	50	47	rs56735712
chrX	149802364	149802411	seqB,rs56735712,13,61993172,C,G:3-50	37	89.4	3	50	47	rs56735712
chrY	20084626	20084673	seqB,rs56735712,13,61993172,C,G:3-50	41	93.7	3	50	47	rs56735712
chrY	16148631	16148678	seqB,rs56735712,13,61993172,C,G:3-50	39	91.5	3	50	47	rs56735712
chrY	13209412	13209459	seqB,rs56735712,13,61993172,C,G:3-50	37	89.4	3	50	47	rs56735712
chrY	3838727	3838767	seqB,rs56735712,13,61993172,C,G:7-50	39	87.5	7	50	43	rs56735712
chrY	1183622	1183669	seqB,rs56735712,13,61993172,C,G:3-50	35	87.3	3	50	47	rs56735712
chrY	3839777	3839817	seqB,rs56735712,13,61993172,C,G:7-50	37	87.2	7	50	43	rs56735712
chrY	728016	728063	seqB,rs56735712,13,61993172,C,G:3-50	33	85.2	3	50	47	rs56735712
chrY	13887528	13887567	seqB,rs56735712,13,61993172,C,G:7-49	34	82.1	7	49	42	rs56735712
chrY	27457502	27457535	seqB,rs56735712,13,61993172,C,G:17-50	31	97.0	17	50	33	rs56735712
chrY	27615817	27615847	seqB,rs56735712,13,61993172,C,G:20-50	30	100.0	20	50	30	rs56735712
chrY	2474215	2474246	seqB,rs56735712,13,61993172,C,G:19-50	29	96.8	19	50	31	rs56735712
chrY	23834766	23834805	seqB,rs56735712,13,61993172,C,G:7-49	33	85.8	7	49	42	rs56735712
chrY	27573951	27573980	seqB,rs56735712,13,61993172,C,G:21-50	29	100.0	21	50	29	rs56735712
chrY	293046	293076	seqB,rs56735712,13,61993172,C,G:20-50	28	96.7	20	50	30	rs56735712
chrY	418705	418735	seqB,rs56735712,13,61993172,C,G:20-50	28	96.7	20	50	30	rs56735712
chrY	811807	811837	seqB,rs56735712,13,61993172,C,G:20-50	28	96.7	20	50	30	rs56735712
chrX	46657993	46658036	seqB,rs56735712,13,61993172,C,G:7-50	41	97.7	7	50	43	rs56735712
chrX	114671587	114671634	seqB,rs56735712,13,61993172,C,G:3-50	41	93.7	3	50	47	rs56735712
chrX	151625851	151625898	seqB,rs56735712,13,61993172,C,G:3-50	41	93.7	3	50	47	rs56735712
chrX	148325816	148325862	seqB,rs56735712,13,61993172,C,G:4-50	40	93.5	4	50	46	rs56735712
chrX	76650578	76650623	seqB,rs56735712,13,61993172,C,G:5-50	39	93.4	5	50	45	rs56735712
chrX	109933387	109933434	seqB,rs56735712,13,61993172,C,G:3-50	39	91.5	3	50	47	rs56735712
chrX	110055332	110055381	seqB,rs56735712,13,61993172,C,G:1-50	39	89.8	1	50	49	rs56735712
chrX	118821328	118821374	seqB,rs56735712,13,61993172,C,G:3-49	38	91.4	3	49	46	rs56735712
chrX	48159920	48159969	seqB,rs56735712,13,61993172,C,G:1-50	37	87.8	1	50	49	rs56735712
chrX	78339312	78339359	seqB,rs56735712,13,61993172,C,G:3-50	37	89.4	3	50	47	rs56735712
chrX	51230245	51230285	seqB,rs56735712,13,61993172,C,G:7-50	39	87.5	7	50	43	rs56735712
chrX	54329310	54329350	seqB,rs56735712,13,61993172,C,G:7-50	39	87.5	7	50	43	rs56735712
chrX	134738046	134738086	seqB,rs56735712,13,61993172,C,G:7-50	39	87.5	7	50	43	rs56735712
chrX	1233622	1233669	seqB,rs56735712,13,61993172,C,G:3-50	35	87.3	3	50	47	rs56735712
chrX	6996447	6996494	seqB,rs56735712,13,61993172,C,G:3-50	35	87.3	3	50	47	rs56735712
chrX	9293510	9293557	seqB,rs56735712,13,61993172,C,G:3-50	35	87.3	3	50	47	rs56735712
chrX	154158451	154158471	seqA,rs567370,1,94478573,T,C:15-35	20	100.0	15	35	20	rs567370
chrX	108155480	108155526	seqA,rs56738751,21,28101150,T,C:0-46	32	84.8	0	46	46	rs56738751
chrX	45881260	45881294	seqA,rs56738751,21,28101150,T,C:0-34	22	82.4	0	34	34	rs56738751
chrX	154545649	154545669	seqA,rs56738751,21,28101150,T,C:0-20	20	100.0	0	20	20	rs56738751
chrX	56748050	56748070	seqA,rs56738751,21,28101150,T,C:0-20	20	100.0	0	20	20	rs56738751
chrY	21533120	21533141	seqA,rs56738751,21,28101150,T,C:0-21	21	100.0	0	21	21	rs56738751
chrX	75723560	75723606	seqA,rs56738751,21,28101150,T,C:0-46	32	84.8	0	46	46	rs56738751
chrX	126009065	126009111	seqA,rs56738751,21,28101150,T,C:0-46	30	82.7	0	46	46	rs56738751
chrX	85978706	85978733	seqA,rs56738751,21,28101150,T,C:1-27	23	96.0	1	27	26	rs56738751
chrX	83882366	83882387	seqA,rs56738751,21,28101150,T,C:0-21	21	100.0	0	21	21	rs56738751
chrX	29616561	29616582	seqA,rs56738751,21,28101150,T,C:0-21	21	100.0	0	21	21	rs56738751
chrX	65311525	65311545	seqA,rs56738751,21,28101150,T,C:0-20	20	100.0	0	20	20	rs56738751
chrY	10033186	10033228	seqA,rs56740690,2,133015420,C,G:0-45	39	85.8	0	45	45	rs56740690
chrY	10033186	10033228	seqB,rs56740690,2,133015420,C,G:0-45	39	85.8	0	45	45	rs56740690
chrX	88655835	88655878	seqA,rs56741632,3,147352419,A,G:7-50	33	88.4	7	50	43	rs56741632
chrX	7564061	7564084	seqA,rs56742162,1,209725475,A,G:27-50	23	100.0	27	50	23	rs56742162
chrX	105899734	105899784	seqA,rs567425,6,153335954,T,G:0-50	38	88.0	0	50	50	rs567425
chrX	125813682	125813708	seqA,rs567425,6,153335954,T,G:4-30	26	100.0	4	30	26	rs567425
chrX	28255206	28255232	seqA,rs567425,6,153335954,T,G:4-30	26	100.0	4	30	26	rs567425
chrX	127104655	127104682	seqA,rs567425,6,153335954,T,G:0-27	23	92.6	0	27	27	rs567425
chrX	106270488	106270513	seqA,rs567425,6,153335954,T,G:0-25	23	96.0	0	25	25	rs567425
chrX	7687590	7687617	seqA,rs567425,6,153335954,T,G:0-27	23	92.6	0	27	27	rs567425
chrX	35466730	35466751	seqA,rs567425,6,153335954,T,G:6-27	21	100.0	6	27	21	rs567425
chrX	151519230	151519252	seqA,rs567425,6,153335954,T,G:5-27	20	95.5	5	27	22	rs567425
chrY	4162698	4162721	seqA,rs567425,6,153335954,T,G:0-23	21	95.7	0	23	23	rs567425
chrX	116318901	116318924	seqA,rs567425,6,153335954,T,G:4-27	23	100.0	4	27	23	rs567425
chrX	89967785	89967808	seqA,rs567425,6,153335954,T,G:0-23	21	95.7	0	23	23	rs567425
chrX	31089049	31089075	seqA,rs567431,5,6560041,T,C:15-41	22	92.4	15	41	26	rs567431
chrX	77471854	77471877	seqA,rs56743600,4,89434615,T,C:14-36	21	100.0	14	36	22	rs56743600
chrX	90052919	90052954	seqA,rs56748962,9,89136406,A,C:11-49	28	80.7	11	49	38	rs56748962
chrX	152124545	152124584	seqA,rs56748962,9,89136406,A,C:11-50	31	89.8	11	50	39	rs56748962
chrX	105500770	105500809	seqA,rs56748962,9,89136406,A,C:11-50	31	89.8	11	50	39	rs56748962
chrX	87727765	87727804	seqA,rs56748962,9,89136406,A,C:11-50	29	87.2	11	50	39	rs56748962
chrX	150899467	150899487	seqA,rs56757738,6,124599066,A,C:22-42	20	100.0	22	42	20	rs56757738
chrX	148626839	148626889	seqA,rs567601,0,0,G,C:0-50	50	100.0	0	50	50	rs567601
chrX	149102380	149102429	seqA,rs567601,0,0,G,C:0-49	49	100.0	0	49	49	rs567601
chrX	148626839	148626888	seqB,rs567601,0,0,G,C:0-49	49	100.0	0	49	49	rs567601
chrX	149102379	149102429	seqB,rs567601,0,0,G,C:0-50	50	100.0	0	50	50	rs567601
chrX	128466336	128466357	seqB,rs56760890,8,63209102,T,A:18-39	21	100.0	18	39	21	rs56760890
chrY	20331310	20331339	seqA,rs567663,7,83306889,T,C:11-37	25	100.0	11	37	26	rs567663
chrX	124480559	124480583	seqA,rs567670,11,102344999,A,G:12-36	22	95.9	12	36	24	rs567670
chrX	3952640	3952679	seqA,rs56767684,16,50292707,A,G:11-50	37	97.5	11	50	39	rs56767684
chrX	44726549	44726587	seqA,rs56769704,4,17562955,T,G:5-43	34	94.8	5	43	38	rs56769704
chrX	56329061	56329083	seqA,rs56769778,2,40050010,T,C:6-28	22	100.0	6	28	22	rs56769778
chrX	18211263	18211287	seqA,rs56770156,6,6973455,A,G:0-24	22	95.9	0	24	24	rs56770156
chrX	145344863	145344887	seqA,rs56770156,6,6973455,A,G:0-24	22	95.9	0	24	24	rs56770156
chrX	122837564	122837588	seqA,rs56770156,6,6973455,A,G:0-24	22	95.9	0	24	24	rs56770156
chrX	103461563	103461587	seqA,rs56770156,6,6973455,A,G:0-24	22	95.9	0	24	24	rs56770156
chrX	96565834	96565858	seqA,rs56770156,6,6973455,A,G:0-24	22	95.9	0	24	24	rs56770156
chrX	57166839	57166863	seqA,rs56770156,6,6973455,A,G:0-24	22	95.9	0	24	24	rs56770156
chrX	131222404	131222429	seqA,rs56770156,6,6973455,A,G:0-23	22	100.0	0	23	23	rs56770156
chrX	128951253	128951278	seqA,rs56770156,6,6973455,A,G:0-23	22	100.0	0	23	23	rs56770156
chrX	129267773	129267797	seqA,rs56770156,6,6973455,A,G:0-24	22	95.9	0	24	24	rs56770156
chrX	118954280	118954304	seqA,rs56770156,6,6973455,A,G:0-24	22	95.9	0	24	24	rs56770156
chrX	48741784	48741808	seqA,rs56770156,6,6973455,A,G:0-24	22	95.9	0	24	24	rs56770156
chrX	46218304	46218328	seqA,rs56770156,6,6973455,A,G:0-24	22	95.9	0	24	24	rs56770156
chrX	22157823	22157847	seqA,rs56770156,6,6973455,A,G:0-24	22	95.9	0	24	24	rs56770156
chrX	13943613	13943637	seqA,rs56770156,6,6973455,A,G:0-24	22	95.9	0	24	24	rs56770156
chrX	103481898	103481921	seqA,rs56770156,6,6973455,A,G:1-24	21	95.7	1	24	23	rs56770156
chrX	74517993	74518016	seqA,rs56770156,6,6973455,A,G:1-24	21	95.7	1	24	23	rs56770156
chrY	22141276	22141316	seqA,rs56777118,1,102728847,A,C:8-49	31	82.5	8	49	41	rs56777118
chrX	13414061	13414106	seqA,rs56777118,1,102728847,A,C:0-50	35	80.0	0	50	50	rs56777118
chrX	31028938	31028978	seqA,rs56777118,1,102728847,A,C:8-50	31	85.8	8	50	42	rs56777118
chrX	40671849	40671878	seqA,rs56777118,1,102728847,A,C:20-50	26	89.3	20	50	30	rs56777118
chrY	3575838	3575865	seqA,rs56777118,1,102728847,A,C:22-50	24	88.5	22	50	28	rs56777118
chrX	18395001	18395031	seqA,rs56777118,1,102728847,A,C:19-50	27	89.7	19	50	31	rs56777118
chrX	132555350	132555390	seqA,rs56777118,1,102728847,A,C:8-50	31	85.8	8	50	42	rs56777118
chrX	44188128	44188168	seqA,rs56777118,1,102728847,A,C:8-50	30	85.3	8	50	42	rs56777118
chrX	89392715	89392742	seqA,rs56777118,1,102728847,A,C:22-50	24	88.5	22	50	28	rs56777118
chrX	128053821	128053846	seqA,rs56777703,18,21716583,T,A:23-48	23	96.0	23	48	25	rs56777703
chrX	128053821	128053846	seqB,rs56777703,18,21716583,T,A:23-48	23	96.0	23	48	25	rs56777703
chrX	69016630	69016664	seqA,rs56778497,17,13572466,A,G:19-50	26	96.5	19	50	31	rs56778497
chrY	21010782	21011033	seqA,rs56778532,10,68420527,T,C:25-50	24	100.0	25	50	25	rs56778532
chrX	80734989	80735009	seqA,rs56779044,15,31689251,T,C:17-37	20	100.0	17	37	20	rs56779044
chrY	23054614	23054647	seqA,rs56780745,11,88623394,T,C:12-45	29	94.0	12	45	33	rs56780745
chrX	41524295	41524316	seqA,rs56783955,10,124423329,A,G:23-44	21	100.0	23	44	21	rs56783955
chrX	142179455	142179475	seqA,rs56786488,13,53904123,A,G:7-27	20	100.0	7	27	20	rs56786488
chrX	2912031	2912061	seqA,rs56788112,5,82872160,T,C:9-39	24	90.0	9	39	30	rs56788112
chrX	50630096	50630146	seqA,rs56789835,1,172893836,A,G:0-50	26	76.0	0	50	50	rs56789835
chrY	28384720	28384773	seqA,rs56791306,2,11600800,A,G:0-50	44	96.0	0	50	50	rs56791306
chrX	130709506	130709558	seqA,rs56791306,2,11600800,A,G:0-50	43	94.0	0	50	50	rs56791306
chrX	3489701	3489753	seqA,rs56791306,2,11600800,A,G:0-50	41	92.0	0	50	50	rs56791306
chrX	29150626	29150670	seqA,rs56791306,2,11600800,A,G:0-44	38	93.2	0	44	44	rs56791306
chrX	73505129	73505180	seqA,rs56791306,2,11600800,A,G:0-49	40	91.9	0	49	49	rs56791306
chrX	110451859	110451911	seqA,rs56791306,2,11600800,A,G:0-50	39	90.0	0	50	50	rs56791306
chrX	7682153	7682197	seqA,rs56791306,2,11600800,A,G:0-44	36	91.0	0	44	44	rs56791306
chrX	44764655	44764699	seqA,rs56791306,2,11600800,A,G:0-44	36	91.0	0	44	44	rs56791306
chrX	17238347	17238389	seqA,rs56791306,2,11600800,A,G:9-50	36	95.2	9	50	41	rs56791306
chrX	7801508	7801558	seqA,rs56791306,2,11600800,A,G:0-50	34	84.0	0	50	50	rs56791306
chrX	19371610	19371645	seqA,rs56791306,2,11600800,A,G:1-36	33	97.2	1	36	35	rs56791306
chrX	44228203	44228242	seqA,rs56791306,2,11600800,A,G:0-39	33	92.4	0	39	39	rs56791306
chrX	43791145	43791182	seqA,rs56791306,2,11600800,A,G:0-37	31	91.9	0	37	37	rs56791306
chrX	25701885	25701922	seqA,rs56791306,2,11600800,A,G:0-37	31	91.9	0	37	37	rs56791306
chrX	19976802	19976841	seqA,rs56791306,2,11600800,A,G:0-39	29	87.2	0	39	39	rs56791306
chrX	13211378	13211413	seqA,rs56791306,2,11600800,A,G:4-39	29	91.5	4	39	35	rs56791306
chrX	50087165	50087229	seqA,rs56791306,2,11600800,A,G:0-37	32	97.1	0	37	37	rs56791306
chrY	25578136	25578189	seqA,rs56791306,2,11600800,A,G:0-50	44	96.0	0	50	50	rs56791306
chrX	18930420	18930469	seqA,rs56791306,2,11600800,A,G:3-50	42	95.8	3	50	47	rs56791306
chrX	12976740	12976792	seqA,rs56791306,2,11600800,A,G:0-50	41	92.0	0	50	50	rs56791306
chrX	16955565	16955609	seqA,rs56791306,2,11600800,A,G:0-44	38	93.2	0	44	44	rs56791306
chrX	131457592	131457638	seqA,rs56791306,2,11600800,A,G:1-47	38	91.4	1	47	46	rs56791306
chrX	36381397	36381449	seqA,rs56791306,2,11600800,A,G:0-50	39	90.0	0	50	50	rs56791306
chrX	41632891	41632943	seqA,rs56791306,2,11600800,A,G:0-50	39	90.0	0	50	50	rs56791306
chrX	49465930	49465983	seqA,rs56791306,2,11600800,A,G:0-49	41	93.9	0	49	49	rs56791306
chrX	94733772	94733811	seqA,rs56791306,2,11600800,A,G:0-39	37	97.5	0	39	39	rs56791306
chrX	30931877	30931921	seqA,rs56791306,2,11600800,A,G:0-44	36	91.0	0	44	44	rs56791306
chrX	72795272	72795351	seqA,rs56791306,2,11600800,A,G:0-50	40	92.0	0	50	50	rs56791306
chrX	81910951	81910994	seqA,rs56791306,2,11600800,A,G:0-43	35	90.7	0	43	43	rs56791306
chrX	88491735	88491778	seqA,rs56791306,2,11600800,A,G:1-44	35	90.7	1	44	43	rs56791306
chrX	136722892	136722944	seqA,rs56791306,2,11600800,A,G:0-50	37	88.0	0	50	50	rs56791306
chrX	153342085	153342137	seqA,rs56791306,2,11600800,A,G:0-50	37	88.0	0	50	50	rs56791306
chrX	101608898	101608937	seqA,rs56791306,2,11600800,A,G:0-39	33	92.4	0	39	39	rs56791306
chrX	31910708	31910751	seqA,rs56791306,2,11600800,A,G:0-39	34	94.9	0	39	39	rs56791306
chrY	8809175	8809198	seqA,rs56795570,13,43782111,T,G:28-50	21	100.0	28	50	22	rs56795570
chrX	153725135	153725160	seqA,rs56796432,6,169544424,A,G:7-33	22	84.0	7	33	26	rs56796432
chrY	4218972	4219022	seqA,rs56799164,0,0,A,G:0-50	46	96.0	0	50	50	rs56799164
chrY	4322308	4322358	seqA,rs56799164,0,0,A,G:0-50	46	96.0	0	50	50	rs56799164
chrY	5883503	5883553	seqA,rs56799164,0,0,A,G:0-50	46	96.0	0	50	50	rs56799164
chrY	6498563	6498613	seqA,rs56799164,0,0,A,G:0-50	46	96.0	0	50	50	rs56799164
chrY	15213345	15213395	seqA,rs56799164,0,0,A,G:0-50	46	96.0	0	50	50	rs56799164
chrY	16025014	16025064	seqA,rs56799164,0,0,A,G:0-50	46	96.0	0	50	50	rs56799164
chrY	17068505	17068555	seqA,rs56799164,0,0,A,G:0-50	46	96.0	0	50	50	rs56799164
chrY	18040811	18040861	seqA,rs56799164,0,0,A,G:0-50	46	96.0	0	50	50	rs56799164
chrY	19100674	19100724	seqA,rs56799164,0,0,A,G:0-50	46	96.0	0	50	50	rs56799164
chrY	22196704	22196754	seqA,rs56799164,0,0,A,G:0-50	46	96.0	0	50	50	rs56799164
chrY	26213726	26213776	seqA,rs56799164,0,0,A,G:0-50	46	96.0	0	50	50	rs56799164
chrY	26558686	26558736	seqA,rs56799164,0,0,A,G:0-50	46	96.0	0	50	50	rs56799164
chrY	28040950	28041000	seqA,rs56799164,0,0,A,G:0-50	46	96.0	0	50	50	rs56799164
chrY	28436044	28436094	seqA,rs56799164,0,0,A,G:0-50	46	96.0	0	50	50	rs56799164
chrY	4290544	4290594	seqA,rs56799164,0,0,A,G:0-50	44	94.0	0	50	50	rs56799164
chrY	4384866	4384916	seqA,rs56799164,0,0,A,G:0-50	44	94.0	0	50	50	rs56799164
chrX	76148658	76148708	seqA,rs56799164,0,0,A,G:0-50	48	98.0	0	50	50	rs56799164
chrX	154586902	154586952	seqA,rs56799164,0,0,A,G:0-50	48	98.0	0	50	50	rs56799164
chrX	154623101	154623151	seqA,rs56799164,0,0,A,G:0-50	48	98.0	0	50	50	rs56799164
chrX	81014189	81014242	seqA,rs56799164,0,0,A,G:0-50	49	100.0	0	50	50	rs56799164
chrX	10609937	10609987	seqA,rs56799164,0,0,A,G:0-50	46	96.0	0	50	50	rs56799164
chrX	11378507	11378557	seqA,rs56799164,0,0,A,G:0-50	46	96.0	0	50	50	rs56799164
chrX	11592576	11592626	seqA,rs56799164,0,0,A,G:0-50	46	96.0	0	50	50	rs56799164
chrX	12493312	12493362	seqA,rs56799164,0,0,A,G:0-50	46	96.0	0	50	50	rs56799164
chrX	12944747	12944797	seqA,rs56799164,0,0,A,G:0-50	46	96.0	0	50	50	rs56799164
chrX	14831168	14831218	seqA,rs56799164,0,0,A,G:0-50	46	96.0	0	50	50	rs56799164
chrX	15110403	15110453	seqA,rs56799164,0,0,A,G:0-50	46	96.0	0	50	50	rs56799164
chrX	16343642	16343692	seqA,rs56799164,0,0,A,G:0-50	46	96.0	0	50	50	rs56799164
chrX	16382059	16382109	seqA,rs56799164,0,0,A,G:0-50	46	96.0	0	50	50	rs56799164
chrX	16519337	16519387	seqA,rs56799164,0,0,A,G:0-50	46	96.0	0	50	50	rs56799164
chrX	16617062	16617112	seqA,rs56799164,0,0,A,G:0-50	46	96.0	0	50	50	rs56799164
chrX	19439031	19439081	seqA,rs56799164,0,0,A,G:0-50	46	96.0	0	50	50	rs56799164
chrY	16208392	16208442	seqA,rs56799164,0,0,A,G:0-50	48	98.0	0	50	50	rs56799164
chrY	6393902	6393952	seqA,rs56799164,0,0,A,G:0-50	46	96.0	0	50	50	rs56799164
chrY	7575312	7575362	seqA,rs56799164,0,0,A,G:0-50	46	96.0	0	50	50	rs56799164
chrY	8175965	8176015	seqA,rs56799164,0,0,A,G:0-50	46	96.0	0	50	50	rs56799164
chrY	9801450	9801500	seqA,rs56799164,0,0,A,G:0-50	46	96.0	0	50	50	rs56799164
chrY	15100045	15100095	seqA,rs56799164,0,0,A,G:0-50	46	96.0	0	50	50	rs56799164
chrY	15170347	15170397	seqA,rs56799164,0,0,A,G:0-50	46	96.0	0	50	50	rs56799164
chrY	21278805	21278855	seqA,rs56799164,0,0,A,G:0-50	46	96.0	0	50	50	rs56799164
chrY	21349243	21349293	seqA,rs56799164,0,0,A,G:0-50	46	96.0	0	50	50	rs56799164
chrY	22151987	22152037	seqA,rs56799164,0,0,A,G:0-50	46	96.0	0	50	50	rs56799164
chrY	22778970	22779020	seqA,rs56799164,0,0,A,G:0-50	46	96.0	0	50	50	rs56799164
chrY	25526820	25526870	seqA,rs56799164,0,0,A,G:0-50	46	96.0	0	50	50	rs56799164
chrY	25921378	25921428	seqA,rs56799164,0,0,A,G:0-50	46	96.0	0	50	50	rs56799164
chrY	27403671	27403721	seqA,rs56799164,0,0,A,G:0-50	46	96.0	0	50	50	rs56799164
chrY	27748652	27748702	seqA,rs56799164,0,0,A,G:0-50	46	96.0	0	50	50	rs56799164
chrY	3787213	3787260	seqA,rs56799164,0,0,A,G:0-47	45	97.9	0	47	47	rs56799164
chrX	63921309	63921359	seqA,rs56799164,0,0,A,G:0-50	48	98.0	0	50	50	rs56799164
chrX	95008793	95008843	seqA,rs56799164,0,0,A,G:0-50	48	98.0	0	50	50	rs56799164
chrX	154713271	154713321	seqA,rs56799164,0,0,A,G:0-50	48	98.0	0	50	50	rs56799164
chrX	12878648	12878698	seqA,rs56799164,0,0,A,G:0-50	46	96.0	0	50	50	rs56799164
chrX	13152670	13152720	seqA,rs56799164,0,0,A,G:0-50	46	96.0	0	50	50	rs56799164
chrX	13546965	13547015	seqA,rs56799164,0,0,A,G:0-50	46	96.0	0	50	50	rs56799164
chrX	14306961	14307011	seqA,rs56799164,0,0,A,G:0-50	46	96.0	0	50	50	rs56799164
chrX	14989349	14989399	seqA,rs56799164,0,0,A,G:0-50	46	96.0	0	50	50	rs56799164
chrX	16251044	16251094	seqA,rs56799164,0,0,A,G:0-50	46	96.0	0	50	50	rs56799164
chrX	17250373	17250423	seqA,rs56799164,0,0,A,G:0-50	46	96.0	0	50	50	rs56799164
chrX	17801723	17801773	seqA,rs56799164,0,0,A,G:0-50	46	96.0	0	50	50	rs56799164
chrX	17928130	17928180	seqA,rs56799164,0,0,A,G:0-50	46	96.0	0	50	50	rs56799164
chrX	20723355	20723405	seqA,rs56799164,0,0,A,G:0-50	46	96.0	0	50	50	rs56799164
chrX	21116977	21117027	seqA,rs56799164,0,0,A,G:0-50	46	96.0	0	50	50	rs56799164
chrX	21238966	21239016	seqA,rs56799164,0,0,A,G:0-50	46	96.0	0	50	50	rs56799164
chrX	23443641	23443691	seqA,rs56799164,0,0,A,G:0-50	46	96.0	0	50	50	rs56799164
chrX	136976184	136976208	seqA,rs568032,1,115976048,T,C:26-50	22	95.9	26	50	24	rs568032
chrX	140007331	140007355	seqA,rs568032,1,115976048,T,C:26-50	24	100.0	26	50	24	rs568032
chrX	37883724	37883746	seqA,rs568032,1,115976048,T,C:28-50	22	100.0	28	50	22	rs568032
chrY	1774679	1774729	seqA,rs56807200,0,0,T,C:0-50	50	100.0	0	50	50	rs56807200
chrY	4727520	4727570	seqA,rs56807200,0,0,T,C:0-50	50	100.0	0	50	50	rs56807200
chrY	4818971	4819021	seqA,rs56807200,0,0,T,C:0-50	50	100.0	0	50	50	rs56807200
chrY	4911165	4911215	seqA,rs56807200,0,0,T,C:0-50	50	100.0	0	50	50	rs56807200
chrY	6015672	6015722	seqA,rs56807200,0,0,T,C:0-50	50	100.0	0	50	50	rs56807200
chrY	7575095	7575145	seqA,rs56807200,0,0,T,C:0-50	50	100.0	0	50	50	rs56807200
chrY	8175747	8175797	seqA,rs56807200,0,0,T,C:0-50	50	100.0	0	50	50	rs56807200
chrY	8371395	8371445	seqA,rs56807200,0,0,T,C:0-50	50	100.0	0	50	50	rs56807200
chrY	15099828	15099878	seqA,rs56807200,0,0,T,C:0-50	50	100.0	0	50	50	rs56807200
chrY	15244425	15244475	seqA,rs56807200,0,0,T,C:0-50	50	100.0	0	50	50	rs56807200
chrY	15673165	15673215	seqA,rs56807200,0,0,T,C:0-50	50	100.0	0	50	50	rs56807200
chrY	16684491	16684541	seqA,rs56807200,0,0,T,C:0-50	50	100.0	0	50	50	rs56807200
chrY	17124246	17124296	seqA,rs56807200,0,0,T,C:0-50	50	100.0	0	50	50	rs56807200
chrY	17220014	17220064	seqA,rs56807200,0,0,T,C:0-50	50	100.0	0	50	50	rs56807200
chrY	17698887	17698937	seqA,rs56807200,0,0,T,C:0-50	50	100.0	0	50	50	rs56807200
chrY	17836212	17836262	seqA,rs56807200,0,0,T,C:0-50	50	100.0	0	50	50	rs56807200
chrX	1824679	1824729	seqA,rs56807200,0,0,T,C:0-50	50	100.0	0	50	50	rs56807200
chrX	5684062	5684112	seqA,rs56807200,0,0,T,C:0-50	50	100.0	0	50	50	rs56807200
chrX	6504072	6504122	seqA,rs56807200,0,0,T,C:0-50	50	100.0	0	50	50	rs56807200
chrX	7507649	7507699	seqA,rs56807200,0,0,T,C:0-50	50	100.0	0	50	50	rs56807200
chrX	10219771	10219821	seqA,rs56807200,0,0,T,C:0-50	50	100.0	0	50	50	rs56807200
chrX	10986706	10986756	seqA,rs56807200,0,0,T,C:0-50	50	100.0	0	50	50	rs56807200
chrX	11860881	11860931	seqA,rs56807200,0,0,T,C:0-50	50	100.0	0	50	50	rs56807200
chrX	12878431	12878481	seqA,rs56807200,0,0,T,C:0-50	50	100.0	0	50	50	rs56807200
chrX	14124079	14124129	seqA,rs56807200,0,0,T,C:0-50	50	100.0	0	50	50	rs56807200
chrX	14281857	14281907	seqA,rs56807200,0,0,T,C:0-50	50	100.0	0	50	50	rs56807200
chrX	14306745	14306795	seqA,rs56807200,0,0,T,C:0-50	50	100.0	0	50	50	rs56807200
chrX	14702951	14703001	seqA,rs56807200,0,0,T,C:0-50	50	100.0	0	50	50	rs56807200
chrX	14989131	14989181	seqA,rs56807200,0,0,T,C:0-50	50	100.0	0	50	50	rs56807200
chrX	16355179	16355229	seqA,rs56807200,0,0,T,C:0-50	50	100.0	0	50	50	rs56807200
chrX	17801505	17801555	seqA,rs56807200,0,0,T,C:0-50	50	100.0	0	50	50	rs56807200
chrX	18754260	18754310	seqA,rs56807200,0,0,T,C:0-50	50	100.0	0	50	50	rs56807200
chrY	4219190	4219240	seqA,rs56807200,0,0,T,C:0-50	50	100.0	0	50	50	rs56807200
chrY	4738492	4738542	seqA,rs56807200,0,0,T,C:0-50	50	100.0	0	50	50	rs56807200
chrY	5105561	5105611	seqA,rs56807200,0,0,T,C:0-50	50	100.0	0	50	50	rs56807200
chrY	6498778	6498828	seqA,rs56807200,0,0,T,C:0-50	50	100.0	0	50	50	rs56807200
chrY	8136234	8136284	seqA,rs56807200,0,0,T,C:0-50	50	100.0	0	50	50	rs56807200
chrY	9473067	9473117	seqA,rs56807200,0,0,T,C:0-50	50	100.0	0	50	50	rs56807200
chrY	13580607	13580657	seqA,rs56807200,0,0,T,C:0-50	50	100.0	0	50	50	rs56807200
chrY	14056992	14057042	seqA,rs56807200,0,0,T,C:0-50	50	100.0	0	50	50	rs56807200
chrY	14259652	14259702	seqA,rs56807200,0,0,T,C:0-50	50	100.0	0	50	50	rs56807200
chrY	15120244	15120294	seqA,rs56807200,0,0,T,C:0-50	50	100.0	0	50	50	rs56807200
chrY	15213563	15213613	seqA,rs56807200,0,0,T,C:0-50	50	100.0	0	50	50	rs56807200
chrY	16025232	16025282	seqA,rs56807200,0,0,T,C:0-50	50	100.0	0	50	50	rs56807200
chrY	17068722	17068772	seqA,rs56807200,0,0,T,C:0-50	50	100.0	0	50	50	rs56807200
chrY	17261120	17261170	seqA,rs56807200,0,0,T,C:0-50	50	100.0	0	50	50	rs56807200
chrY	17522086	17522136	seqA,rs56807200,0,0,T,C:0-50	50	100.0	0	50	50	rs56807200
chrY	17636576	17636626	seqA,rs56807200,0,0,T,C:0-50	50	100.0	0	50	50	rs56807200
chrX	5402445	5402495	seqA,rs56807200,0,0,T,C:0-50	50	100.0	0	50	50	rs56807200
chrX	6854624	6854674	seqA,rs56807200,0,0,T,C:0-50	50	100.0	0	50	50	rs56807200
chrX	10687185	10687235	seqA,rs56807200,0,0,T,C:0-50	50	100.0	0	50	50	rs56807200
chrX	10803043	10803093	seqA,rs56807200,0,0,T,C:0-50	50	100.0	0	50	50	rs56807200
chrX	11018425	11018475	seqA,rs56807200,0,0,T,C:0-50	50	100.0	0	50	50	rs56807200
chrX	11378725	11378775	seqA,rs56807200,0,0,T,C:0-50	50	100.0	0	50	50	rs56807200
chrX	11541453	11541503	seqA,rs56807200,0,0,T,C:0-50	50	100.0	0	50	50	rs56807200
chrX	11592794	11592844	seqA,rs56807200,0,0,T,C:0-50	50	100.0	0	50	50	rs56807200
chrX	11864097	11864147	seqA,rs56807200,0,0,T,C:0-50	50	100.0	0	50	50	rs56807200
chrX	12493530	12493580	seqA,rs56807200,0,0,T,C:0-50	50	100.0	0	50	50	rs56807200
chrX	12560306	12560356	seqA,rs56807200,0,0,T,C:0-50	50	100.0	0	50	50	rs56807200
chrX	12944965	12945015	seqA,rs56807200,0,0,T,C:0-50	50	100.0	0	50	50	rs56807200
chrX	13746818	13746868	seqA,rs56807200,0,0,T,C:0-50	50	100.0	0	50	50	rs56807200
chrX	14413038	14413088	seqA,rs56807200,0,0,T,C:0-50	50	100.0	0	50	50	rs56807200
chrX	14831386	14831436	seqA,rs56807200,0,0,T,C:0-50	50	100.0	0	50	50	rs56807200
chrX	15110621	15110671	seqA,rs56807200,0,0,T,C:0-50	50	100.0	0	50	50	rs56807200
chrX	10504008	10504228	seqA,rs56807597,6,148777034,T,C:20-50	26	96.7	20	50	30	rs56807597
chrX	12450960	12450988	seqA,rs56807597,6,148777034,T,C:20-45	22	96.0	20	45	25	rs56807597
chrX	33243639	33243921	seqA,rs56811478,14,84344969,A,G:25-50	24	100.0	25	50	25	rs56811478
chrX	11911118	11911141	seqA,rs568116,9,18738576,A,G:28-50	21	100.0	28	50	22	rs568116
chrX	72742610	72742637	seqA,rs56812061,13,75891996,T,C:22-50	22	84.7	22	50	28	rs56812061
chrX	17906593	17906841	seqA,rs568129,6,84229114,T,C:24-50	25	100.0	24	50	26	rs568129
chrX	12143220	12143249	seqA,rs56814764,12,1758193,T,C:16-40	23	100.0	16	40	24	rs56814764
chrX	2820917	2820937	seqA,rs56815387,4,170162984,A,G:27-47	20	100.0	27	47	20	rs56815387
chrX	6883911	6883935	seqA,rs56816676,6,36771425,G,C:0-24	24	100.0	0	24	24	rs56816676
chrX	6883911	6883935	seqB,rs56816676,6,36771425,G,C:0-24	24	100.0	0	24	24	rs56816676
chrX	104334439	104334475	seqA,rs56817684,2,45260475,T,G:8-44	28	88.9	8	44	36	rs56817684
chrX	18997680	18997709	seqA,rs56822292,10,98236314,A,G:9-40	24	84.7	9	40	31	rs56822292
chrX	153735953	153735978	seqA,rs56825166,3,194022194,A,G:24-50	22	84.0	24	50	26	rs56825166
chrY	18149519	18149550	seqA,rs56827490,8,2152692,A,G:23-50	24	96.2	23	50	27	rs56827490
chrY	1270553	1270603	seqA,rs56827490,8,2152692,A,G:26-50	23	100.0	26	50	24	rs56827490
chrX	45982543	45982581	seqA,rs56827490,8,2152692,A,G:8-50	31	80.0	8	50	42	rs56827490
chrX	53067753	53067785	seqA,rs56827490,8,2152692,A,G:6-50	30	68.8	6	50	44	rs56827490
chrX	87120577	87120611	seqA,rs56827490,8,2152692,A,G:22-50	25	96.3	22	50	28	rs56827490
chrX	105456437	105456472	seqA,rs56827490,8,2152692,A,G:22-50	25	96.3	22	50	28	rs56827490
chrX	114050807	114050841	seqA,rs56827490,8,2152692,A,G:8-50	28	71.9	8	50	42	rs56827490
chrX	1320553	1320603	seqA,rs56827490,8,2152692,A,G:26-50	23	100.0	26	50	24	rs56827490
chrY	1627330	1627368	seqA,rs56827490,8,2152692,A,G:8-50	32	80.6	8	50	42	rs56827490
chrY	486633	486663	seqA,rs56827490,8,2152692,A,G:22-50	27	100.0	22	50	28	rs56827490
chrY	1529442	1529483	seqA,rs56827490,8,2152692,A,G:8-50	31	88.6	8	50	42	rs56827490
chrY	16495134	16495185	seqA,rs56827490,8,2152692,A,G:23-50	26	100.0	23	50	27	rs56827490
chrY	1172324	1172358	seqA,rs56827490,8,2152692,A,G:8-50	29	71.9	8	50	42	rs56827490
chrY	1546168	1546188	seqA,rs56827490,8,2152692,A,G:30-50	20	100.0	30	50	20	rs56827490
chrX	1677330	1677368	seqA,rs56827490,8,2152692,A,G:8-50	32	80.6	8	50	42	rs56827490
chrX	3073803	3073838	seqA,rs56827490,8,2152692,A,G:8-50	31	76.5	8	50	42	rs56827490
chrX	94672372	94672409	seqA,rs56827490,8,2152692,A,G:8-50	32	80.0	8	50	42	rs56827490
chrX	536633	536663	seqA,rs56827490,8,2152692,A,G:22-50	27	100.0	22	50	28	rs56827490
chrX	5748598	5748636	seqA,rs56827490,8,2152692,A,G:8-50	30	80.0	8	50	42	rs56827490
chrX	1579442	1579483	seqA,rs56827490,8,2152692,A,G:8-50	31	88.6	8	50	42	rs56827490
chrX	47677178	47677204	seqA,rs56827490,8,2152692,A,G:25-50	24	100.0	25	50	25	rs56827490
chrX	131084273	131084328	seqA,rs56827490,8,2152692,A,G:19-50	27	96.7	19	50	31	rs56827490
chrX	1222324	1222358	seqA,rs56827490,8,2152692,A,G:8-50	29	71.9	8	50	42	rs56827490
chrX	88232863	88232917	seqA,rs56827490,8,2152692,A,G:8-50	31	94.3	8	50	42	rs56827490
chrX	114299617	114299637	seqA,rs56827490,8,2152692,A,G:30-50	20	100.0	30	50	20	rs56827490
chrX	3433918	3433971	seqA,rs56827490,8,2152692,A,G:6-50	29	91.5	6	50	44	rs56827490
chrX	2839602	2839622	seqA,rs56827490,8,2152692,A,G:30-50	20	100.0	30	50	20	rs56827490
chrX	1596168	1596188	seqA,rs56827490,8,2152692,A,G:30-50	20	100.0	30	50	20	rs56827490
chrX	13829019	13829042	seqA,rs56828518,10,8471145,A,G:25-47	21	100.0	25	47	22	rs56828518
chrX	62626958	62627002	seqA,rs56833797,11,10191858,T,C:0-43	38	95.4	0	43	43	rs56833797
chrX	82299675	82299712	seqA,rs56833797,11,10191858,T,C:4-40	29	91.7	4	40	36	rs56833797
chrX	95974474	95974505	seqA,rs56833797,11,10191858,T,C:14-44	27	96.7	14	44	30	rs56833797
chrX	66066970	66067020	seqA,rs56835777,14,56849715,A,G:0-50	40	90.0	0	50	50	rs56835777
chrX	112663239	112663289	seqA,rs56835777,14,56849715,A,G:0-50	36	86.0	0	50	50	rs56835777
chrX	95235300	95235339	seqA,rs56835777,14,56849715,A,G:11-50	33	92.4	11	50	39	rs56835777
chrX	92093793	92093831	seqA,rs56835777,14,56849715,A,G:4-42	30	89.5	4	42	38	rs56835777
chrX	52552200	52552236	seqA,rs56835777,14,56849715,A,G:6-42	28	88.9	6	42	36	rs56835777
chrX	105374274	105374301	seqA,rs56835777,14,56849715,A,G:15-42	27	100.0	15	42	27	rs56835777
chrX	20706307	20706348	seqA,rs56835777,14,56849715,A,G:0-42	34	85.4	0	42	42	rs56835777
chrX	108031534	108031567	seqA,rs56835777,14,56849715,A,G:16-49	29	94.0	16	49	33	rs56835777
chrX	25167509	25167542	seqA,rs56835777,14,56849715,A,G:17-50	29	94.0	17	50	33	rs56835777
chrX	98001267	98001303	seqA,rs56835777,14,56849715,A,G:13-44	30	100.0	13	44	31	rs56835777
chrX	116616246	116616276	seqA,rs56835777,14,56849715,A,G:20-50	26	93.4	20	50	30	rs56835777
chrX	137036323	137036348	seqA,rs56835777,14,56849715,A,G:17-42	25	100.0	17	42	25	rs56835777
chrX	27678998	27679019	seqA,rs56838557,11,116044238,A,C:16-37	21	100.0	16	37	21	rs56838557
chrX	140267624	140267645	seqA,rs56839120,1,245353613,A,G:19-40	21	100.0	19	40	21	rs56839120
chrX	152452497	152452524	seqA,rs56839348,10,25181286,T,C:6-32	25	100.0	6	32	26	rs56839348
chrX	152266124	152266151	seqA,rs56839348,10,25181286,T,C:6-32	25	100.0	6	32	26	rs56839348
chrY	5660813	5660840	seqA,rs56839348,10,25181286,T,C:0-27	23	92.6	0	27	27	rs56839348
chrX	23471329	23471379	seqA,rs56839348,10,25181286,T,C:0-50	41	91.7	0	50	50	rs56839348
chrX	38528145	38528189	seqA,rs56839348,10,25181286,T,C:4-47	34	90.7	4	47	43	rs56839348
chrX	45500209	45500232	seqA,rs56839348,10,25181286,T,C:3-26	21	95.7	3	26	23	rs56839348
chrX	63025260	63025281	seqA,rs56841489,2,56154026,T,C:0-21	21	100.0	0	21	21	rs56841489
chrX	127964932	127964976	seqA,rs56841597,2,161771203,T,G:5-50	30	84.3	5	50	45	rs56841597
chrX	64959908	64959928	seqA,rs56841597,2,161771203,T,G:2-22	20	100.0	2	22	20	rs56841597
chrX	56315222	56315261	seqA,rs56844084,8,13441069,A,G:0-39	27	84.7	0	39	39	rs56844084
chrX	127163418	127163456	seqA,rs56844084,8,13441069,A,G:2-40	24	81.6	2	40	38	rs56844084
chrX	125815138	125815179	seqA,rs56844084,8,13441069,A,G:0-40	26	96.5	0	40	40	rs56844084
chrX	79469769	79469901	seqA,rs56844600,4,141675200,A,G:10-40	28	100.0	10	40	30	rs56844600
chrX	136056873	136056894	seqA,rs56844600,4,141675200,A,G:23-44	21	100.0	23	44	21	rs56844600
chrY	760328	760384	seqA,rs56847535,13,100368706,T,C:0-50	35	90.7	0	50	50	rs56847535
chrY	59323431	59323481	seqA,rs56847535,13,100368706,T,C:0-42	31	94.3	0	42	42	rs56847535
chrY	27198426	27198477	seqA,rs56847535,13,100368706,T,C:0-43	30	91.7	0	43	43	rs56847535
chrY	22924462	22924506	seqA,rs56847535,13,100368706,T,C:0-38	29	96.8	0	38	38	rs56847535
chrY	8140398	8140421	seqA,rs56847535,13,100368706,T,C:19-42	23	100.0	19	42	23	rs56847535
chrY	1719600	1719623	seqA,rs56847535,13,100368706,T,C:21-44	23	100.0	21	44	23	rs56847535
chrY	15909114	15909137	seqA,rs56847535,13,100368706,T,C:15-38	21	95.7	15	38	23	rs56847535
chrX	110212523	110212579	seqA,rs56847535,13,100368706,T,C:0-50	39	93.4	0	50	50	rs56847535
chrX	129547694	129547758	seqA,rs56847535,13,100368706,T,C:0-50	39	93.4	0	50	50	rs56847535
chrX	142261726	142261784	seqA,rs56847535,13,100368706,T,C:0-50	37	93.1	0	50	50	rs56847535
chrX	153259171	153259229	seqA,rs56847535,13,100368706,T,C:0-50	37	93.1	0	50	50	rs56847535
chrX	84583243	84583278	seqA,rs56847535,13,100368706,T,C:15-50	31	94.3	15	50	35	rs56847535
chrX	112795663	112795698	seqA,rs56847535,13,100368706,T,C:15-50	31	94.3	15	50	35	rs56847535
chrX	810328	810384	seqA,rs56847535,13,100368706,T,C:0-50	35	90.7	0	50	50	rs56847535
chrX	102838865	102838917	seqA,rs56847535,13,100368706,T,C:0-44	35	97.3	0	44	44	rs56847535
chrX	134533970	134534020	seqA,rs56847535,13,100368706,T,C:16-50	33	100.0	16	50	34	rs56847535
chrX	19078699	19078734	seqA,rs56847535,13,100368706,T,C:15-50	29	91.5	15	50	35	rs56847535
chrX	41338875	41338925	seqA,rs56847535,13,100368706,T,C:0-42	33	97.2	0	42	42	rs56847535
chrX	47298627	47298679	seqA,rs56847535,13,100368706,T,C:0-45	33	92.4	0	45	45	rs56847535
chrX	118104736	118104788	seqA,rs56847535,13,100368706,T,C:0-44	33	94.6	0	44	44	rs56847535
chrX	23833329	23833358	seqA,rs56847535,13,100368706,T,C:15-44	27	96.6	15	44	29	rs56847535
chrX	39992400	39992451	seqA,rs56847535,13,100368706,T,C:0-43	32	94.5	0	43	43	rs56847535
chrX	101723329	101723358	seqA,rs56847535,13,100368706,T,C:15-44	27	96.6	15	44	29	rs56847535
chrY	6792578	6792636	seqA,rs56847535,13,100368706,T,C:0-50	35	90.7	0	50	50	rs56847535
chrY	15609315	15609342	seqA,rs56847535,13,100368706,T,C:16-43	27	100.0	16	43	27	rs56847535
chrY	15049867	15049896	seqA,rs56847535,13,100368706,T,C:21-50	27	96.6	21	50	29	rs56847535
chrY	14860045	14860090	seqA,rs56847535,13,100368706,T,C:0-37	28	96.7	0	37	37	rs56847535
chrY	1910795	1910818	seqA,rs56847535,13,100368706,T,C:15-38	23	100.0	15	38	23	rs56847535
chrY	587394	587417	seqA,rs56847535,13,100368706,T,C:15-38	23	100.0	15	38	23	rs56847535
chrY	24390474	24390514	seqA,rs56847535,13,100368706,T,C:0-34	25	96.3	0	34	34	rs56847535
chrX	48875677	48875738	seqA,rs56847535,13,100368706,T,C:0-50	40	93.7	0	50	50	rs56847535
chrX	123396037	123396095	seqA,rs56847535,13,100368706,T,C:0-50	39	93.5	0	50	50	rs56847535
chrX	101364348	101364406	seqA,rs56847535,13,100368706,T,C:0-50	37	93.1	0	50	50	rs56847535
chrX	22068638	22068673	seqA,rs56847535,13,100368706,T,C:15-50	31	94.3	15	50	35	rs56847535
chrX	47136738	47136791	seqA,rs56847535,13,100368706,T,C:0-45	36	97.4	0	45	45	rs56847535
chrX	50566118	50566151	seqA,rs56847535,13,100368706,T,C:17-50	31	97.0	17	50	33	rs56847535
chrX	106950103	106950138	seqA,rs56847535,13,100368706,T,C:15-50	31	94.3	15	50	35	rs56847535
chrX	118989212	118989247	seqA,rs56847535,13,100368706,T,C:15-50	31	94.3	15	50	35	rs56847535
chrX	122986392	122986427	seqA,rs56847535,13,100368706,T,C:15-50	31	94.3	15	50	35	rs56847535
chrX	128876827	128876862	seqA,rs56847535,13,100368706,T,C:15-50	31	94.3	15	50	35	rs56847535
chrX	129390512	129390554	seqA,rs56847535,13,100368706,T,C:12-50	33	94.8	12	50	38	rs56847535
chrX	43454374	43454425	seqA,rs56847535,13,100368706,T,C:0-43	34	97.3	0	43	43	rs56847535
chrX	133912483	133912512	seqA,rs56847535,13,100368706,T,C:21-50	29	100.0	21	50	29	rs56847535
chrX	135726840	135726868	seqA,rs56847535,13,100368706,T,C:15-43	28	100.0	15	43	28	rs56847535
chrX	41283259	41283310	seqA,rs56847535,13,100368706,T,C:0-43	32	94.5	0	43	43	rs56847535
chrX	49896387	49896416	seqA,rs56847535,13,100368706,T,C:21-50	27	96.6	21	50	29	rs56847535
chrX	141965022	141965061	seqA,rs56850423,8,38492185,A,G:11-50	26	96.5	11	50	39	rs56850423
chrX	65535635	65535663	seqA,rs56851129,2,184256780,A,G:9-39	23	81.5	9	39	30	rs56851129
chrY	13923012	13923430	seqA,rs56852892,1,62945472,T,G:0-50	40	91.7	0	50	50	rs56852892
chrY	27650490	27650532	seqA,rs56852892,1,62945472,T,G:0-42	34	90.5	0	42	42	rs56852892
chrY	15828553	15828603	seqA,rs56852892,1,62945472,T,G:0-50	32	82.0	0	50	50	rs56852892
chrY	15477152	15477191	seqA,rs56852892,1,62945472,T,G:11-50	29	87.2	11	50	39	rs56852892
chrY	307374	307863	seqA,rs56852892,1,62945472,T,G:0-50	35	90.7	0	50	50	rs56852892
chrY	21651244	21651272	seqA,rs56852892,1,62945472,T,G:14-42	22	89.3	14	42	28	rs56852892
chrY	21223259	21223287	seqA,rs56852892,1,62945472,T,G:11-42	26	78.6	11	42	31	rs56852892
chrY	18562357	18562378	seqA,rs56852892,1,62945472,T,G:25-46	21	100.0	25	46	21	rs56852892
chrX	54617875	54617925	seqA,rs56852892,1,62945472,T,G:0-50	42	92.0	0	50	50	rs56852892
chrX	100735403	100735453	seqA,rs56852892,1,62945472,T,G:0-50	42	92.0	0	50	50	rs56852892
chrX	128200276	128200326	seqA,rs56852892,1,62945472,T,G:0-50	40	90.0	0	50	50	rs56852892
chrX	146298003	146298053	seqA,rs56852892,1,62945472,T,G:0-50	40	90.0	0	50	50	rs56852892
chrX	86802673	86802723	seqA,rs56852892,1,62945472,T,G:0-50	38	88.0	0	50	50	rs56852892
chrX	132689705	132689767	seqA,rs56852892,1,62945472,T,G:0-49	40	91.9	0	49	49	rs56852892
chrX	3898793	3898843	seqA,rs56852892,1,62945472,T,G:0-50	36	86.0	0	50	50	rs56852892
chrX	24107872	24107922	seqA,rs56852892,1,62945472,T,G:0-50	36	86.0	0	50	50	rs56852892
chrX	82297935	82297985	seqA,rs56852892,1,62945472,T,G:0-50	36	86.0	0	50	50	rs56852892
chrX	132177793	132177835	seqA,rs56852892,1,62945472,T,G:8-50	36	92.9	8	50	42	rs56852892
chrX	112781548	112781598	seqA,rs56852892,1,62945472,T,G:0-50	34	84.0	0	50	50	rs56852892
chrX	151730960	151731010	seqA,rs56852892,1,62945472,T,G:0-50	34	84.0	0	50	50	rs56852892
chrX	23225775	23225827	seqA,rs56852892,1,62945472,T,G:0-50	38	93.2	0	50	50	rs56852892
chrX	31026931	31026976	seqA,rs56852892,1,62945472,T,G:5-50	33	86.7	5	50	45	rs56852892
chrX	41061073	41061116	seqA,rs56852892,1,62945472,T,G:0-43	33	88.4	0	43	43	rs56852892
chrX	21720117	21720167	seqA,rs56852892,1,62945472,T,G:0-50	32	82.0	0	50	50	rs56852892
chrY	17947043	17947093	seqA,rs56852892,1,62945472,T,G:0-50	40	90.0	0	50	50	rs56852892
chrY	17648655	17648705	seqA,rs56852892,1,62945472,T,G:0-50	38	88.0	0	50	50	rs56852892
chrY	21182518	21182568	seqA,rs56852892,1,62945472,T,G:0-50	38	88.0	0	50	50	rs56852892
chrY	5354908	5355407	seqA,rs56852892,1,62945472,T,G:0-50	38	93.2	0	50	50	rs56852892
chrY	14873009	14873045	seqA,rs56852892,1,62945472,T,G:11-50	28	81.3	11	50	39	rs56852892
chrY	14970744	14970781	seqA,rs56852892,1,62945472,T,G:25-49	23	100.0	25	49	24	rs56852892
chrY	821589	821609	seqA,rs56852892,1,62945472,T,G:22-42	20	100.0	22	42	20	rs56852892
chrY	821212	821232	seqA,rs56852892,1,62945472,T,G:0-20	20	100.0	0	20	20	rs56852892
chrX	45746715	45746765	seqA,rs56852892,1,62945472,T,G:0-50	42	92.0	0	50	50	rs56852892
chrX	40293628	40293676	seqA,rs56852892,1,62945472,T,G:0-48	40	91.7	0	48	48	rs56852892
chrX	41165239	41165289	seqA,rs56852892,1,62945472,T,G:0-50	40	90.0	0	50	50	rs56852892
chrX	56278563	56278613	seqA,rs56852892,1,62945472,T,G:0-50	40	90.0	0	50	50	rs56852892
chrX	145785913	145785963	seqA,rs56852892,1,62945472,T,G:0-50	40	90.0	0	50	50	rs56852892
chrX	150667760	150667810	seqA,rs56852892,1,62945472,T,G:0-50	40	90.0	0	50	50	rs56852892
chrX	7857784	7857834	seqA,rs56852892,1,62945472,T,G:0-50	38	88.0	0	50	50	rs56852892
chrX	47933420	47933656	seqA,rs56852892,1,62945472,T,G:0-50	41	92.0	0	50	50	rs56852892
chrX	103053689	103053739	seqA,rs56852892,1,62945472,T,G:0-50	42	93.8	0	50	50	rs56852892
chrX	129336245	129336292	seqA,rs56852892,1,62945472,T,G:3-50	37	89.4	3	50	47	rs56852892
chrX	27508111	27508161	seqA,rs56852892,1,62945472,T,G:0-50	36	86.0	0	50	50	rs56852892
chrX	47906841	47906891	seqA,rs56852892,1,62945472,T,G:0-50	36	86.0	0	50	50	rs56852892
chrX	4340480	4340523	seqA,rs56852892,1,62945472,T,G:0-43	35	90.7	0	43	43	rs56852892
chrX	13679069	13679131	seqA,rs56852892,1,62945472,T,G:0-49	38	89.8	0	49	49	rs56852892
chrX	137271013	137271056	seqA,rs56852892,1,62945472,T,G:0-43	35	90.7	0	43	43	rs56852892
chrX	40449425	40449606	seqA,rs56852892,1,62945472,T,G:4-45	38	97.6	4	45	41	rs56852892
chrX	31187590	31187613	seqA,rs56854594,10,7727197,A,T:22-46	22	87.0	22	46	24	rs56854594
chrX	31187590	31187613	seqB,rs56854594,10,7727197,A,T:22-46	22	87.0	22	46	24	rs56854594
chrX	110623723	110623761	seqA,rs56857121,7,70861433,T,C:12-50	28	86.9	12	50	38	rs56857121
chrX	148473595	148473615	seqA,rs56858804,6,144559262,T,C:21-41	20	100.0	21	41	20	rs56858804
chrX	54366570	54366592	seqA,rs56858804,6,144559262,T,C:19-41	20	95.5	19	41	22	rs56858804
chrX	80183705	80183728	seqA,rs56858804,6,144559262,T,C:19-42	21	95.7	19	42	23	rs56858804
chrX	101567911	101567934	seqA,rs56860460,17,55590704,A,G:27-50	21	95.7	27	50	23	rs56860460
chrX	101629059	101629082	seqA,rs56860460,17,55590704,A,G:27-50	21	95.7	27	50	23	rs56860460
chrX	68038846	68038884	seqA,rs56861289,18,60946126,A,G:8-49	28	81.3	8	49	41	rs56861289
chrX	145677040	145677061	seqA,rs56861289,18,60946126,A,G:0-21	21	100.0	0	21	21	rs56861289
chrX	15942752	15942773	seqA,rs56861289,18,60946126,A,G:0-21	21	100.0	0	21	21	rs56861289
chrX	144211184	144211205	seqA,rs568652,15,40389870,A,C:1-22	21	100.0	1	22	21	rs568652
chrX	133697160	133697181	seqA,rs568652,15,40389870,A,C:0-21	21	100.0	0	21	21	rs568652
chrX	140703679	140703699	seqA,rs568652,15,40389870,A,C:1-21	20	100.0	1	21	20	rs568652
chrX	62983779	62983799	seqA,rs568652,15,40389870,A,C:1-21	20	100.0	1	21	20	rs568652
chrY	59326881	59326901	seqA,rs568652,15,40389870,A,C:1-21	20	100.0	1	21	20	rs568652
chrX	43943261	43943282	seqA,rs568652,15,40389870,A,C:0-21	21	100.0	0	21	21	rs568652
chrX	44163583	44163607	seqA,rs568652,15,40389870,A,C:1-26	23	87.5	1	26	25	rs568652
chrX	45304176	45304197	seqA,rs568652,15,40389870,A,C:0-21	21	100.0	0	21	21	rs568652
chrX	128730858	128730887	seqA,rs568652,15,40389870,A,C:1-25	23	100.0	1	25	24	rs568652
chrX	153861156	153861176	seqA,rs568652,15,40389870,A,C:1-21	20	100.0	1	21	20	rs568652
chrX	138202597	138202617	seqA,rs568652,15,40389870,A,C:1-21	20	100.0	1	21	20	rs568652
chrX	130198596	130198616	seqA,rs568652,15,40389870,A,C:1-21	20	100.0	1	21	20	rs568652
chrX	123744740	123744762	seqA,rs568652,15,40389870,A,C:0-22	20	95.5	0	22	22	rs568652
chrX	106973407	106973427	seqA,rs568652,15,40389870,A,C:1-21	20	100.0	1	21	20	rs568652
chrX	67267922	67267942	seqA,rs568652,15,40389870,A,C:0-20	20	100.0	0	20	20	rs568652
chrX	63183026	63183046	seqA,rs568652,15,40389870,A,C:0-20	20	100.0	0	20	20	rs568652
chrX	14074122	14074142	seqA,rs56871737,5,116794925,A,G:5-25	20	100.0	5	25	20	rs56871737
chrY	59320189	59320223	seqA,rs56873777,6,135800537,T,C:7-41	30	94.2	7	41	34	rs56873777
chrX	128867590	128867641	seqA,rs56873777,6,135800537,T,C:0-50	43	93.9	0	50	50	rs56873777
chrX	94433062	94433105	seqA,rs56873777,6,135800537,T,C:7-50	37	93.1	7	50	43	rs56873777
chrX	53554424	53554463	seqA,rs56873777,6,135800537,T,C:2-41	35	94.9	2	41	39	rs56873777
chrX	79478137	79478171	seqA,rs56873777,6,135800537,T,C:7-41	30	94.2	7	41	34	rs56873777
chrX	98188202	98188234	seqA,rs56873777,6,135800537,T,C:9-41	30	96.9	9	41	32	rs56873777
chrX	154756372	154756414	seqA,rs56873777,6,135800537,T,C:0-41	32	90.0	0	41	41	rs56873777
chrX	155217183	155217217	seqA,rs56873777,6,135800537,T,C:7-41	30	94.2	7	41	34	rs56873777
chrX	142476867	142476898	seqA,rs56873777,6,135800537,T,C:10-41	29	96.8	10	41	31	rs56873777
chrX	143291455	143291496	seqA,rs56873777,6,135800537,T,C:1-41	31	89.8	1	41	40	rs56873777
chrX	85201896	85201929	seqA,rs56873777,6,135800537,T,C:0-32	29	96.8	0	32	32	rs56873777
chrX	99303938	99303968	seqA,rs56873777,6,135800537,T,C:2-32	26	93.4	2	32	30	rs56873777
chrX	139557887	139557920	seqA,rs56873777,6,135800537,T,C:0-32	27	93.6	0	32	32	rs56873777
chrX	128120440	128120469	seqA,rs56873777,6,135800537,T,C:3-32	25	93.2	3	32	29	rs56873777
chrX	55166462	55166495	seqA,rs56873777,6,135800537,T,C:0-32	27	93.6	0	32	32	rs56873777
chrX	45228644	45228669	seqA,rs56873777,6,135800537,T,C:7-32	25	100.0	7	32	25	rs56873777
chrX	32735904	32735933	seqA,rs56873777,6,135800537,T,C:12-41	25	93.2	12	41	29	rs56873777
chrY	3308411	3308445	seqA,rs56873777,6,135800537,T,C:7-41	32	97.1	7	41	34	rs56873777
chrY	4457927	4457963	seqA,rs56873777,6,135800537,T,C:3-39	28	88.9	3	39	36	rs56873777
chrY	5322334	5322367	seqA,rs56873777,6,135800537,T,C:0-32	29	96.8	0	32	32	rs56873777
chrY	4720997	4721026	seqA,rs56873777,6,135800537,T,C:3-32	27	96.6	3	32	29	rs56873777
chrY	6091974	6091996	seqA,rs56873777,6,135800537,T,C:3-25	22	100.0	3	25	22	rs56873777
chrX	150639508	150639556	seqA,rs56873777,6,135800537,T,C:2-50	40	91.7	2	50	48	rs56873777
chrX	26888281	26888323	seqA,rs56873777,6,135800537,T,C:0-41	36	95.0	0	41	41	rs56873777
chrX	40850018	40850060	seqA,rs56873777,6,135800537,T,C:0-41	36	95.0	0	41	41	rs56873777
chrX	89047584	89047618	seqA,rs56873777,6,135800537,T,C:7-41	32	97.1	7	41	34	rs56873777
chrX	26256652	26256685	seqA,rs56873777,6,135800537,T,C:8-41	31	97.0	8	41	33	rs56873777
chrX	142632639	142632674	seqA,rs56873777,6,135800537,T,C:15-50	31	94.3	15	50	35	rs56873777
chrX	21162140	21162174	seqA,rs56873777,6,135800537,T,C:7-41	30	94.2	7	41	34	rs56873777
chrX	42407452	42407485	seqA,rs56873777,6,135800537,T,C:0-32	31	100.0	0	32	32	rs56873777
chrX	43110307	43110342	seqA,rs56873777,6,135800537,T,C:7-41	31	97.1	7	41	34	rs56873777
chrX	72636589	72636627	seqA,rs56873777,6,135800537,T,C:0-37	32	94.5	0	37	37	rs56873777
chrX	79482351	79482385	seqA,rs56873777,6,135800537,T,C:7-41	30	94.2	7	41	34	rs56873777
chrX	144392341	144392383	seqA,rs56873777,6,135800537,T,C:0-41	32	90.0	0	41	41	rs56873777
chrX	87018935	87018968	seqA,rs56873777,6,135800537,T,C:8-41	29	94.0	8	41	33	rs56873777
chrX	87981385	87981416	seqA,rs56873777,6,135800537,T,C:8-39	29	96.8	8	39	31	rs56873777
chrX	124706557	124706592	seqA,rs56873777,6,135800537,T,C:2-37	29	91.5	2	37	35	rs56873777
chrX	126495370	126495407	seqA,rs56873777,6,135800537,T,C:0-36	31	94.3	0	36	36	rs56873777
chrY	25463241	25463291	seqA,rs56876154,4,17147254,A,G:0-50	42	92.0	0	50	50	rs56876154
chrY	27078913	27078963	seqA,rs56876154,4,17147254,A,G:0-50	42	92.0	0	50	50	rs56876154
chrY	16090773	16090822	seqA,rs56876154,4,17147254,A,G:0-50	42	87.8	0	50	50	rs56876154
chrY	6538144	6538194	seqA,rs56876154,4,17147254,A,G:0-50	40	90.0	0	50	50	rs56876154
chrY	4149525	4149566	seqA,rs56876154,4,17147254,A,G:8-49	35	92.7	8	49	41	rs56876154
chrY	3749720	3749758	seqA,rs56876154,4,17147254,A,G:12-50	34	94.8	12	50	38	rs56876154
chrY	16550498	16550539	seqA,rs56876154,4,17147254,A,G:0-43	36	85.4	0	43	43	rs56876154
chrY	15995307	15995347	seqA,rs56876154,4,17147254,A,G:0-40	32	90.0	0	40	40	rs56876154
chrY	5208033	5208061	seqA,rs56876154,4,17147254,A,G:0-28	24	92.9	0	28	28	rs56876154
chrX	127073207	127073257	seqA,rs56876154,4,17147254,A,G:0-50	46	96.0	0	50	50	rs56876154
chrX	102483867	102483917	seqA,rs56876154,4,17147254,A,G:0-50	44	94.0	0	50	50	rs56876154
chrX	121590705	121590755	seqA,rs56876154,4,17147254,A,G:0-50	44	94.0	0	50	50	rs56876154
chrX	96057712	96057757	seqA,rs56876154,4,17147254,A,G:5-50	43	97.8	5	50	45	rs56876154
chrX	18245201	18245251	seqA,rs56876154,4,17147254,A,G:0-50	42	92.0	0	50	50	rs56876154
chrX	63432768	63432818	seqA,rs56876154,4,17147254,A,G:0-50	42	92.0	0	50	50	rs56876154
chrX	72264805	72264855	seqA,rs56876154,4,17147254,A,G:0-50	42	92.0	0	50	50	rs56876154
chrX	81322594	81322644	seqA,rs56876154,4,17147254,A,G:0-50	42	92.0	0	50	50	rs56876154
chrX	90181222	90181272	seqA,rs56876154,4,17147254,A,G:0-50	42	92.0	0	50	50	rs56876154
chrX	112460315	112460365	seqA,rs56876154,4,17147254,A,G:0-50	42	92.0	0	50	50	rs56876154
chrX	124943504	124943554	seqA,rs56876154,4,17147254,A,G:0-50	42	92.0	0	50	50	rs56876154
chrX	137291053	137291103	seqA,rs56876154,4,17147254,A,G:0-50	42	92.0	0	50	50	rs56876154
chrX	98904399	98904448	seqA,rs56876154,4,17147254,A,G:0-49	41	91.9	0	49	49	rs56876154
chrX	4436988	4437038	seqA,rs56876154,4,17147254,A,G:0-50	40	90.0	0	50	50	rs56876154
chrX	8209877	8209926	seqA,rs56876154,4,17147254,A,G:0-50	42	87.8	0	50	50	rs56876154
chrX	24282128	24282174	seqA,rs56876154,4,17147254,A,G:4-50	40	93.5	4	50	46	rs56876154
chrY	25249710	25249760	seqA,rs56876154,4,17147254,A,G:0-50	42	92.0	0	50	50	rs56876154
chrY	4354617	4354667	seqA,rs56876154,4,17147254,A,G:0-50	42	92.0	0	50	50	rs56876154
chrY	5712443	5712483	seqA,rs56876154,4,17147254,A,G:0-40	34	92.5	0	40	40	rs56876154
chrY	19146317	19146356	seqA,rs56876154,4,17147254,A,G:11-50	33	92.4	11	50	39	rs56876154
chrY	14193197	14193232	seqA,rs56876154,4,17147254,A,G:14-49	29	91.5	14	49	35	rs56876154
chrY	1725203	1725231	seqA,rs56876154,4,17147254,A,G:0-28	28	100.0	0	28	28	rs56876154
chrY	3170852	3170873	seqA,rs56876154,4,17147254,A,G:1-22	21	100.0	1	22	21	rs56876154
chrX	6911191	6911241	seqA,rs56876154,4,17147254,A,G:0-50	46	96.0	0	50	50	rs56876154
chrX	126128972	126129022	seqA,rs56876154,4,17147254,A,G:0-50	46	96.0	0	50	50	rs56876154
chrX	55366699	55366749	seqA,rs56876154,4,17147254,A,G:0-50	44	94.0	0	50	50	rs56876154
chrX	119844335	119844385	seqA,rs56876154,4,17147254,A,G:0-50	44	94.0	0	50	50	rs56876154
chrX	5540443	5540492	seqA,rs56876154,4,17147254,A,G:1-50	43	93.9	1	50	49	rs56876154
chrX	4793974	4794024	seqA,rs56876154,4,17147254,A,G:0-50	42	92.0	0	50	50	rs56876154
chrX	6473427	6473475	seqA,rs56876154,4,17147254,A,G:0-48	42	93.8	0	48	48	rs56876154
chrX	6951330	6951380	seqA,rs56876154,4,17147254,A,G:0-50	42	92.0	0	50	50	rs56876154
chrX	20058374	20058424	seqA,rs56876154,4,17147254,A,G:0-50	42	92.0	0	50	50	rs56876154
chrX	97792755	97792805	seqA,rs56876154,4,17147254,A,G:0-50	42	92.0	0	50	50	rs56876154
chrX	121029380	121029430	seqA,rs56876154,4,17147254,A,G:0-50	42	92.0	0	50	50	rs56876154
chrX	129933414	129933464	seqA,rs56876154,4,17147254,A,G:0-50	42	92.0	0	50	50	rs56876154
chrX	139371939	139371989	seqA,rs56876154,4,17147254,A,G:0-50	42	92.0	0	50	50	rs56876154
chrX	143606837	143606887	seqA,rs56876154,4,17147254,A,G:0-50	42	92.0	0	50	50	rs56876154
chrX	47846433	47846482	seqA,rs56876154,4,17147254,A,G:1-50	41	91.9	1	50	49	rs56876154
chrX	93094637	93094687	seqA,rs56876154,4,17147254,A,G:0-50	40	90.0	0	50	50	rs56876154
chrX	46435630	46435658	seqA,rs56881728,15,82351224,T,G:9-49	27	67.9	9	49	40	rs56881728
chrX	39621598	39621618	seqA,rs56881728,15,82351224,T,G:23-43	20	100.0	23	43	20	rs56881728
chrX	39952648	39952670	seqA,rs56881728,15,82351224,T,G:4-26	22	100.0	4	26	22	rs56881728
chrX	15105109	15105131	seqA,rs56881728,15,82351224,T,G:16-38	20	95.5	16	38	22	rs56881728
chrY	22666937	22666986	seqA,rs56883725,4,111001768,A,G:0-49	43	93.9	0	49	49	rs56883725
chrY	17521491	17522006	seqA,rs56883725,4,111001768,A,G:0-49	46	98.0	0	49	49	rs56883725
chrY	9472881	9472988	seqA,rs56883725,4,111001768,A,G:0-49	44	96.0	0	49	49	rs56883725
chrY	25854117	25854632	seqA,rs56883725,4,111001768,A,G:0-50	45	96.0	0	50	50	rs56883725
chrY	8135749	8136154	seqA,rs56883725,4,111001768,A,G:0-49	44	96.0	0	49	49	rs56883725
chrY	9431886	9432410	seqA,rs56883725,4,111001768,A,G:0-49	44	96.0	0	49	49	rs56883725
chrY	15837317	15837831	seqA,rs56883725,4,111001768,A,G:0-49	44	96.0	0	49	49	rs56883725
chrY	16976576	16976968	seqA,rs56883725,4,111001768,A,G:0-49	44	96.0	0	49	49	rs56883725
chrY	25020166	25020572	seqA,rs56883725,4,111001768,A,G:0-49	44	96.0	0	49	49	rs56883725
chrY	26653915	26654321	seqA,rs56883725,4,111001768,A,G:0-49	44	96.0	0	49	49	rs56883725
chrY	8065398	8065503	seqA,rs56883725,4,111001768,A,G:0-47	42	95.8	0	47	47	rs56883725
chrY	20376352	20376401	seqA,rs56883725,4,111001768,A,G:0-49	39	89.8	0	49	49	rs56883725
chrY	22694043	22694092	seqA,rs56883725,4,111001768,A,G:0-49	39	89.8	0	49	49	rs56883725
chrY	27906213	27906262	seqA,rs56883725,4,111001768,A,G:0-49	39	89.8	0	49	49	rs56883725
chrY	4290271	4290682	seqA,rs56883725,4,111001768,A,G:0-49	42	93.9	0	49	49	rs56883725
chrY	16024637	16025152	seqA,rs56883725,4,111001768,A,G:0-49	42	93.9	0	49	49	rs56883725
chrX	30564231	30564338	seqA,rs56883725,4,111001768,A,G:0-49	44	96.0	0	49	49	rs56883725
chrX	56321355	56321404	seqA,rs56883725,4,111001768,A,G:0-49	41	91.9	0	49	49	rs56883725
chrX	61965623	61965672	seqA,rs56883725,4,111001768,A,G:0-49	41	91.9	0	49	49	rs56883725
chrX	62590894	62590943	seqA,rs56883725,4,111001768,A,G:0-49	41	91.9	0	49	49	rs56883725
chrX	64108314	64108421	seqA,rs56883725,4,111001768,A,G:0-49	44	96.0	0	49	49	rs56883725
chrX	75588906	75588953	seqA,rs56883725,4,111001768,A,G:0-47	41	93.7	0	47	47	rs56883725
chrX	92319079	92319186	seqA,rs56883725,4,111001768,A,G:0-49	44	96.0	0	49	49	rs56883725
chrX	115386582	115386631	seqA,rs56883725,4,111001768,A,G:0-49	41	91.9	0	49	49	rs56883725
chrX	117099779	117099886	seqA,rs56883725,4,111001768,A,G:0-49	44	96.0	0	49	49	rs56883725
chrX	123543193	123543242	seqA,rs56883725,4,111001768,A,G:0-49	41	91.9	0	49	49	rs56883725
chrX	12944371	12944885	seqA,rs56883725,4,111001768,A,G:0-49	44	96.0	0	49	49	rs56883725
chrX	27164951	27165057	seqA,rs56883725,4,111001768,A,G:0-48	43	95.9	0	48	48	rs56883725
chrX	37420829	37421236	seqA,rs56883725,4,111001768,A,G:0-49	44	96.0	0	49	49	rs56883725
chrX	46518163	46518676	seqA,rs56883725,4,111001768,A,G:0-49	44	96.0	0	49	49	rs56883725
chrX	57325499	57325907	seqA,rs56883725,4,111001768,A,G:0-49	44	96.0	0	49	49	rs56883725
chrX	69951509	69952022	seqA,rs56883725,4,111001768,A,G:0-49	44	96.0	0	49	49	rs56883725
chrY	28107735	28107843	seqA,rs56883725,4,111001768,A,G:0-50	45	96.0	0	50	50	rs56883725
chrY	7440239	7440346	seqA,rs56883725,4,111001768,A,G:0-49	44	96.0	0	49	49	rs56883725
chrY	13977967	13978074	seqA,rs56883725,4,111001768,A,G:0-49	44	96.0	0	49	49	rs56883725
chrY	15884732	15884839	seqA,rs56883725,4,111001768,A,G:0-49	44	96.0	0	49	49	rs56883725
chrY	20124326	20124375	seqA,rs56883725,4,111001768,A,G:0-49	41	91.9	0	49	49	rs56883725
chrY	21349155	21349262	seqA,rs56883725,4,111001768,A,G:0-49	44	96.0	0	49	49	rs56883725
chrY	27308076	27308183	seqA,rs56883725,4,111001768,A,G:0-49	44	96.0	0	49	49	rs56883725
chrY	59235182	59235289	seqA,rs56883725,4,111001768,A,G:0-49	44	96.0	0	49	49	rs56883725
chrY	6015802	6015909	seqA,rs56883725,4,111001768,A,G:0-49	42	93.9	0	49	49	rs56883725
chrY	9032769	9032876	seqA,rs56883725,4,111001768,A,G:0-49	42	93.9	0	49	49	rs56883725
chrY	16081385	16081492	seqA,rs56883725,4,111001768,A,G:0-49	42	93.9	0	49	49	rs56883725
chrY	16138200	16138307	seqA,rs56883725,4,111001768,A,G:0-49	42	93.9	0	49	49	rs56883725
chrY	17085169	17085298	seqA,rs56883725,4,111001768,A,G:0-49	42	93.9	0	49	49	rs56883725
chrY	23211796	23211902	seqA,rs56883725,4,111001768,A,G:0-49	42	93.9	0	49	49	rs56883725
chrY	14632479	14632521	seqA,rs56883725,4,111001768,A,G:6-48	38	95.3	6	48	42	rs56883725
chrY	14120429	14120535	seqA,rs56883725,4,111001768,A,G:0-49	40	91.9	0	49	49	rs56883725
chrX	11861011	11861060	seqA,rs56883725,4,111001768,A,G:0-49	43	93.9	0	49	49	rs56883725
chrX	74783250	74783299	seqA,rs56883725,4,111001768,A,G:0-49	43	93.9	0	49	49	rs56883725
chrX	13546877	13546984	seqA,rs56883725,4,111001768,A,G:0-49	44	96.0	0	49	49	rs56883725
chrX	28382344	28382451	seqA,rs56883725,4,111001768,A,G:0-49	44	96.0	0	49	49	rs56883725
chrX	36249873	36249980	seqA,rs56883725,4,111001768,A,G:0-49	44	96.0	0	49	49	rs56883725
chrX	38394353	38394460	seqA,rs56883725,4,111001768,A,G:0-49	44	96.0	0	49	49	rs56883725
chrX	51736541	51736648	seqA,rs56883725,4,111001768,A,G:0-49	44	96.0	0	49	49	rs56883725
chrX	53876994	53877043	seqA,rs56883725,4,111001768,A,G:0-49	41	91.9	0	49	49	rs56883725
chrX	54888311	54888418	seqA,rs56883725,4,111001768,A,G:0-49	44	96.0	0	49	49	rs56883725
chrX	55062877	55062984	seqA,rs56883725,4,111001768,A,G:0-49	44	96.0	0	49	49	rs56883725
chrX	55570695	55570802	seqA,rs56883725,4,111001768,A,G:0-49	44	96.0	0	49	49	rs56883725
chrX	56075843	56075892	seqA,rs56883725,4,111001768,A,G:0-49	41	91.9	0	49	49	rs56883725
chrX	56104718	56104767	seqA,rs56883725,4,111001768,A,G:0-49	41	91.9	0	49	49	rs56883725
chrX	63101500	63101607	seqA,rs56883725,4,111001768,A,G:0-49	44	96.0	0	49	49	rs56883725
chrX	63300885	63300992	seqA,rs56883725,4,111001768,A,G:0-49	44	96.0	0	49	49	rs56883725
chrX	69932784	69932891	seqA,rs56883725,4,111001768,A,G:0-49	44	96.0	0	49	49	rs56883725
chrX	95298192	95298212	seqA,rs56884508,4,36740043,A,G:21-41	20	100.0	21	41	20	rs56884508
chrY	20486943	20486990	seqA,rs56885530,16,49909345,T,C:0-47	45	97.9	0	47	47	rs56885530
chrY	59315795	59315844	seqA,rs56885530,16,49909345,T,C:1-50	45	96.0	1	50	49	rs56885530
chrY	2129060	2129110	seqA,rs56885530,16,49909345,T,C:0-50	44	94.0	0	50	50	rs56885530
chrY	16151060	16151110	seqA,rs56885530,16,49909345,T,C:0-50	44	94.0	0	50	50	rs56885530
chrY	2648578	2648628	seqA,rs56885530,16,49909345,T,C:0-50	44	94.0	0	50	50	rs56885530
chrY	59325952	59326002	seqA,rs56885530,16,49909345,T,C:0-50	42	92.0	0	50	50	rs56885530
chrY	6805421	6805471	seqA,rs56885530,16,49909345,T,C:0-50	42	92.0	0	50	50	rs56885530
chrY	22903583	22903626	seqA,rs56885530,16,49909345,T,C:1-44	35	90.7	1	44	43	rs56885530
chrY	15353778	15353819	seqA,rs56885530,16,49909345,T,C:9-50	35	92.7	9	50	41	rs56885530
chrY	19763178	19763214	seqA,rs56885530,16,49909345,T,C:9-44	34	100.0	9	44	35	rs56885530
chrY	15157671	15157703	seqA,rs56885530,16,49909345,T,C:9-41	32	100.0	9	41	32	rs56885530
chrX	20211205	20211255	seqA,rs56885530,16,49909345,T,C:0-50	46	96.0	0	50	50	rs56885530
chrX	23715819	23715869	seqA,rs56885530,16,49909345,T,C:0-50	46	96.0	0	50	50	rs56885530
chrX	28099192	28099242	seqA,rs56885530,16,49909345,T,C:0-50	46	96.0	0	50	50	rs56885530
chrX	118822479	118822529	seqA,rs56885530,16,49909345,T,C:0-50	46	96.0	0	50	50	rs56885530
chrX	152920986	152921036	seqA,rs56885530,16,49909345,T,C:0-50	46	96.0	0	50	50	rs56885530
chrX	24628019	24628066	seqA,rs56885530,16,49909345,T,C:0-47	45	97.9	0	47	47	rs56885530
chrX	56847896	56847945	seqA,rs56885530,16,49909345,T,C:0-49	45	96.0	0	49	49	rs56885530
chrX	155212789	155212838	seqA,rs56885530,16,49909345,T,C:1-50	45	96.0	1	50	49	rs56885530
chrX	2179060	2179110	seqA,rs56885530,16,49909345,T,C:0-50	44	94.0	0	50	50	rs56885530
chrX	2698578	2698628	seqA,rs56885530,16,49909345,T,C:0-50	44	94.0	0	50	50	rs56885530
chrX	30688909	30688959	seqA,rs56885530,16,49909345,T,C:0-50	44	94.0	0	50	50	rs56885530
chrX	47136591	47136642	seqA,rs56885530,16,49909345,T,C:0-50	45	96.0	0	50	50	rs56885530
chrX	70788487	70788605	seqA,rs56885530,16,49909345,T,C:0-50	47	98.0	0	50	50	rs56885530
chrX	110015676	110015726	seqA,rs56885530,16,49909345,T,C:0-50	44	94.0	0	50	50	rs56885530
chrX	112266704	112266755	seqA,rs56885530,16,49909345,T,C:0-50	45	96.0	0	50	50	rs56885530
chrX	115131522	115131572	seqA,rs56885530,16,49909345,T,C:0-50	44	94.0	0	50	50	rs56885530
chrY	19692782	19692829	seqA,rs56885530,16,49909345,T,C:0-47	45	97.9	0	47	47	rs56885530
chrY	16115379	16115429	seqA,rs56885530,16,49909345,T,C:0-50	44	94.0	0	50	50	rs56885530
chrY	1325158	1325199	seqA,rs56885530,16,49909345,T,C:9-50	41	100.0	9	50	41	rs56885530
chrY	14238049	14238089	seqA,rs56885530,16,49909345,T,C:0-40	38	97.5	0	40	40	rs56885530
chrY	2708071	2708114	seqA,rs56885530,16,49909345,T,C:1-44	37	93.1	1	44	43	rs56885530
chrY	16948531	16948578	seqA,rs56885530,16,49909345,T,C:0-50	40	83.0	0	50	50	rs56885530
chrY	1663669	1663707	seqA,rs56885530,16,49909345,T,C:12-50	36	97.4	12	50	38	rs56885530
chrY	20416562	20416598	seqA,rs56885530,16,49909345,T,C:9-44	34	100.0	9	44	35	rs56885530
chrY	14595462	14595513	seqA,rs56885530,16,49909345,T,C:0-50	36	89.2	0	50	50	rs56885530
chrY	9075337	9075379	seqA,rs56885530,16,49909345,T,C:10-50	30	94.2	10	50	40	rs56885530
chrX	46654154	46654204	seqA,rs56885530,16,49909345,T,C:0-50	48	98.0	0	50	50	rs56885530
chrX	45759417	45759467	seqA,rs56885530,16,49909345,T,C:0-50	46	96.0	0	50	50	rs56885530
chrX	139781759	139781809	seqA,rs56885530,16,49909345,T,C:0-50	46	96.0	0	50	50	rs56885530
chrX	154259762	154259812	seqA,rs56885530,16,49909345,T,C:0-50	46	96.0	0	50	50	rs56885530
chrX	15289704	15289754	seqA,rs56885530,16,49909345,T,C:0-50	44	94.0	0	50	50	rs56885530
chrX	16806948	16806998	seqA,rs56885530,16,49909345,T,C:0-50	44	94.0	0	50	50	rs56885530
chrX	46450967	46451017	seqA,rs56885530,16,49909345,T,C:0-50	44	94.0	0	50	50	rs56885530
chrX	46639200	46639245	seqA,rs56885530,16,49909345,T,C:2-47	43	97.8	2	47	45	rs56885530
chrX	48789755	48789809	seqA,rs56885530,16,49909345,T,C:0-50	45	96.0	0	50	50	rs56885530
chrX	9989302	9989352	seqA,rs56885530,16,49909345,T,C:0-50	42	92.0	0	50	50	rs56885530
chrX	19279521	19279571	seqA,rs56885530,16,49909345,T,C:0-50	42	92.0	0	50	50	rs56885530
chrX	30007593	30007643	seqA,rs56885530,16,49909345,T,C:0-50	42	92.0	0	50	50	rs56885530
chrX	139359354	139359400	seqA,rs56885530,16,49909345,T,C:4-50	42	95.7	4	50	46	rs56885530
chrX	144255494	144255538	seqA,rs56885530,16,49909345,T,C:0-44	42	97.8	0	44	44	rs56885530
chrX	1375158	1375199	seqA,rs56885530,16,49909345,T,C:9-50	41	100.0	9	50	41	rs56885530
chrX	3166737	3166784	seqA,rs56885530,16,49909345,T,C:0-46	43	97.8	0	46	46	rs56885530
chrX	151476566	151476740	seqA,rs56885842,7,1498543,A,G:24-50	25	100.0	24	50	26	rs56885842
chrX	106803669	106803699	seqA,rs56887557,1,33513190,A,G:26-50	23	100.0	26	50	24	rs56887557
chrY	566313	566363	seqA,rs56888935,0,0,I,D:0-50	50	100.0	0	50	50	rs56888935
chrY	5937208	5937256	seqA,rs56888935,0,0,I,D:2-50	48	100.0	2	50	48	rs56888935
chrY	738961	738998	seqA,rs56888935,0,0,I,D:13-50	37	100.0	13	50	37	rs56888935
chrY	294996	295031	seqA,rs56888935,0,0,I,D:15-50	35	100.0	15	50	35	rs56888935
chrY	5742778	5742815	seqA,rs56888935,0,0,I,D:10-47	35	97.3	10	47	37	rs56888935
chrY	2430425	2430457	seqA,rs56888935,0,0,I,D:18-50	32	100.0	18	50	32	rs56888935
chrY	19138332	19138363	seqA,rs56888935,0,0,I,D:19-50	31	100.0	19	50	31	rs56888935
chrY	28470582	28470612	seqA,rs56888935,0,0,I,D:20-50	30	100.0	20	50	30	rs56888935
chrY	6105255	6105277	seqA,rs56888935,0,0,I,D:28-50	20	95.5	28	50	22	rs56888935
chrX	616313	616363	seqA,rs56888935,0,0,I,D:0-50	50	100.0	0	50	50	rs56888935
chrX	4253633	4253683	seqA,rs56888935,0,0,I,D:0-50	50	100.0	0	50	50	rs56888935
chrX	8283622	8283672	seqA,rs56888935,0,0,I,D:0-50	50	100.0	0	50	50	rs56888935
chrX	34228551	34228601	seqA,rs56888935,0,0,I,D:0-50	50	100.0	0	50	50	rs56888935
chrX	42991797	42991847	seqA,rs56888935,0,0,I,D:0-50	50	100.0	0	50	50	rs56888935
chrX	53039673	53039723	seqA,rs56888935,0,0,I,D:0-50	50	100.0	0	50	50	rs56888935
chrX	65128986	65129036	seqA,rs56888935,0,0,I,D:0-50	50	100.0	0	50	50	rs56888935
chrX	97044992	97045042	seqA,rs56888935,0,0,I,D:0-50	50	100.0	0	50	50	rs56888935
chrX	102314908	102314958	seqA,rs56888935,0,0,I,D:0-50	50	100.0	0	50	50	rs56888935
chrX	127488513	127488563	seqA,rs56888935,0,0,I,D:0-50	50	100.0	0	50	50	rs56888935
chrX	133962041	133962091	seqA,rs56888935,0,0,I,D:0-50	50	100.0	0	50	50	rs56888935
chrX	151217158	151217208	seqA,rs56888935,0,0,I,D:0-50	50	100.0	0	50	50	rs56888935
chrX	48501273	48501322	seqA,rs56888935,0,0,I,D:1-50	49	100.0	1	50	49	rs56888935
chrX	11372411	11372461	seqA,rs56888935,0,0,I,D:0-50	48	98.0	0	50	50	rs56888935
chrX	26916793	26916843	seqA,rs56888935,0,0,I,D:0-50	48	98.0	0	50	50	rs56888935
chrX	86310441	86310491	seqA,rs56888935,0,0,I,D:0-50	48	98.0	0	50	50	rs56888935
chrY	28478025	28478075	seqA,rs56888935,0,0,I,D:0-50	50	100.0	0	50	50	rs56888935
chrY	16132476	16132551	seqA,rs56888935,0,0,I,D:0-47	42	97.9	0	47	47	rs56888935
chrX	8415143	8415193	seqA,rs56888935,0,0,I,D:0-50	50	100.0	0	50	50	rs56888935
chrX	10581759	10581809	seqA,rs56888935,0,0,I,D:0-50	50	100.0	0	50	50	rs56888935
chrX	12350313	12350363	seqA,rs56888935,0,0,I,D:0-50	50	100.0	0	50	50	rs56888935
chrX	34160578	34160628	seqA,rs56888935,0,0,I,D:0-50	50	100.0	0	50	50	rs56888935
chrX	43716349	43716399	seqA,rs56888935,0,0,I,D:0-50	50	100.0	0	50	50	rs56888935
chrX	70008810	70008860	seqA,rs56888935,0,0,I,D:0-50	50	100.0	0	50	50	rs56888935
chrX	121883310	121883360	seqA,rs56888935,0,0,I,D:0-50	50	100.0	0	50	50	rs56888935
chrX	125181390	125181440	seqA,rs56888935,0,0,I,D:0-50	50	100.0	0	50	50	rs56888935
chrX	138572988	138573038	seqA,rs56888935,0,0,I,D:0-50	50	100.0	0	50	50	rs56888935
chrX	97789050	97789100	seqA,rs56888935,0,0,I,D:0-50	48	98.0	0	50	50	rs56888935
chrX	9424165	9424217	seqA,rs56888935,0,0,I,D:0-50	49	100.0	0	50	50	rs56888935
chrX	86437652	86437700	seqA,rs56888935,0,0,I,D:0-48	46	98.0	0	48	48	rs56888935
chrX	124020384	124020430	seqA,rs56888935,0,0,I,D:4-50	46	100.0	4	50	46	rs56888935
chrX	132375954	132375996	seqA,rs56888935,0,0,I,D:8-50	42	100.0	8	50	42	rs56888935
chrX	152488475	152488515	seqA,rs56888935,0,0,I,D:10-50	40	100.0	10	50	40	rs56888935
chrX	123306358	123306397	seqA,rs56888935,0,0,I,D:11-50	39	100.0	11	50	39	rs56888935
chrX	117594449	117594473	seqA,rs56889313,2,53990701,A,G:26-50	22	95.9	26	50	24	rs56889313
chrX	43045305	43045325	seqA,rs56889313,2,53990701,A,G:26-46	20	100.0	26	46	20	rs56889313
chrY	13391513	13391535	seqA,rs568912,11,59695499,A,G:0-22	22	100.0	0	22	22	rs568912
chrX	64659898	64659949	seqA,rs568912,11,59695499,A,G:0-50	45	96.0	0	50	50	rs568912
chrX	72539778	72539800	seqA,rs568912,11,59695499,A,G:0-22	22	100.0	0	22	22	rs568912
chrY	18989512	18989534	seqA,rs568912,11,59695499,A,G:0-22	22	100.0	0	22	22	rs568912
chrY	21458424	21458444	seqA,rs568912,11,59695499,A,G:0-20	20	100.0	0	20	20	rs568912
chrX	76300591	76300613	seqA,rs568912,11,59695499,A,G:0-22	22	100.0	0	22	22	rs568912
chrY	4214049	4214074	seqA,rs56892408,2,115321364,T,C:3-27	23	100.0	3	27	24	rs56892408
chrX	90018899	90018924	seqA,rs56892408,2,115321364,T,C:3-27	23	100.0	3	27	24	rs56892408
chrX	125092642	125092671	seqA,rs56893569,7,5133264,A,C:21-50	21	86.3	21	50	29	rs56893569
chrX	21145961	21145985	seqA,rs56893872,13,31131369,A,G:16-41	23	87.5	16	41	25	rs56893872
chrY	26059392	26059534	seqB,rs568940,16,8414330,A,T:26-50	23	100.0	26	50	24	rs568940
chrY	27902865	27903007	seqB,rs568940,16,8414330,A,T:26-50	23	100.0	26	50	24	rs568940
chrX	46248674	46248712	seqA,rs568970,11,29969227,T,G:4-42	30	89.5	4	42	38	rs568970
chrX	49485351	49485393	seqA,rs568970,11,29969227,T,G:11-42	28	96.8	11	42	31	rs568970
chrX	100313352	100313372	seqA,rs568970,11,29969227,T,G:11-31	20	100.0	11	31	20	rs568970
chrX	24372334	24372354	seqA,rs568970,11,29969227,T,G:11-31	20	100.0	11	31	20	rs568970
chrX	9633375	9633395	seqA,rs568970,11,29969227,T,G:11-31	20	100.0	11	31	20	rs568970
chrX	50586100	50586123	seqA,rs568970,11,29969227,T,G:8-31	21	95.7	8	31	23	rs568970
chrX	86555799	86555819	seqA,rs568970,11,29969227,T,G:7-27	20	100.0	7	27	20	rs568970
chrX	46117651	46117671	seqA,rs568970,11,29969227,T,G:11-31	20	100.0	11	31	20	rs568970
chrX	46200304	46200324	seqA,rs568970,11,29969227,T,G:12-32	20	100.0	12	32	20	rs568970
chrX	46190189	46190209	seqA,rs568970,11,29969227,T,G:12-32	20	100.0	12	32	20	rs568970
chrY	18952265	18952314	seqA,rs56899291,3,125315911,C,G:0-49	43	93.9	0	49	49	rs56899291
chrY	18943513	18943562	seqA,rs56899291,3,125315911,C,G:0-49	43	93.9	0	49	49	rs56899291
chrY	6759432	6759473	seqA,rs56899291,3,125315911,C,G:7-49	36	87.9	7	49	42	rs56899291
chrX	93960632	93960681	seqA,rs56899291,3,125315911,C,G:0-49	43	93.9	0	49	49	rs56899291
chrX	35711701	35711743	seqA,rs56899291,3,125315911,C,G:7-49	42	100.0	7	49	42	rs56899291
chrX	82001052	82001100	seqA,rs56899291,3,125315911,C,G:0-48	42	93.8	0	48	48	rs56899291
chrX	52489289	52489331	seqA,rs56899291,3,125315911,C,G:7-49	40	97.7	7	49	42	rs56899291
chrX	52216349	52216391	seqA,rs56899291,3,125315911,C,G:7-49	40	97.7	7	49	42	rs56899291
chrX	3854099	3854139	seqA,rs56899291,3,125315911,C,G:7-47	38	97.5	7	47	40	rs56899291
chrX	3815660	3815700	seqA,rs56899291,3,125315911,C,G:7-47	38	97.5	7	47	40	rs56899291
chrX	3777236	3777276	seqA,rs56899291,3,125315911,C,G:7-47	38	97.5	7	47	40	rs56899291
chrX	143716189	143716230	seqA,rs56899291,3,125315911,C,G:0-41	37	95.2	0	41	41	rs56899291
chrX	5081240	5081746	seqA,rs56899291,3,125315911,C,G:7-50	40	97.7	7	50	43	rs56899291
chrY	15106593	15106635	seqA,rs56899291,3,125315911,C,G:7-49	38	95.3	7	49	42	rs56899291
chrY	15605651	15605693	seqA,rs56899291,3,125315911,C,G:7-49	36	92.9	7	49	42	rs56899291
chrX	52282782	52282824	seqA,rs56899291,3,125315911,C,G:7-49	40	97.7	7	49	42	rs56899291
chrX	35461216	35461257	seqA,rs56899291,3,125315911,C,G:7-49	40	92.7	7	49	42	rs56899291
chrX	121947497	121947541	seqA,rs56899291,3,125315911,C,G:1-49	41	84.1	1	49	48	rs56899291
chrX	119169916	119169957	seqA,rs56899291,3,125315911,C,G:7-49	38	90.3	7	49	42	rs56899291
chrY	18952265	18952315	seqB,rs56899291,3,125315911,C,G:0-50	44	94.0	0	50	50	rs56899291
chrY	18943513	18943563	seqB,rs56899291,3,125315911,C,G:0-50	44	94.0	0	50	50	rs56899291
chrY	6759432	6759474	seqB,rs56899291,3,125315911,C,G:7-50	37	88.1	7	50	43	rs56899291
chrX	93960632	93960682	seqB,rs56899291,3,125315911,C,G:0-50	44	94.0	0	50	50	rs56899291
chrX	35711701	35711744	seqB,rs56899291,3,125315911,C,G:7-50	43	100.0	7	50	43	rs56899291
chrX	82001052	82001102	seqB,rs56899291,3,125315911,C,G:0-50	42	92.0	0	50	50	rs56899291
chrX	52489289	52489332	seqB,rs56899291,3,125315911,C,G:7-50	41	97.7	7	50	43	rs56899291
chrX	52216349	52216392	seqB,rs56899291,3,125315911,C,G:7-50	41	97.7	7	50	43	rs56899291
chrX	3854099	3854142	seqB,rs56899291,3,125315911,C,G:7-50	39	95.4	7	50	43	rs56899291
chrX	3815660	3815703	seqB,rs56899291,3,125315911,C,G:7-50	39	95.4	7	50	43	rs56899291
chrX	3777236	3777279	seqB,rs56899291,3,125315911,C,G:7-50	39	95.4	7	50	43	rs56899291
chrX	143716189	143716230	seqB,rs56899291,3,125315911,C,G:0-41	37	95.2	0	41	41	rs56899291
chrX	5081240	5081533	seqB,rs56899291,3,125315911,C,G:7-50	40	97.7	7	50	43	rs56899291
chrY	15106592	15106635	seqB,rs56899291,3,125315911,C,G:7-50	39	95.4	7	50	43	rs56899291
chrY	15605650	15605693	seqB,rs56899291,3,125315911,C,G:7-50	37	93.1	7	50	43	rs56899291
chrX	77769516	77769564	seqB,rs56899291,3,125315911,C,G:2-50	42	93.8	2	50	48	rs56899291
chrX	52282781	52282824	seqB,rs56899291,3,125315911,C,G:7-50	41	97.7	7	50	43	rs56899291
chrX	35461215	35461257	seqB,rs56899291,3,125315911,C,G:7-50	41	92.9	7	50	43	rs56899291
chrX	121947496	121947541	seqB,rs56899291,3,125315911,C,G:1-50	42	84.5	1	50	49	rs56899291
chrX	119169915	119169957	seqB,rs56899291,3,125315911,C,G:7-50	39	90.5	7	50	43	rs56899291
chrX	104503555	104503575	seqA,rs569044,11,119999191,A,G:7-27	20	100.0	7	27	20	rs569044
chrX	82136543	82136577	seqA,rs56904778,18,45874923,G,C:14-49	25	88.9	14	49	35	rs56904778
chrX	82136543	82136578	seqB,rs56904778,18,45874923,G,C:14-50	26	89.3	14	50	36	rs56904778
chrX	54630279	54630318	seqB,rs56904778,18,45874923,G,C:12-50	26	96.5	12	50	38	rs56904778
chrX	20648981	20649007	seqB,rs56904778,18,45874923,G,C:19-50	23	76.0	19	50	31	rs56904778
chrX	137419885	137419905	seqB,rs56904778,18,45874923,G,C:30-50	20	100.0	30	50	20	rs56904778
chrY	478392	478442	seqA,rs56906474,0,0,A,C:0-50	50	100.0	0	50	50	rs56906474
chrY	1916271	1916321	seqA,rs56906474,0,0,A,C:0-50	50	100.0	0	50	50	rs56906474
chrY	2786370	2786420	seqA,rs56906474,0,0,A,C:0-50	50	100.0	0	50	50	rs56906474
chrY	4726037	4726087	seqA,rs56906474,0,0,A,C:0-50	50	100.0	0	50	50	rs56906474
chrY	4817479	4817529	seqA,rs56906474,0,0,A,C:0-50	50	100.0	0	50	50	rs56906474
chrY	5043939	5043989	seqA,rs56906474,0,0,A,C:0-50	50	100.0	0	50	50	rs56906474
chrY	5474734	5474784	seqA,rs56906474,0,0,A,C:0-50	50	100.0	0	50	50	rs56906474
chrY	6365475	6365525	seqA,rs56906474,0,0,A,C:0-50	50	100.0	0	50	50	rs56906474
chrY	6747093	6747143	seqA,rs56906474,0,0,A,C:0-50	50	100.0	0	50	50	rs56906474
chrY	7022668	7022718	seqA,rs56906474,0,0,A,C:0-50	50	100.0	0	50	50	rs56906474
chrY	7438619	7438669	seqA,rs56906474,0,0,A,C:0-50	50	100.0	0	50	50	rs56906474
chrY	8002881	8002931	seqA,rs56906474,0,0,A,C:0-50	50	100.0	0	50	50	rs56906474
chrY	8369906	8369956	seqA,rs56906474,0,0,A,C:0-50	50	100.0	0	50	50	rs56906474
chrY	9541657	9541707	seqA,rs56906474,0,0,A,C:0-50	50	100.0	0	50	50	rs56906474
chrY	9675860	9675910	seqA,rs56906474,0,0,A,C:0-50	50	100.0	0	50	50	rs56906474
chrY	9799741	9799791	seqA,rs56906474,0,0,A,C:0-50	50	100.0	0	50	50	rs56906474
chrX	528392	528442	seqA,rs56906474,0,0,A,C:0-50	50	100.0	0	50	50	rs56906474
chrX	1966271	1966321	seqA,rs56906474,0,0,A,C:0-50	50	100.0	0	50	50	rs56906474
chrX	5682574	5682624	seqA,rs56906474,0,0,A,C:0-50	50	100.0	0	50	50	rs56906474
chrX	6398922	6398972	seqA,rs56906474,0,0,A,C:0-50	50	100.0	0	50	50	rs56906474
chrX	6502580	6502630	seqA,rs56906474,0,0,A,C:0-50	50	100.0	0	50	50	rs56906474
chrX	7724099	7724149	seqA,rs56906474,0,0,A,C:0-50	50	100.0	0	50	50	rs56906474
chrX	10218285	10218335	seqA,rs56906474,0,0,A,C:0-50	50	100.0	0	50	50	rs56906474
chrX	10272898	10272948	seqA,rs56906474,0,0,A,C:0-50	50	100.0	0	50	50	rs56906474
chrX	10386080	10386130	seqA,rs56906474,0,0,A,C:0-50	50	100.0	0	50	50	rs56906474
chrX	11953927	11953977	seqA,rs56906474,0,0,A,C:0-50	50	100.0	0	50	50	rs56906474
chrX	13692652	13692702	seqA,rs56906474,0,0,A,C:0-50	50	100.0	0	50	50	rs56906474
chrX	14103776	14103826	seqA,rs56906474,0,0,A,C:0-50	50	100.0	0	50	50	rs56906474
chrX	16249323	16249373	seqA,rs56906474,0,0,A,C:0-50	50	100.0	0	50	50	rs56906474
chrX	16614840	16614890	seqA,rs56906474,0,0,A,C:0-50	50	100.0	0	50	50	rs56906474
chrX	17034058	17034108	seqA,rs56906474,0,0,A,C:0-50	50	100.0	0	50	50	rs56906474
chrX	17239892	17239942	seqA,rs56906474,0,0,A,C:0-50	50	100.0	0	50	50	rs56906474
chrY	345199	345249	seqA,rs56906474,0,0,A,C:0-50	50	100.0	0	50	50	rs56906474
chrY	935542	935592	seqA,rs56906474,0,0,A,C:0-50	50	100.0	0	50	50	rs56906474
chrY	2287447	2287497	seqA,rs56906474,0,0,A,C:0-50	50	100.0	0	50	50	rs56906474
chrY	3317031	3317081	seqA,rs56906474,0,0,A,C:0-50	50	100.0	0	50	50	rs56906474
chrY	4739991	4740041	seqA,rs56906474,0,0,A,C:0-50	50	100.0	0	50	50	rs56906474
chrY	4846863	4846913	seqA,rs56906474,0,0,A,C:0-50	50	100.0	0	50	50	rs56906474
chrY	6204486	6204536	seqA,rs56906474,0,0,A,C:0-50	50	100.0	0	50	50	rs56906474
chrY	6328672	6328722	seqA,rs56906474,0,0,A,C:0-50	50	100.0	0	50	50	rs56906474
chrY	7007737	7007787	seqA,rs56906474,0,0,A,C:0-50	50	100.0	0	50	50	rs56906474
chrY	7632790	7632840	seqA,rs56906474,0,0,A,C:0-50	50	100.0	0	50	50	rs56906474
chrY	8972372	8972422	seqA,rs56906474,0,0,A,C:0-50	50	100.0	0	50	50	rs56906474
chrY	9428916	9428966	seqA,rs56906474,0,0,A,C:0-50	50	100.0	0	50	50	rs56906474
chrY	9502104	9502154	seqA,rs56906474,0,0,A,C:0-50	50	100.0	0	50	50	rs56906474
chrY	13877984	13878034	seqA,rs56906474,0,0,A,C:0-50	50	100.0	0	50	50	rs56906474
chrY	14307118	14307168	seqA,rs56906474,0,0,A,C:0-50	50	100.0	0	50	50	rs56906474
chrY	14341500	14341550	seqA,rs56906474,0,0,A,C:0-50	50	100.0	0	50	50	rs56906474
chrX	395199	395249	seqA,rs56906474,0,0,A,C:0-50	50	100.0	0	50	50	rs56906474
chrX	985542	985592	seqA,rs56906474,0,0,A,C:0-50	50	100.0	0	50	50	rs56906474
chrX	2337447	2337497	seqA,rs56906474,0,0,A,C:0-50	50	100.0	0	50	50	rs56906474
chrX	4283420	4283470	seqA,rs56906474,0,0,A,C:0-50	50	100.0	0	50	50	rs56906474
chrX	5026658	5026708	seqA,rs56906474,0,0,A,C:0-50	50	100.0	0	50	50	rs56906474
chrX	5734464	5734514	seqA,rs56906474,0,0,A,C:0-50	50	100.0	0	50	50	rs56906474
chrX	7692899	7692949	seqA,rs56906474,0,0,A,C:0-50	50	100.0	0	50	50	rs56906474
chrX	11072560	11072610	seqA,rs56906474,0,0,A,C:0-50	50	100.0	0	50	50	rs56906474
chrX	11730824	11730874	seqA,rs56906474,0,0,A,C:0-50	50	100.0	0	50	50	rs56906474
chrX	13701020	13701070	seqA,rs56906474,0,0,A,C:0-50	50	100.0	0	50	50	rs56906474
chrX	14832880	14832930	seqA,rs56906474,0,0,A,C:0-50	50	100.0	0	50	50	rs56906474
chrX	18123061	18123111	seqA,rs56906474,0,0,A,C:0-50	50	100.0	0	50	50	rs56906474
chrX	18128462	18128512	seqA,rs56906474,0,0,A,C:0-50	50	100.0	0	50	50	rs56906474
chrX	19166243	19166293	seqA,rs56906474,0,0,A,C:0-50	50	100.0	0	50	50	rs56906474
chrX	19488107	19488157	seqA,rs56906474,0,0,A,C:0-50	50	100.0	0	50	50	rs56906474
chrX	20742306	20742356	seqA,rs56906474,0,0,A,C:0-50	50	100.0	0	50	50	rs56906474
chrY	25972573	25972596	seqA,rs56912076,6,7239849,A,G:13-35	21	100.0	13	35	22	rs56912076
chrX	101180982	101181006	seqA,rs56912656,5,149430634,A,G:13-36	22	100.0	13	36	23	rs56912656
chrX	33926026	33926064	seqA,rs56912818,7,149164530,A,G:0-38	33	94.6	0	38	38	rs56912818
chrX	132754648	132754686	seqA,rs56912818,7,149164530,A,G:0-33	28	93.8	0	33	33	rs56912818
chrX	89570755	89570784	seqA,rs56912818,7,149164530,A,G:5-33	25	96.3	5	33	28	rs56912818
chrX	87357259	87357282	seqA,rs56912818,7,149164530,A,G:0-22	21	100.0	0	22	22	rs56912818
chrX	38819125	38819175	seqA,rs56912818,7,149164530,A,G:0-50	40	90.0	0	50	50	rs56912818
chrX	7242695	7242733	seqA,rs56912818,7,149164530,A,G:0-38	34	94.8	0	38	38	rs56912818
chrX	15317719	15317752	seqA,rs56912818,7,149164530,A,G:0-32	29	96.8	0	32	32	rs56912818
chrX	46148735	46148766	seqA,rs56912818,7,149164530,A,G:0-31	27	93.6	0	31	31	rs56912818
chrX	130830702	130830722	seqA,rs56912818,7,149164530,A,G:0-20	20	100.0	0	20	20	rs56912818
chrX	110876359	110876397	seqA,rs56914711,16,49678474,T,C:12-50	24	81.6	12	50	38	rs56914711
chrX	133658888	133658932	seqA,rs56914711,16,49678474,T,C:6-50	28	81.9	6	50	44	rs56914711
chrX	3274303	3274347	seqA,rs56914711,16,49678474,T,C:6-50	28	81.9	6	50	44	rs56914711
chrX	71202235	71202255	seqA,rs56915520,5,5351487,T,C:11-31	20	100.0	11	31	20	rs56915520
chrY	28095611	28095643	seqA,rs56915520,5,5351487,T,C:3-30	25	100.0	3	30	27	rs56915520
chrX	153499257	153499286	seqA,rs56915520,5,5351487,T,C:15-38	22	100.0	15	38	23	rs56915520
chrX	100051739	100052039	seqA,rs56926056,14,52750749,T,G:0-50	37	93.2	0	50	50	rs56926056
chrY	25938506	25938526	seqA,rs56929477,9,5524389,A,G:22-42	20	100.0	22	42	20	rs56929477
chrX	7258969	7258989	seqA,rs56930259,2,218806733,T,C:4-24	20	100.0	4	24	20	rs56930259
chrX	84264957	84264977	seqA,rs56931410,3,172045733,A,C:6-26	20	100.0	6	26	20	rs56931410
chrX	66234559	66234758	seqA,rs56931410,3,172045733,A,C:0-26	25	100.0	0	26	26	rs56931410
chrX	51478041	51478068	seqA,rs56933754,8,21275891,T,C:17-46	24	84.7	17	46	29	rs56933754
chrX	76917977	76917999	seqB,rs56942090,12,5001065,T,A:28-50	20	95.5	28	50	22	rs56942090
chrX	129894154	129894176	seqA,rs56945192,15,39015333,A,C:5-27	20	95.5	5	27	22	rs56945192
chrX	13475649	13475682	seqA,rs56945754,2,49262931,T,A:19-50	25	96.5	19	50	31	rs56945754
chrX	69159490	69159511	seqA,rs56946649,2,137030948,A,C:3-24	21	100.0	3	24	21	rs56946649
chrX	51270840	51270890	seqA,rs56946649,2,137030948,A,C:0-50	36	86.0	0	50	50	rs56946649
chrX	142687411	142687452	seqA,rs56946649,2,137030948,A,C:0-41	33	90.3	0	41	41	rs56946649
chrX	31711460	31711500	seqA,rs56946649,2,137030948,A,C:1-41	30	87.5	1	41	40	rs56946649
chrX	115206997	115207020	seqA,rs56946649,2,137030948,A,C:1-24	23	100.0	1	24	23	rs56946649
chrX	122157926	122157946	seqA,rs56946649,2,137030948,A,C:1-21	20	100.0	1	21	20	rs56946649
chrX	116347827	116347847	seqA,rs56946649,2,137030948,A,C:1-21	20	100.0	1	21	20	rs56946649
chrX	85657127	85657147	seqA,rs56946649,2,137030948,A,C:1-21	20	100.0	1	21	20	rs56946649
chrX	82491506	82491526	seqA,rs56946649,2,137030948,A,C:1-21	20	100.0	1	21	20	rs56946649
chrX	52360868	52360888	seqA,rs56946649,2,137030948,A,C:1-21	20	100.0	1	21	20	rs56946649
chrX	121673793	121673836	seqA,rs56948129,6,105707039,A,G:15-41	23	96.0	15	41	26	rs56948129
chrX	5910938	5910981	seqA,rs56952854,13,68211498,A,G:3-45	29	85.8	3	45	42	rs56952854
chrY	1314861	1314905	seqA,rs56954388,13,40962257,A,G:6-50	36	91.0	6	50	44	rs56954388
chrY	2783361	2783405	seqA,rs56954388,13,40962257,A,G:5-49	36	91.0	5	49	44	rs56954388
chrY	1799949	1799985	seqA,rs56954388,13,40962257,A,G:14-50	34	97.3	14	50	36	rs56954388
chrY	1988114	1988149	seqA,rs56954388,13,40962257,A,G:14-49	33	97.2	14	49	35	rs56954388
chrY	15828435	15828471	seqA,rs56954388,13,40962257,A,G:14-50	32	94.5	14	50	36	rs56954388
chrY	7306608	7306643	seqA,rs56954388,13,40962257,A,G:14-49	31	94.3	14	49	35	rs56954388
chrY	20622255	20622290	seqA,rs56954388,13,40962257,A,G:14-49	29	91.5	14	49	35	rs56954388
chrX	18027881	18027930	seqA,rs56954388,13,40962257,A,G:1-50	43	93.9	1	50	49	rs56954388
chrX	5396446	5396495	seqA,rs56954388,13,40962257,A,G:1-50	41	91.9	1	50	49	rs56954388
chrX	24052156	24052199	seqA,rs56954388,13,40962257,A,G:6-49	41	97.7	6	49	43	rs56954388
chrX	30363672	30363721	seqA,rs56954388,13,40962257,A,G:1-50	41	91.9	1	50	49	rs56954388
chrX	53324046	53324552	seqA,rs56954388,13,40962257,A,G:0-50	45	96.0	0	50	50	rs56954388
chrX	139842652	139842701	seqA,rs56954388,13,40962257,A,G:1-50	41	91.9	1	50	49	rs56954388
chrX	5787796	5787844	seqA,rs56954388,13,40962257,A,G:2-50	40	91.7	2	50	48	rs56954388
chrX	14018432	14018480	seqA,rs56954388,13,40962257,A,G:1-49	40	91.7	1	49	48	rs56954388
chrX	32344739	32344787	seqA,rs56954388,13,40962257,A,G:2-50	40	91.7	2	50	48	rs56954388
chrX	34533856	34533900	seqA,rs56954388,13,40962257,A,G:6-50	40	95.5	6	50	44	rs56954388
chrX	48923471	48923519	seqA,rs56954388,13,40962257,A,G:2-50	40	91.7	2	50	48	rs56954388
chrX	77540645	77540695	seqA,rs56954388,13,40962257,A,G:0-50	40	90.0	0	50	50	rs56954388
chrX	112184948	112184996	seqA,rs56954388,13,40962257,A,G:2-50	40	91.7	2	50	48	rs56954388
chrX	151855334	151855378	seqA,rs56954388,13,40962257,A,G:6-50	40	95.5	6	50	44	rs56954388
chrX	15758896	15758951	seqA,rs56954388,13,40962257,A,G:2-49	42	95.8	2	49	47	rs56954388
chrX	100319015	100319060	seqA,rs56954388,13,40962257,A,G:0-50	42	86.4	0	50	50	rs56954388
chrY	1343469	1343517	seqA,rs56954388,13,40962257,A,G:2-50	42	93.8	2	50	48	rs56954388
chrY	22023455	22023504	seqA,rs56954388,13,40962257,A,G:1-50	41	91.9	1	50	49	rs56954388
chrY	28601242	28601291	seqA,rs56954388,13,40962257,A,G:1-50	39	89.8	1	50	49	rs56954388
chrY	28534801	28534848	seqA,rs56954388,13,40962257,A,G:2-49	37	89.4	2	49	47	rs56954388
chrY	5204541	5204590	seqA,rs56954388,13,40962257,A,G:1-50	37	87.8	1	50	49	rs56954388
chrY	2117816	2117852	seqA,rs56954388,13,40962257,A,G:14-50	34	97.3	14	50	36	rs56954388
chrY	771022	771057	seqA,rs56954388,13,40962257,A,G:15-50	33	97.2	15	50	35	rs56954388
chrY	21021878	21021913	seqA,rs56954388,13,40962257,A,G:14-49	29	91.5	14	49	35	rs56954388
chrY	944337	944506	seqA,rs56954388,13,40962257,A,G:14-50	33	97.2	14	50	36	rs56954388
chrX	152628736	152628784	seqA,rs56954388,13,40962257,A,G:2-50	44	95.9	2	50	48	rs56954388
chrX	1393469	1393517	seqA,rs56954388,13,40962257,A,G:2-50	42	93.8	2	50	48	rs56954388
chrX	153021307	153021355	seqA,rs56954388,13,40962257,A,G:2-50	42	93.8	2	50	48	rs56954388
chrX	43940067	43940116	seqA,rs56954388,13,40962257,A,G:1-50	41	91.9	1	50	49	rs56954388
chrX	53040695	53040744	seqA,rs56954388,13,40962257,A,G:1-50	41	91.9	1	50	49	rs56954388
chrX	86761200	86761249	seqA,rs56954388,13,40962257,A,G:1-50	41	91.9	1	50	49	rs56954388
chrX	100537125	100537172	seqA,rs56954388,13,40962257,A,G:3-50	41	93.7	3	50	47	rs56954388
chrX	16685508	16685556	seqA,rs56954388,13,40962257,A,G:2-50	40	91.7	2	50	48	rs56954388
chrX	38137745	38137795	seqA,rs56954388,13,40962257,A,G:0-50	40	90.0	0	50	50	rs56954388
chrX	40029853	40029901	seqA,rs56954388,13,40962257,A,G:1-49	40	91.7	1	49	48	rs56954388
chrX	80443879	80443927	seqA,rs56954388,13,40962257,A,G:2-50	40	91.7	2	50	48	rs56954388
chrX	135926806	135926854	seqA,rs56954388,13,40962257,A,G:1-49	40	91.7	1	49	48	rs56954388
chrX	136665260	136665308	seqA,rs56954388,13,40962257,A,G:2-50	40	91.7	2	50	48	rs56954388
chrX	151950084	151950128	seqA,rs56954388,13,40962257,A,G:6-50	40	95.5	6	50	44	rs56954388
chrX	17119436	17119479	seqA,rs56954388,13,40962257,A,G:7-50	39	95.4	7	50	43	rs56954388
chrX	23789027	23789072	seqA,rs56954388,13,40962257,A,G:5-50	39	93.4	5	50	45	rs56954388
chrX	66944385	66944408	seqA,rs56955201,1,30403994,A,C:19-42	21	95.7	19	42	23	rs56955201
chrX	47351063	47351083	seqA,rs56956284,10,12618350,T,C:27-47	20	100.0	27	47	20	rs56956284
chrX	8030865	8030888	seqA,rs56956284,10,12618350,T,C:27-50	21	95.7	27	50	23	rs56956284
chrX	153017738	153017758	seqA,rs56956284,10,12618350,T,C:25-45	20	100.0	25	45	20	rs56956284
chrY	22746577	22746597	seqA,rs56956847,1,240919030,A,G:13-33	20	100.0	13	33	20	rs56956847
chrX	29778344	29778367	seqA,rs56958536,3,159766710,A,G:0-23	21	95.7	0	23	23	rs56958536
chrX	107970404	107970424	seqA,rs56959435,5,74342776,T,C:4-24	20	100.0	4	24	20	rs56959435
chrX	7861515	7861538	seqA,rs56959759,11,36904065,T,C:9-31	21	100.0	9	31	22	rs56959759
chrY	17823161	17823181	seqA,rs569612,11,95114053,T,G:16-36	20	100.0	16	36	20	rs569612
chrX	63495985	63496007	seqA,rs569612,11,95114053,T,G:18-40	20	95.5	18	40	22	rs569612
chrX	103101770	103101820	seqA,rs569647,6,165932290,T,C:0-49	35	92.7	0	49	49	rs569647
chrX	145240994	145241044	seqA,rs569647,6,165932290,T,C:0-49	32	90.0	0	49	49	rs569647
chrX	121978367	121978387	seqA,rs56965704,11,8214120,T,A:2-22	20	100.0	2	22	20	rs56965704
chrX	121978367	121978387	seqB,rs56965704,11,8214120,T,A:2-22	20	100.0	2	22	20	rs56965704
chrX	43122608	43122658	seqA,rs56967521,11,127845371,T,G:0-50	33	94.8	0	50	50	rs56967521
chrX	10599420	10599891	seqA,rs56967558,9,128854113,A,G:23-50	24	96.3	23	50	27	rs56967558
chrX	100457654	100457680	seqA,rs56977703,9,18080917,A,G:1-32	25	77.0	1	32	31	rs56977703
chrX	3831806	3831828	seqA,rs56980254,11,123145300,T,C:5-27	22	100.0	5	27	22	rs56980254
chrX	3793377	3793399	seqA,rs56980254,11,123145300,T,C:5-27	22	100.0	5	27	22	rs56980254
chrX	3754955	3754977	seqA,rs56980254,11,123145300,T,C:5-27	22	100.0	5	27	22	rs56980254
chrX	20998400	20998465	seqA,rs56981471,0,0,T,C:12-39	26	100.0	12	39	27	rs56981471
chrX	144939655	144939681	seqA,rs56983927,4,5276900,G,C:19-46	23	84.7	19	46	27	rs56983927
chrX	46121051	46121077	seqA,rs56983927,4,5276900,G,C:18-46	23	80.8	18	46	28	rs56983927
chrX	144939655	144939685	seqB,rs56983927,4,5276900,G,C:19-50	25	83.4	19	50	31	rs56983927
chrX	46121051	46121081	seqB,rs56983927,4,5276900,G,C:18-50	25	80.0	18	50	32	rs56983927
chrX	41688466	41688494	seqA,rs56984581,17,75815848,T,G:22-50	22	89.3	22	50	28	rs56984581
chrX	42314064	42314084	seqA,rs56984581,17,75815848,T,G:30-50	20	100.0	30	50	20	rs56984581
chrX	39552035	39552055	seqA,rs56984581,17,75815848,T,G:30-50	20	100.0	30	50	20	rs56984581
chrX	136364320	136364348	seqA,rs56984581,17,75815848,T,G:22-50	24	92.9	22	50	28	rs56984581
chrX	133875056	133875076	seqA,rs56984581,17,75815848,T,G:30-50	20	100.0	30	50	20	rs56984581
chrX	78202605	78202625	seqA,rs56986068,7,153206956,T,C:4-24	20	100.0	4	24	20	rs56986068
chrY	28723552	28723602	seqA,rs56989391,21,10908913,A,T:0-50	46	96.0	0	50	50	rs56989391
chrY	28723553	28723602	seqB,rs56989391,21,10908913,A,T:0-49	45	96.0	0	49	49	rs56989391
chrX	102454411	102454460	seqA,rs56989773,20,40310591,C,G:0-49	47	98.0	0	49	49	rs56989773
chrX	102454411	102454461	seqB,rs56989773,20,40310591,C,G:0-50	48	98.0	0	50	50	rs56989773
chrX	81440714	81440906	seqA,rs56994108,12,71757087,A,G:0-25	24	100.0	0	25	25	rs56994108
chrX	105852235	105852258	seqA,rs57000299,7,144304675,T,C:19-42	21	95.7	19	42	23	rs57000299
chrX	49713672	49713692	seqA,rs57004183,8,61889309,T,C:0-20	20	100.0	0	20	20	rs57004183
chrY	27492144	27492187	seqA,rs57005086,1,242633751,T,C:7-35	25	96.5	7	35	28	rs57005086
chrX	42856459	42856480	seqA,rs57010163,2,213061939,T,A:0-21	21	100.0	0	21	21	rs57010163
chrX	5581203	5581224	seqA,rs57010163,2,213061939,T,A:0-21	21	100.0	0	21	21	rs57010163
chrX	104491070	104491091	seqA,rs57010163,2,213061939,T,A:0-21	21	100.0	0	21	21	rs57010163
chrX	102243833	102243854	seqA,rs57010163,2,213061939,T,A:0-21	21	100.0	0	21	21	rs57010163
chrX	42856459	42856480	seqB,rs57010163,2,213061939,T,A:0-21	21	100.0	0	21	21	rs57010163
chrX	5581203	5581224	seqB,rs57010163,2,213061939,T,A:0-21	21	100.0	0	21	21	rs57010163
chrX	104491070	104491091	seqB,rs57010163,2,213061939,T,A:0-21	21	100.0	0	21	21	rs57010163
chrX	102243833	102243854	seqB,rs57010163,2,213061939,T,A:0-21	21	100.0	0	21	21	rs57010163
chrX	136982734	136982754	seqA,rs57013034,3,45827613,T,C:27-47	20	100.0	27	47	20	rs57013034
chrX	37695720	37695750	seqA,rs57013034,3,45827613,T,C:9-39	20	83.4	9	39	30	rs57013034
chrY	5065109	5065159	seqA,rs57017222,0,0,A,G:0-50	50	100.0	0	50	50	rs57017222
chrY	5475301	5475351	seqA,rs57017222,0,0,A,G:0-50	50	100.0	0	50	50	rs57017222
chrY	7023235	7023285	seqA,rs57017222,0,0,A,G:0-50	50	100.0	0	50	50	rs57017222
chrY	8003449	8003499	seqA,rs57017222,0,0,A,G:0-50	50	100.0	0	50	50	rs57017222
chrY	9428427	9428477	seqA,rs57017222,0,0,A,G:0-50	50	100.0	0	50	50	rs57017222
chrY	9970751	9970801	seqA,rs57017222,0,0,A,G:0-50	50	100.0	0	50	50	rs57017222
chrY	13876722	13876772	seqA,rs57017222,0,0,A,G:0-50	50	100.0	0	50	50	rs57017222
chrY	15292077	15292127	seqA,rs57017222,0,0,A,G:0-50	50	100.0	0	50	50	rs57017222
chrY	16137144	16137194	seqA,rs57017222,0,0,A,G:0-50	50	100.0	0	50	50	rs57017222
chrY	17160660	17160710	seqA,rs57017222,0,0,A,G:0-50	50	100.0	0	50	50	rs57017222
chrY	17265961	17266011	seqA,rs57017222,0,0,A,G:0-50	50	100.0	0	50	50	rs57017222
chrY	19173892	19173942	seqA,rs57017222,0,0,A,G:0-50	50	100.0	0	50	50	rs57017222
chrY	21536259	21536309	seqA,rs57017222,0,0,A,G:0-50	50	100.0	0	50	50	rs57017222
chrY	21828924	21828974	seqA,rs57017222,0,0,A,G:0-50	50	100.0	0	50	50	rs57017222
chrY	22635984	22636034	seqA,rs57017222,0,0,A,G:0-50	50	100.0	0	50	50	rs57017222
chrY	24374179	24374229	seqA,rs57017222,0,0,A,G:0-50	50	100.0	0	50	50	rs57017222
chrX	3041023	3041073	seqA,rs57017222,0,0,A,G:0-50	50	100.0	0	50	50	rs57017222
chrX	3476070	3476120	seqA,rs57017222,0,0,A,G:0-50	50	100.0	0	50	50	rs57017222
chrX	3885805	3885855	seqA,rs57017222,0,0,A,G:0-50	50	100.0	0	50	50	rs57017222
chrX	5683137	5683187	seqA,rs57017222,0,0,A,G:0-50	50	100.0	0	50	50	rs57017222
chrX	6399489	6399539	seqA,rs57017222,0,0,A,G:0-50	50	100.0	0	50	50	rs57017222
chrX	6503147	6503197	seqA,rs57017222,0,0,A,G:0-50	50	100.0	0	50	50	rs57017222
chrX	11406764	11406814	seqA,rs57017222,0,0,A,G:0-50	50	100.0	0	50	50	rs57017222
chrX	13151528	13151578	seqA,rs57017222,0,0,A,G:0-50	50	100.0	0	50	50	rs57017222
chrX	16615406	16615456	seqA,rs57017222,0,0,A,G:0-50	50	100.0	0	50	50	rs57017222
chrX	17073564	17073614	seqA,rs57017222,0,0,A,G:0-50	50	100.0	0	50	50	rs57017222
chrX	17800587	17800637	seqA,rs57017222,0,0,A,G:0-50	50	100.0	0	50	50	rs57017222
chrX	20722212	20722262	seqA,rs57017222,0,0,A,G:0-50	50	100.0	0	50	50	rs57017222
chrX	26195751	26195801	seqA,rs57017222,0,0,A,G:0-50	50	100.0	0	50	50	rs57017222
chrX	26333625	26333675	seqA,rs57017222,0,0,A,G:0-50	50	100.0	0	50	50	rs57017222
chrX	27128195	27128245	seqA,rs57017222,0,0,A,G:0-50	50	100.0	0	50	50	rs57017222
chrX	28113575	28113625	seqA,rs57017222,0,0,A,G:0-50	50	100.0	0	50	50	rs57017222
chrY	3316465	3316515	seqA,rs57017222,0,0,A,G:0-50	50	100.0	0	50	50	rs57017222
chrY	4846296	4846346	seqA,rs57017222,0,0,A,G:0-50	50	100.0	0	50	50	rs57017222
chrY	5009827	5009877	seqA,rs57017222,0,0,A,G:0-50	50	100.0	0	50	50	rs57017222
chrY	6499703	6499753	seqA,rs57017222,0,0,A,G:0-50	50	100.0	0	50	50	rs57017222
chrY	7984925	7984975	seqA,rs57017222,0,0,A,G:0-50	50	100.0	0	50	50	rs57017222
chrY	8044374	8044424	seqA,rs57017222,0,0,A,G:0-50	50	100.0	0	50	50	rs57017222
chrY	8971806	8971856	seqA,rs57017222,0,0,A,G:0-50	50	100.0	0	50	50	rs57017222
chrY	9783620	9783670	seqA,rs57017222,0,0,A,G:0-50	50	100.0	0	50	50	rs57017222
chrY	10058230	10058280	seqA,rs57017222,0,0,A,G:0-50	50	100.0	0	50	50	rs57017222
chrY	13581531	13581581	seqA,rs57017222,0,0,A,G:0-50	50	100.0	0	50	50	rs57017222
chrY	15214489	15214539	seqA,rs57017222,0,0,A,G:0-50	50	100.0	0	50	50	rs57017222
chrY	16068713	16068763	seqA,rs57017222,0,0,A,G:0-50	50	100.0	0	50	50	rs57017222
chrY	16129294	16129344	seqA,rs57017222,0,0,A,G:0-50	50	100.0	0	50	50	rs57017222
chrY	16784930	16784980	seqA,rs57017222,0,0,A,G:0-50	50	100.0	0	50	50	rs57017222
chrY	18971041	18971091	seqA,rs57017222,0,0,A,G:0-50	50	100.0	0	50	50	rs57017222
chrY	21060673	21060723	seqA,rs57017222,0,0,A,G:0-50	50	100.0	0	50	50	rs57017222
chrX	5026091	5026141	seqA,rs57017222,0,0,A,G:0-50	50	100.0	0	50	50	rs57017222
chrX	5733897	5733947	seqA,rs57017222,0,0,A,G:0-50	50	100.0	0	50	50	rs57017222
chrX	7428571	7428621	seqA,rs57017222,0,0,A,G:0-50	50	100.0	0	50	50	rs57017222
chrX	7724497	7724547	seqA,rs57017222,0,0,A,G:0-50	50	100.0	0	50	50	rs57017222
chrX	11537979	11538029	seqA,rs57017222,0,0,A,G:0-50	50	100.0	0	50	50	rs57017222
chrX	12129561	12129611	seqA,rs57017222,0,0,A,G:0-50	50	100.0	0	50	50	rs57017222
chrX	12945890	12945940	seqA,rs57017222,0,0,A,G:0-50	50	100.0	0	50	50	rs57017222
chrX	14104245	14104295	seqA,rs57017222,0,0,A,G:0-50	50	100.0	0	50	50	rs57017222
chrX	18127895	18127945	seqA,rs57017222,0,0,A,G:0-50	50	100.0	0	50	50	rs57017222
chrX	18216194	18216244	seqA,rs57017222,0,0,A,G:0-50	50	100.0	0	50	50	rs57017222
chrX	20354913	20354963	seqA,rs57017222,0,0,A,G:0-50	50	100.0	0	50	50	rs57017222
chrX	20434659	20434709	seqA,rs57017222,0,0,A,G:0-50	50	100.0	0	50	50	rs57017222
chrX	20668584	20668634	seqA,rs57017222,0,0,A,G:0-50	50	100.0	0	50	50	rs57017222
chrX	20777514	20777564	seqA,rs57017222,0,0,A,G:0-50	50	100.0	0	50	50	rs57017222
chrX	23261521	23261571	seqA,rs57017222,0,0,A,G:0-50	50	100.0	0	50	50	rs57017222
chrX	26357116	26357166	seqA,rs57017222,0,0,A,G:0-50	50	100.0	0	50	50	rs57017222
chrX	3835539	3835560	seqA,rs57017407,11,78436522,A,G:1-22	21	100.0	1	22	21	rs57017407
chrX	3797110	3797131	seqA,rs57017407,11,78436522,A,G:1-22	21	100.0	1	22	21	rs57017407
chrX	3758686	3758707	seqA,rs57017407,11,78436522,A,G:1-22	21	100.0	1	22	21	rs57017407
chrX	112817524	112817545	seqA,rs57024414,4,47283400,A,G:29-50	21	100.0	29	50	21	rs57024414
chrX	31687403	31687424	seqA,rs57024414,4,47283400,A,G:29-50	21	100.0	29	50	21	rs57024414
chrY	748775	748824	seqA,rs57025070,19,16825351,T,G:0-49	37	87.8	0	49	49	rs57025070
chrY	7161635	7161684	seqA,rs57025070,19,16825351,T,G:0-49	35	85.8	0	49	49	rs57025070
chrY	59008905	59008934	seqA,rs57025070,19,16825351,T,G:20-49	25	93.2	20	49	29	rs57025070
chrY	7282285	7282309	seqA,rs57025070,19,16825351,T,G:0-24	22	95.9	0	24	24	rs57025070
chrX	3141215	3141264	seqA,rs57025070,19,16825351,T,G:0-49	41	91.9	0	49	49	rs57025070
chrX	40617230	40617279	seqA,rs57025070,19,16825351,T,G:0-49	41	91.9	0	49	49	rs57025070
chrX	140842230	140842279	seqA,rs57025070,19,16825351,T,G:0-49	41	91.9	0	49	49	rs57025070
chrX	48344970	48345019	seqA,rs57025070,19,16825351,T,G:0-49	39	89.8	0	49	49	rs57025070
chrX	123213110	123213159	seqA,rs57025070,19,16825351,T,G:0-49	37	87.8	0	49	49	rs57025070
chrX	47707435	47707484	seqA,rs57025070,19,16825351,T,G:0-49	37	87.8	0	49	49	rs57025070
chrX	40701375	40701424	seqA,rs57025070,19,16825351,T,G:0-49	37	87.8	0	49	49	rs57025070
chrX	798775	798824	seqA,rs57025070,19,16825351,T,G:0-49	37	87.8	0	49	49	rs57025070
chrX	49755170	49755219	seqA,rs57025070,19,16825351,T,G:0-49	33	83.7	0	49	49	rs57025070
chrX	36285718	36285764	seqA,rs57025070,19,16825351,T,G:3-49	32	84.8	3	49	46	rs57025070
chrX	11229463	11229834	seqA,rs57025070,19,16825351,T,G:0-49	39	97.6	0	49	49	rs57025070
chrX	90942030	90942059	seqA,rs57025070,19,16825351,T,G:20-49	27	96.6	20	49	29	rs57025070
chrY	265432	265481	seqA,rs57025070,19,16825351,T,G:0-49	35	85.8	0	49	49	rs57025070
chrX	142028192	142028241	seqA,rs57025070,19,16825351,T,G:0-49	43	93.9	0	49	49	rs57025070
chrX	48363487	48363536	seqA,rs57025070,19,16825351,T,G:0-49	43	93.9	0	49	49	rs57025070
chrX	118824531	118824581	seqA,rs57025070,19,16825351,T,G:0-50	42	92.0	0	50	50	rs57025070
chrX	132957002	132957051	seqA,rs57025070,19,16825351,T,G:0-49	41	91.9	0	49	49	rs57025070
chrX	30285622	30285670	seqA,rs57025070,19,16825351,T,G:1-49	40	91.7	1	49	48	rs57025070
chrX	128961016	128961065	seqA,rs57025070,19,16825351,T,G:0-49	39	89.8	0	49	49	rs57025070
chrX	315432	315481	seqA,rs57025070,19,16825351,T,G:0-49	35	85.8	0	49	49	rs57025070
chrX	48992333	48992381	seqA,rs57025070,19,16825351,T,G:0-48	34	85.5	0	48	48	rs57025070
chrX	139273762	139273796	seqA,rs57025070,19,16825351,T,G:0-34	30	94.2	0	34	34	rs57025070
chrX	81157203	81157561	seqA,rs57028860,3,21505981,A,G:21-50	26	96.5	21	50	29	rs57028860
chrY	19381959	19381991	seqA,rs57037802,5,82276628,A,C:10-44	26	85.8	10	44	34	rs57037802
chrY	24361701	24361722	seqA,rs57038317,5,58415676,T,C:17-38	21	100.0	17	38	21	rs57038317
chrY	8009393	8009414	seqA,rs57038317,5,58415676,T,C:17-38	21	100.0	17	38	21	rs57038317
chrY	28276591	28276611	seqA,rs57038317,5,58415676,T,C:18-38	20	100.0	18	38	20	rs57038317
chrY	24802162	24802182	seqA,rs57038317,5,58415676,T,C:18-38	20	100.0	18	38	20	rs57038317
chrY	22734233	22734262	seqA,rs57042726,18,59668357,C,G:10-39	25	93.2	10	39	29	rs57042726
chrX	108110700	108110736	seqA,rs57042726,18,59668357,C,G:0-36	30	91.7	0	36	36	rs57042726
chrX	104006941	104007176	seqA,rs57042726,18,59668357,C,G:0-37	28	89.2	0	37	37	rs57042726
chrX	91512820	91512840	seqA,rs57042726,18,59668357,C,G:0-20	20	100.0	0	20	20	rs57042726
chrX	63198728	63198748	seqA,rs57042726,18,59668357,C,G:0-20	20	100.0	0	20	20	rs57042726
chrX	81867905	81867944	seqA,rs57042726,18,59668357,C,G:1-40	27	84.7	1	40	39	rs57042726
chrX	87202510	87202544	seqA,rs57042726,18,59668357,C,G:6-40	26	88.3	6	40	34	rs57042726
chrX	93115225	93115262	seqA,rs57042726,18,59668357,C,G:0-37	27	93.6	0	37	37	rs57042726
chrX	83835410	83835444	seqA,rs57042726,18,59668357,C,G:6-40	20	79.5	6	40	34	rs57042726
chrY	22734233	22734262	seqB,rs57042726,18,59668357,C,G:10-39	25	93.2	10	39	29	rs57042726
chrX	108110700	108110736	seqB,rs57042726,18,59668357,C,G:0-36	30	91.7	0	36	36	rs57042726
chrX	104006941	104007176	seqB,rs57042726,18,59668357,C,G:0-37	28	89.2	0	37	37	rs57042726
chrX	91512820	91512840	seqB,rs57042726,18,59668357,C,G:0-20	20	100.0	0	20	20	rs57042726
chrX	63198728	63198748	seqB,rs57042726,18,59668357,C,G:0-20	20	100.0	0	20	20	rs57042726
chrX	81867905	81867944	seqB,rs57042726,18,59668357,C,G:1-40	27	84.7	1	40	39	rs57042726
chrX	87202510	87202544	seqB,rs57042726,18,59668357,C,G:6-40	26	88.3	6	40	34	rs57042726
chrX	93115225	93115262	seqB,rs57042726,18,59668357,C,G:0-37	27	93.6	0	37	37	rs57042726
chrX	83835410	83835444	seqB,rs57042726,18,59668357,C,G:6-40	20	79.5	6	40	34	rs57042726
chrX	117819279	117819307	seqA,rs57043328,3,62458789,T,C:14-42	20	85.8	14	42	28	rs57043328
chrX	121987420	121987461	seqA,rs570437,6,163494295,T,G:1-43	32	83.0	1	43	42	rs570437
chrX	89412430	89412471	seqA,rs570437,6,163494295,T,G:1-50	33	70.8	1	50	49	rs570437
chrX	28087863	28087896	seqA,rs570437,6,163494295,T,G:8-43	30	84.9	8	43	35	rs570437
chrX	3828553	3828573	seqA,rs570437,6,163494295,T,G:13-33	20	100.0	13	33	20	rs570437
chrX	3790121	3790141	seqA,rs570437,6,163494295,T,G:13-33	20	100.0	13	33	20	rs570437
chrX	3751702	3751722	seqA,rs570437,6,163494295,T,G:13-33	20	100.0	13	33	20	rs570437
chrX	95581064	95581087	seqA,rs57043821,8,4262050,T,C:6-29	21	95.7	6	29	23	rs57043821
chrX	142067785	142067805	seqA,rs57044362,3,140302940,A,G:16-36	20	100.0	16	36	20	rs57044362
chrX	139619107	139619127	seqA,rs57050409,13,85893553,A,G:12-32	20	100.0	12	32	20	rs57050409
chrX	53182522	53182551	seqA,rs57052217,3,7397549,T,C:21-50	29	100.0	21	50	29	rs57052217
chrY	7094717	7094766	seqA,rs57056207,14,104369524,T,C:0-50	44	89.8	0	50	50	rs57056207
chrY	17661248	17661296	seqA,rs57056207,14,104369524,T,C:1-50	37	83.4	1	50	49	rs57056207
chrY	19839458	19839495	seqA,rs57056207,14,104369524,T,C:2-38	30	94.2	2	38	36	rs57056207
chrY	15565922	15565951	seqA,rs57056207,14,104369524,T,C:1-33	28	82.8	1	33	32	rs57056207
chrX	48472972	48473022	seqA,rs57056207,14,104369524,T,C:0-50	42	92.0	0	50	50	rs57056207
chrX	76840858	76840900	seqA,rs57056207,14,104369524,T,C:0-42	42	100.0	0	42	42	rs57056207
chrX	126367815	126367863	seqA,rs57056207,14,104369524,T,C:0-50	43	87.5	0	50	50	rs57056207
chrX	43765044	43765092	seqA,rs57056207,14,104369524,T,C:0-50	41	87.3	0	50	50	rs57056207
chrX	44751622	44751797	seqA,rs57056207,14,104369524,T,C:0-42	39	97.7	0	42	42	rs57056207
chrX	32480896	32480943	seqA,rs57056207,14,104369524,T,C:4-50	35	89.2	4	50	46	rs57056207
chrX	92996637	92996674	seqA,rs57056207,14,104369524,T,C:0-38	36	91.9	0	38	38	rs57056207
chrX	100152393	100152433	seqA,rs57056207,14,104369524,T,C:0-42	38	87.5	0	42	42	rs57056207
chrX	44394733	44394771	seqA,rs57056207,14,104369524,T,C:2-38	35	100.0	2	38	36	rs57056207
chrX	3814347	3814398	seqA,rs57056207,14,104369524,T,C:0-36	33	97.3	0	36	36	rs57056207
chrX	46256252	46256284	seqA,rs57056207,14,104369524,T,C:1-33	28	93.8	1	33	32	rs57056207
chrX	144291387	144291418	seqA,rs57056207,14,104369524,T,C:0-32	30	90.4	0	32	32	rs57056207
chrX	152946304	152946339	seqA,rs57056207,14,104369524,T,C:0-38	33	82.9	0	38	38	rs57056207
chrX	51541987	51542037	seqA,rs57056207,14,104369524,T,C:5-49	34	94.8	5	49	44	rs57056207
chrX	54354874	54354921	seqA,rs57056207,14,104369524,T,C:10-50	33	94.5	10	50	40	rs57056207
chrX	67975981	67976010	seqA,rs57056207,14,104369524,T,C:4-34	28	89.7	4	34	30	rs57056207
chrY	1719860	1719894	seqA,rs57056207,14,104369524,T,C:1-35	34	100.0	1	35	34	rs57056207
chrY	570950	570991	seqA,rs57056207,14,104369524,T,C:9-50	33	90.3	9	50	41	rs57056207
chrX	29958129	29958176	seqA,rs57056207,14,104369524,T,C:1-50	44	91.4	1	50	49	rs57056207
chrX	96212170	96212216	seqA,rs57056207,14,104369524,T,C:1-49	43	91.2	1	49	48	rs57056207
chrX	7095715	7095753	seqA,rs57056207,14,104369524,T,C:0-38	38	100.0	0	38	38	rs57056207
chrX	52933476	52933524	seqA,rs57056207,14,104369524,T,C:0-50	42	87.3	0	50	50	rs57056207
chrX	47222092	47222140	seqA,rs57056207,14,104369524,T,C:0-50	39	83.4	0	50	50	rs57056207
chrX	6292414	6292460	seqA,rs57056207,14,104369524,T,C:2-50	39	88.4	2	50	48	rs57056207
chrX	1769860	1769894	seqA,rs57056207,14,104369524,T,C:1-35	34	100.0	1	35	34	rs57056207
chrX	620950	620991	seqA,rs57056207,14,104369524,T,C:9-50	33	90.3	9	50	41	rs57056207
chrX	70362590	70362629	seqA,rs57056207,14,104369524,T,C:0-38	33	94.6	0	38	38	rs57056207
chrX	44506654	44506684	seqA,rs57056207,14,104369524,T,C:0-33	29	83.4	0	33	33	rs57056207
chrX	63798609	63798639	seqA,rs57056207,14,104369524,T,C:0-33	29	83.4	0	33	33	rs57056207
chrX	96501080	96501110	seqA,rs57056207,14,104369524,T,C:0-33	29	83.4	0	33	33	rs57056207
chrX	75772059	75772089	seqA,rs57056207,14,104369524,T,C:0-33	29	83.4	0	33	33	rs57056207
chrX	71563195	71563218	seqA,rs57056207,14,104369524,T,C:2-25	23	100.0	2	25	23	rs57056207
chrX	48172810	48172841	seqA,rs57056207,14,104369524,T,C:4-38	26	82.2	4	38	34	rs57056207
chrX	21714360	21714386	seqA,rs57056207,14,104369524,T,C:4-33	25	80.8	4	33	29	rs57056207
chrX	92431494	92431517	seqA,rs57057675,5,62860820,A,G:8-31	21	95.7	8	31	23	rs57057675
chrX	81467100	81467126	seqA,rs57057852,19,56457518,A,C:14-41	23	84.7	14	41	27	rs57057852
chrY	2249146	2249196	seqA,rs57058897,12,99378515,A,G:0-50	42	92.0	0	50	50	rs57058897
chrY	16481659	16481709	seqA,rs57058897,12,99378515,A,G:0-50	42	92.0	0	50	50	rs57058897
chrY	23283554	23283604	seqA,rs57058897,12,99378515,A,G:0-50	42	92.0	0	50	50	rs57058897
chrY	1447975	1448025	seqA,rs57058897,12,99378515,A,G:0-50	40	90.0	0	50	50	rs57058897
chrY	8025100	8025146	seqA,rs57058897,12,99378515,A,G:4-50	40	93.5	4	50	46	rs57058897
chrY	15623273	15623457	seqA,rs57058897,12,99378515,A,G:0-49	44	96.0	0	49	49	rs57058897
chrY	17693922	17693972	seqA,rs57058897,12,99378515,A,G:0-50	40	90.0	0	50	50	rs57058897
chrY	763241	763282	seqA,rs57058897,12,99378515,A,G:9-50	39	97.6	9	50	41	rs57058897
chrY	1291277	1291318	seqA,rs57058897,12,99378515,A,G:9-50	39	97.6	9	50	41	rs57058897
chrY	5097594	5097643	seqA,rs57058897,12,99378515,A,G:0-49	39	89.8	0	49	49	rs57058897
chrY	15971476	15971517	seqA,rs57058897,12,99378515,A,G:9-50	39	97.6	9	50	41	rs57058897
chrY	8085741	8085806	seqA,rs57058897,12,99378515,A,G:2-50	41	93.8	2	50	48	rs57058897
chrY	1724129	1724170	seqA,rs57058897,12,99378515,A,G:9-50	37	95.2	9	50	41	rs57058897
chrY	28513466	28513652	seqA,rs57058897,12,99378515,A,G:0-50	41	92.0	0	50	50	rs57058897
chrY	790072	790118	seqA,rs57058897,12,99378515,A,G:4-50	36	89.2	4	50	46	rs57058897
chrY	6800618	6801230	seqA,rs57058897,12,99378515,A,G:0-50	44	96.0	0	50	50	rs57058897
chrX	47369110	47369160	seqA,rs57058897,12,99378515,A,G:0-50	44	94.0	0	50	50	rs57058897
chrX	48469392	48469442	seqA,rs57058897,12,99378515,A,G:0-50	44	94.0	0	50	50	rs57058897
chrX	18820429	18820478	seqA,rs57058897,12,99378515,A,G:0-49	43	93.9	0	49	49	rs57058897
chrX	91260012	91260061	seqA,rs57058897,12,99378515,A,G:0-49	43	93.9	0	49	49	rs57058897
chrX	2299146	2299196	seqA,rs57058897,12,99378515,A,G:0-50	42	92.0	0	50	50	rs57058897
chrX	123542233	123542283	seqA,rs57058897,12,99378515,A,G:0-50	42	92.0	0	50	50	rs57058897
chrX	132569369	132569419	seqA,rs57058897,12,99378515,A,G:0-50	42	92.0	0	50	50	rs57058897
chrX	20091883	20091932	seqA,rs57058897,12,99378515,A,G:0-49	41	91.9	0	49	49	rs57058897
chrX	70213067	70213116	seqA,rs57058897,12,99378515,A,G:0-49	41	91.9	0	49	49	rs57058897
chrX	112271344	112271529	seqA,rs57058897,12,99378515,A,G:0-50	45	96.0	0	50	50	rs57058897
chrX	123085611	123085656	seqA,rs57058897,12,99378515,A,G:0-45	41	95.6	0	45	45	rs57058897
chrX	1497975	1498025	seqA,rs57058897,12,99378515,A,G:0-50	40	90.0	0	50	50	rs57058897
chrX	5284266	5284312	seqA,rs57058897,12,99378515,A,G:4-50	40	93.5	4	50	46	rs57058897
chrX	39439301	39439366	seqA,rs57058897,12,99378515,A,G:2-50	43	95.9	2	50	48	rs57058897
chrX	41111630	41111999	seqA,rs57058897,12,99378515,A,G:0-50	45	96.0	0	50	50	rs57058897
chrX	71981207	71981253	seqA,rs57058897,12,99378515,A,G:4-50	40	93.5	4	50	46	rs57058897
chrY	583952	584002	seqA,rs57058897,12,99378515,A,G:0-50	40	90.0	0	50	50	rs57058897
chrY	1579499	1579985	seqA,rs57058897,12,99378515,A,G:0-49	44	96.0	0	49	49	rs57058897
chrY	1841356	1841406	seqA,rs57058897,12,99378515,A,G:0-50	40	90.0	0	50	50	rs57058897
chrY	14983746	14983791	seqA,rs57058897,12,99378515,A,G:0-45	39	93.4	0	45	45	rs57058897
chrY	1998933	1998985	seqA,rs57058897,12,99378515,A,G:0-50	39	89.8	0	50	50	rs57058897
chrY	3921911	3922094	seqA,rs57058897,12,99378515,A,G:0-50	41	92.0	0	50	50	rs57058897
chrY	15489320	15489504	seqA,rs57058897,12,99378515,A,G:0-50	41	92.0	0	50	50	rs57058897
chrY	7080113	7080153	seqA,rs57058897,12,99378515,A,G:10-50	36	95.0	10	50	40	rs57058897
chrY	7115971	7116012	seqA,rs57058897,12,99378515,A,G:9-50	35	92.7	9	50	41	rs57058897
chrY	26477812	26477853	seqA,rs57058897,12,99378515,A,G:9-50	35	92.7	9	50	41	rs57058897
chrY	26529857	26529898	seqA,rs57058897,12,99378515,A,G:9-50	35	92.7	9	50	41	rs57058897
chrY	17648197	17648237	seqA,rs57058897,12,99378515,A,G:9-49	34	92.5	9	49	40	rs57058897
chrY	943373	943414	seqA,rs57058897,12,99378515,A,G:9-50	33	90.3	9	50	41	rs57058897
chrY	17170997	17171038	seqA,rs57058897,12,99378515,A,G:9-50	31	87.9	9	50	41	rs57058897
chrY	886855	886892	seqA,rs57058897,12,99378515,A,G:13-50	29	89.2	13	50	37	rs57058897
chrY	1937168	1937521	seqA,rs57058897,12,99378515,A,G:13-50	35	100.0	13	50	37	rs57058897
chrX	15309886	15309936	seqA,rs57058897,12,99378515,A,G:0-50	44	94.0	0	50	50	rs57058897
chrX	49670801	49670851	seqA,rs57058897,12,99378515,A,G:0-50	44	94.0	0	50	50	rs57058897
chrX	100216575	100216625	seqA,rs57058897,12,99378515,A,G:0-50	44	94.0	0	50	50	rs57058897
chrX	107050908	107050958	seqA,rs57058897,12,99378515,A,G:0-50	44	94.0	0	50	50	rs57058897
chrX	3872885	3872934	seqA,rs57058897,12,99378515,A,G:0-49	43	93.9	0	49	49	rs57058897
chrX	4260393	4260442	seqA,rs57058897,12,99378515,A,G:0-49	43	93.9	0	49	49	rs57058897
chrX	100374872	100374921	seqA,rs57058897,12,99378515,A,G:0-49	43	93.9	0	49	49	rs57058897
chrX	3737440	3737486	seqA,rs57058897,12,99378515,A,G:4-50	42	95.7	4	50	46	rs57058897
chrX	4572361	4572409	seqA,rs57058897,12,99378515,A,G:0-48	42	93.8	0	48	48	rs57058897
chrX	16980945	16980995	seqA,rs57058897,12,99378515,A,G:0-50	42	92.0	0	50	50	rs57058897
chrX	48484215	48484265	seqA,rs57058897,12,99378515,A,G:0-50	42	92.0	0	50	50	rs57058897
chrX	54122571	54122621	seqA,rs57058897,12,99378515,A,G:0-50	42	92.0	0	50	50	rs57058897
chrX	128324980	128325030	seqA,rs57058897,12,99378515,A,G:0-50	42	92.0	0	50	50	rs57058897
chrX	3952600	3952649	seqA,rs57058897,12,99378515,A,G:0-49	41	91.9	0	49	49	rs57058897
chrX	13935059	13935104	seqA,rs57058897,12,99378515,A,G:4-49	41	95.6	4	49	45	rs57058897
chrX	69450044	69450229	seqA,rs57058897,12,99378515,A,G:0-50	45	96.0	0	50	50	rs57058897
chrY	18932249	18932299	seqA,rs57060210,0,0,A,G:0-50	48	98.0	0	50	50	rs57060210
chrY	58970419	58970469	seqA,rs57060210,0,0,A,G:0-50	48	98.0	0	50	50	rs57060210
chrY	1752280	1752330	seqA,rs57060210,0,0,A,G:0-50	46	96.0	0	50	50	rs57060210
chrY	1773694	1773744	seqA,rs57060210,0,0,A,G:0-50	46	96.0	0	50	50	rs57060210
chrY	2674634	2674684	seqA,rs57060210,0,0,A,G:0-50	46	96.0	0	50	50	rs57060210
chrY	4090345	4090395	seqA,rs57060210,0,0,A,G:0-50	46	96.0	0	50	50	rs57060210
chrY	4620529	4620579	seqA,rs57060210,0,0,A,G:0-50	46	96.0	0	50	50	rs57060210
chrY	4726539	4726589	seqA,rs57060210,0,0,A,G:0-50	46	96.0	0	50	50	rs57060210
chrY	4782121	4782171	seqA,rs57060210,0,0,A,G:0-50	46	96.0	0	50	50	rs57060210
chrY	4910181	4910231	seqA,rs57060210,0,0,A,G:0-50	46	96.0	0	50	50	rs57060210
chrY	6157737	6157787	seqA,rs57060210,0,0,A,G:0-50	46	96.0	0	50	50	rs57060210
chrY	6392701	6392751	seqA,rs57060210,0,0,A,G:0-50	46	96.0	0	50	50	rs57060210
chrY	7175512	7175562	seqA,rs57060210,0,0,A,G:0-50	46	96.0	0	50	50	rs57060210
chrY	7439125	7439175	seqA,rs57060210,0,0,A,G:0-50	46	96.0	0	50	50	rs57060210
chrY	8293032	8293082	seqA,rs57060210,0,0,A,G:0-50	46	96.0	0	50	50	rs57060210
chrY	8408937	8408987	seqA,rs57060210,0,0,A,G:0-50	46	96.0	0	50	50	rs57060210
chrX	11235863	11235913	seqA,rs57060210,0,0,A,G:0-50	50	100.0	0	50	50	rs57060210
chrX	14278407	14278457	seqA,rs57060210,0,0,A,G:0-50	50	100.0	0	50	50	rs57060210
chrX	14751031	14751081	seqA,rs57060210,0,0,A,G:0-50	50	100.0	0	50	50	rs57060210
chrX	21156966	21157016	seqA,rs57060210,0,0,A,G:0-50	50	100.0	0	50	50	rs57060210
chrX	38686213	38686263	seqA,rs57060210,0,0,A,G:0-50	50	100.0	0	50	50	rs57060210
chrX	42413386	42413436	seqA,rs57060210,0,0,A,G:0-50	50	100.0	0	50	50	rs57060210
chrX	43911148	43911198	seqA,rs57060210,0,0,A,G:0-50	50	100.0	0	50	50	rs57060210
chrX	45920176	45920226	seqA,rs57060210,0,0,A,G:0-50	50	100.0	0	50	50	rs57060210
chrX	51671467	51671517	seqA,rs57060210,0,0,A,G:0-50	50	100.0	0	50	50	rs57060210
chrX	55955831	55955881	seqA,rs57060210,0,0,A,G:0-50	50	100.0	0	50	50	rs57060210
chrX	68703705	68703755	seqA,rs57060210,0,0,A,G:0-50	50	100.0	0	50	50	rs57060210
chrX	69736002	69736052	seqA,rs57060210,0,0,A,G:0-50	50	100.0	0	50	50	rs57060210
chrX	73292863	73292913	seqA,rs57060210,0,0,A,G:0-50	50	100.0	0	50	50	rs57060210
chrX	74833275	74833325	seqA,rs57060210,0,0,A,G:0-50	50	100.0	0	50	50	rs57060210
chrX	81873280	81873330	seqA,rs57060210,0,0,A,G:0-50	50	100.0	0	50	50	rs57060210
chrX	83947697	83947747	seqA,rs57060210,0,0,A,G:0-50	50	100.0	0	50	50	rs57060210
chrY	6591557	6591607	seqA,rs57060210,0,0,A,G:0-50	50	100.0	0	50	50	rs57060210
chrY	4432068	4432118	seqA,rs57060210,0,0,A,G:0-50	48	98.0	0	50	50	rs57060210
chrY	5963048	5963098	seqA,rs57060210,0,0,A,G:0-50	48	98.0	0	50	50	rs57060210
chrY	6527903	6527953	seqA,rs57060210,0,0,A,G:0-50	48	98.0	0	50	50	rs57060210
chrY	14167363	14167413	seqA,rs57060210,0,0,A,G:0-50	48	98.0	0	50	50	rs57060210
chrY	15188741	15188791	seqA,rs57060210,0,0,A,G:0-50	48	98.0	0	50	50	rs57060210
chrY	19434900	19434950	seqA,rs57060210,0,0,A,G:0-50	48	98.0	0	50	50	rs57060210
chrY	21511402	21511450	seqA,rs57060210,0,0,A,G:2-50	48	100.0	2	50	48	rs57060210
chrY	22767283	22767333	seqA,rs57060210,0,0,A,G:0-50	48	98.0	0	50	50	rs57060210
chrY	23357711	23357761	seqA,rs57060210,0,0,A,G:0-50	48	98.0	0	50	50	rs57060210
chrY	59146561	59146611	seqA,rs57060210,0,0,A,G:0-50	48	98.0	0	50	50	rs57060210
chrY	2792086	2792136	seqA,rs57060210,0,0,A,G:0-50	46	96.0	0	50	50	rs57060210
chrY	3498615	3498665	seqA,rs57060210,0,0,A,G:0-50	46	96.0	0	50	50	rs57060210
chrY	4682724	4682774	seqA,rs57060210,0,0,A,G:0-50	46	96.0	0	50	50	rs57060210
chrY	5106545	5106595	seqA,rs57060210,0,0,A,G:0-50	46	96.0	0	50	50	rs57060210
chrY	6499762	6499812	seqA,rs57060210,0,0,A,G:0-50	46	96.0	0	50	50	rs57060210
chrX	5632613	5632663	seqA,rs57060210,0,0,A,G:0-50	50	100.0	0	50	50	rs57060210
chrX	22812274	22812324	seqA,rs57060210,0,0,A,G:0-50	50	100.0	0	50	50	rs57060210
chrX	39406754	39406804	seqA,rs57060210,0,0,A,G:0-50	50	100.0	0	50	50	rs57060210
chrX	39407906	39407956	seqA,rs57060210,0,0,A,G:0-50	50	100.0	0	50	50	rs57060210
chrX	47533327	47533377	seqA,rs57060210,0,0,A,G:0-50	50	100.0	0	50	50	rs57060210
chrX	51859283	51859333	seqA,rs57060210,0,0,A,G:0-50	50	100.0	0	50	50	rs57060210
chrX	55718396	55718446	seqA,rs57060210,0,0,A,G:0-50	50	100.0	0	50	50	rs57060210
chrX	55926507	55926557	seqA,rs57060210,0,0,A,G:0-50	50	100.0	0	50	50	rs57060210
chrX	64324224	64324274	seqA,rs57060210,0,0,A,G:0-50	50	100.0	0	50	50	rs57060210
chrX	72915558	72915608	seqA,rs57060210,0,0,A,G:0-50	50	100.0	0	50	50	rs57060210
chrX	76372830	76372880	seqA,rs57060210,0,0,A,G:0-50	50	100.0	0	50	50	rs57060210
chrX	77601696	77601746	seqA,rs57060210,0,0,A,G:0-50	50	100.0	0	50	50	rs57060210
chrX	77952248	77952298	seqA,rs57060210,0,0,A,G:0-50	50	100.0	0	50	50	rs57060210
chrX	78742679	78742729	seqA,rs57060210,0,0,A,G:0-50	50	100.0	0	50	50	rs57060210
chrX	79451032	79451082	seqA,rs57060210,0,0,A,G:0-50	50	100.0	0	50	50	rs57060210
chrX	79534319	79534369	seqA,rs57060210,0,0,A,G:0-50	50	100.0	0	50	50	rs57060210
chrX	15303432	15303482	seqA,rs57060644,0,0,I,D:0-50	50	100.0	0	50	50	rs57060644
chrX	13796337	13796387	seqA,rs57060644,0,0,I,D:0-50	50	100.0	0	50	50	rs57060644
chrX	46183532	46183582	seqA,rs57060644,0,0,I,D:0-50	48	98.0	0	50	50	rs57060644
chrX	49605091	49605141	seqA,rs57060644,0,0,I,D:0-50	46	96.0	0	50	50	rs57060644
chrX	68909349	68909399	seqA,rs57060644,0,0,I,D:0-49	46	98.0	0	49	49	rs57060644
chrX	135181271	135181298	seqA,rs57060644,0,0,I,D:23-50	27	100.0	23	50	27	rs57060644
chrY	15459398	15459447	seqA,rs57060644,0,0,I,D:0-49	39	89.8	0	49	49	rs57060644
chrX	16813197	16813246	seqA,rs57060644,0,0,I,D:0-49	45	96.0	0	49	49	rs57060644
chrX	144410912	144410962	seqA,rs57060644,0,0,I,D:0-50	44	94.0	0	50	50	rs57060644
chrX	52953663	52953713	seqA,rs57060644,0,0,I,D:0-50	44	94.0	0	50	50	rs57060644
chrX	133465041	133465091	seqA,rs57060644,0,0,I,D:0-50	42	92.0	0	50	50	rs57060644
chrY	18036723	18036786	seqA,rs57062959,9,131455543,A,T:0-28	27	100.0	0	28	28	rs57062959
chrX	97741828	97741857	seqA,rs57062959,9,131455543,A,T:7-35	27	100.0	7	35	28	rs57062959
chrX	35751332	35751353	seqA,rs57062959,9,131455543,A,T:4-25	21	100.0	4	25	21	rs57062959
chrY	18036723	18036786	seqB,rs57062959,9,131455543,A,T:0-28	27	100.0	0	28	28	rs57062959
chrX	97741828	97741857	seqB,rs57062959,9,131455543,A,T:7-35	27	100.0	7	35	28	rs57062959
chrX	35751332	35751353	seqB,rs57062959,9,131455543,A,T:4-25	21	100.0	4	25	21	rs57062959
chrX	138949406	138949430	seqA,rs57062973,1,165922646,T,C:26-50	22	95.9	26	50	24	rs57062973
chrX	77251690	77251737	seqA,rs57065171,9,16107665,A,G:11-50	29	96.8	11	50	39	rs57065171
chrX	15430086	15430106	seqA,rs57065171,9,16107665,A,G:30-50	20	100.0	30	50	20	rs57065171
chrX	132928141	132928221	seqA,rs57067220,7,109961554,T,C:0-34	26	96.5	0	34	34	rs57067220
chrX	9394566	9394604	seqA,rs57069714,2,134973089,T,C:0-39	30	83.4	0	39	39	rs57069714
chrX	139965841	139965864	seqA,rs57070884,21,16296018,A,C:27-50	21	95.7	27	50	23	rs57070884
chrY	14737500	14737550	seqA,rs57071357,0,0,T,C:0-50	50	100.0	0	50	50	rs57071357
chrY	20476937	20476987	seqA,rs57071357,0,0,T,C:0-50	48	98.0	0	50	50	rs57071357
chrY	4090868	4090918	seqA,rs57071357,0,0,T,C:0-50	46	96.0	0	50	50	rs57071357
chrY	4727060	4727110	seqA,rs57071357,0,0,T,C:0-50	46	96.0	0	50	50	rs57071357
chrY	4782641	4782691	seqA,rs57071357,0,0,T,C:0-50	46	96.0	0	50	50	rs57071357
chrY	6015208	6015258	seqA,rs57071357,0,0,T,C:0-50	46	96.0	0	50	50	rs57071357
chrY	6198046	6198096	seqA,rs57071357,0,0,T,C:0-50	46	96.0	0	50	50	rs57071357
chrY	6300230	6300280	seqA,rs57071357,0,0,T,C:0-50	46	96.0	0	50	50	rs57071357
chrY	6451283	6451333	seqA,rs57071357,0,0,T,C:0-50	46	96.0	0	50	50	rs57071357
chrY	7059615	7059665	seqA,rs57071357,0,0,T,C:0-50	46	96.0	0	50	50	rs57071357
chrY	9716310	9716360	seqA,rs57071357,0,0,T,C:0-50	46	96.0	0	50	50	rs57071357
chrY	9946122	9946172	seqA,rs57071357,0,0,T,C:0-50	46	96.0	0	50	50	rs57071357
chrY	15890283	15890333	seqA,rs57071357,0,0,T,C:0-50	46	96.0	0	50	50	rs57071357
chrY	19802785	19802835	seqA,rs57071357,0,0,T,C:0-50	46	96.0	0	50	50	rs57071357
chrY	21475169	21475219	seqA,rs57071357,0,0,T,C:0-50	46	96.0	0	50	50	rs57071357
chrY	21787581	21787631	seqA,rs57071357,0,0,T,C:0-50	46	96.0	0	50	50	rs57071357
chrX	74206081	74206131	seqA,rs57071357,0,0,T,C:0-50	50	100.0	0	50	50	rs57071357
chrX	10219307	10219357	seqA,rs57071357,0,0,T,C:0-50	48	98.0	0	50	50	rs57071357
chrX	45935542	45935592	seqA,rs57071357,0,0,T,C:0-50	48	98.0	0	50	50	rs57071357
chrX	49386213	49386263	seqA,rs57071357,0,0,T,C:0-50	48	98.0	0	50	50	rs57071357
chrX	50757206	50757256	seqA,rs57071357,0,0,T,C:0-50	48	98.0	0	50	50	rs57071357
chrX	66153907	66153957	seqA,rs57071357,0,0,T,C:0-50	48	98.0	0	50	50	rs57071357
chrX	71118473	71118523	seqA,rs57071357,0,0,T,C:0-50	48	98.0	0	50	50	rs57071357
chrX	74437190	74437240	seqA,rs57071357,0,0,T,C:0-50	48	98.0	0	50	50	rs57071357
chrX	74990325	74990375	seqA,rs57071357,0,0,T,C:0-50	48	98.0	0	50	50	rs57071357
chrX	77723272	77723322	seqA,rs57071357,0,0,T,C:0-50	48	98.0	0	50	50	rs57071357
chrX	103606870	103606920	seqA,rs57071357,0,0,T,C:0-50	48	98.0	0	50	50	rs57071357
chrX	108336674	108336724	seqA,rs57071357,0,0,T,C:0-50	48	98.0	0	50	50	rs57071357
chrX	116913055	116913105	seqA,rs57071357,0,0,T,C:0-50	48	98.0	0	50	50	rs57071357
chrX	122508257	122508307	seqA,rs57071357,0,0,T,C:0-50	48	98.0	0	50	50	rs57071357
chrX	57968023	57968072	seqA,rs57071357,0,0,T,C:0-49	47	98.0	0	49	49	rs57071357
chrX	68277198	68277247	seqA,rs57071357,0,0,T,C:0-49	47	98.0	0	49	49	rs57071357
chrY	19702785	19702835	seqA,rs57071357,0,0,T,C:0-50	48	98.0	0	50	50	rs57071357
chrY	4219654	4219704	seqA,rs57071357,0,0,T,C:0-50	46	96.0	0	50	50	rs57071357
chrY	4291226	4291276	seqA,rs57071357,0,0,T,C:0-50	46	96.0	0	50	50	rs57071357
chrY	4682200	4682250	seqA,rs57071357,0,0,T,C:0-50	46	96.0	0	50	50	rs57071357
chrY	4738963	4739013	seqA,rs57071357,0,0,T,C:0-50	46	96.0	0	50	50	rs57071357
chrY	5704807	5704857	seqA,rs57071357,0,0,T,C:0-50	46	96.0	0	50	50	rs57071357
chrY	6164031	6164081	seqA,rs57071357,0,0,T,C:0-50	46	96.0	0	50	50	rs57071357
chrY	7300256	7300306	seqA,rs57071357,0,0,T,C:0-50	46	96.0	0	50	50	rs57071357
chrY	7394507	7394557	seqA,rs57071357,0,0,T,C:0-50	46	96.0	0	50	50	rs57071357
chrY	7631779	7631829	seqA,rs57071357,0,0,T,C:0-50	46	96.0	0	50	50	rs57071357
chrY	8066048	8066098	seqA,rs57071357,0,0,T,C:0-50	46	96.0	0	50	50	rs57071357
chrY	9412790	9412840	seqA,rs57071357,0,0,T,C:0-50	46	96.0	0	50	50	rs57071357
chrY	9570099	9570149	seqA,rs57071357,0,0,T,C:0-50	46	96.0	0	50	50	rs57071357
chrY	18142343	18142393	seqA,rs57071357,0,0,T,C:0-50	46	96.0	0	50	50	rs57071357
chrY	18970580	18970630	seqA,rs57071357,0,0,T,C:0-50	46	96.0	0	50	50	rs57071357
chrY	20376944	20376994	seqA,rs57071357,0,0,T,C:0-50	46	96.0	0	50	50	rs57071357
chrX	56214865	56214915	seqA,rs57071357,0,0,T,C:0-50	48	98.0	0	50	50	rs57071357
chrX	62830943	62830993	seqA,rs57071357,0,0,T,C:0-50	48	98.0	0	50	50	rs57071357
chrX	68273291	68273341	seqA,rs57071357,0,0,T,C:0-50	48	98.0	0	50	50	rs57071357
chrX	75240099	75240149	seqA,rs57071357,0,0,T,C:0-50	48	98.0	0	50	50	rs57071357
chrX	65020883	65020932	seqA,rs57071357,0,0,T,C:0-49	47	98.0	0	49	49	rs57071357
chrX	5402909	5402959	seqA,rs57071357,0,0,T,C:0-50	46	96.0	0	50	50	rs57071357
chrX	11018889	11018939	seqA,rs57071357,0,0,T,C:0-50	46	96.0	0	50	50	rs57071357
chrX	11379185	11379235	seqA,rs57071357,0,0,T,C:0-50	46	96.0	0	50	50	rs57071357
chrX	11864561	11864611	seqA,rs57071357,0,0,T,C:0-50	46	96.0	0	50	50	rs57071357
chrX	12129100	12129150	seqA,rs57071357,0,0,T,C:0-50	46	96.0	0	50	50	rs57071357
chrX	12493994	12494044	seqA,rs57071357,0,0,T,C:0-50	46	96.0	0	50	50	rs57071357
chrX	12945429	12945479	seqA,rs57071357,0,0,T,C:0-50	46	96.0	0	50	50	rs57071357
chrX	13696745	13696795	seqA,rs57071357,0,0,T,C:0-50	46	96.0	0	50	50	rs57071357
chrX	14831859	14831909	seqA,rs57071357,0,0,T,C:0-50	46	96.0	0	50	50	rs57071357
chrX	19439709	19439759	seqA,rs57071357,0,0,T,C:0-50	46	96.0	0	50	50	rs57071357
chrX	20668123	20668173	seqA,rs57071357,0,0,T,C:0-50	46	96.0	0	50	50	rs57071357
chrX	146619244	146619267	seqA,rs57071925,3,152898430,T,C:27-50	23	100.0	27	50	23	rs57071925
chrX	54364038	54364060	seqA,rs57071925,3,152898430,T,C:28-50	20	95.5	28	50	22	rs57071925
chrX	132427956	132427976	seqA,rs57072771,22,23113199,T,C:17-37	20	100.0	17	37	20	rs57072771
chrX	67728842	67728868	seqA,rs57073420,7,71392192,A,G:8-34	26	100.0	8	34	26	rs57073420
chrX	144968718	144968738	seqA,rs57074699,5,117122554,T,C:15-35	20	100.0	15	35	20	rs57074699
chrX	54896620	54897051	seqA,rs57075560,3,13653624,T,C:0-31	29	100.0	0	31	31	rs57075560
chrX	128915920	128915942	seqA,rs57077209,5,10858197,T,C:20-42	20	95.5	20	42	22	rs57077209
chrY	6056581	6056615	seqA,rs57079757,2,181508083,C,G:2-37	26	89.3	2	37	35	rs57079757
chrX	92331675	92331696	seqA,rs57079757,2,181508083,C,G:16-37	21	100.0	16	37	21	rs57079757
chrX	141034907	141034948	seqA,rs57079757,2,181508083,C,G:5-44	34	94.9	5	44	39	rs57079757
chrX	144113622	144113665	seqA,rs57079757,2,181508083,C,G:1-44	31	86.1	1	44	43	rs57079757
chrX	34854239	34854266	seqA,rs57079757,2,181508083,C,G:15-42	23	92.6	15	42	27	rs57079757
chrX	22919507	22919531	seqA,rs57079757,2,181508083,C,G:25-50	23	87.5	25	50	25	rs57079757
chrX	67845419	67845444	seqA,rs57079757,2,181508083,C,G:13-44	24	72.0	13	44	31	rs57079757
chrX	28080311	28080331	seqA,rs57079757,2,181508083,C,G:24-44	20	100.0	24	44	20	rs57079757
chrY	6056581	6056615	seqB,rs57079757,2,181508083,C,G:2-37	26	89.3	2	37	35	rs57079757
chrX	92331675	92331696	seqB,rs57079757,2,181508083,C,G:16-37	21	100.0	16	37	21	rs57079757
chrY	6549201	6549524	seqB,rs57079757,2,181508083,C,G:25-50	24	100.0	25	50	25	rs57079757
chrX	144113546	144113665	seqB,rs57079757,2,181508083,C,G:1-50	36	87.8	1	50	49	rs57079757
chrX	141034907	141034948	seqB,rs57079757,2,181508083,C,G:5-44	34	94.9	5	44	39	rs57079757
chrX	34854239	34854266	seqB,rs57079757,2,181508083,C,G:15-42	23	92.6	15	42	27	rs57079757
chrX	88600413	88600733	seqB,rs57079757,2,181508083,C,G:25-50	24	100.0	25	50	25	rs57079757
chrX	67845419	67845444	seqB,rs57079757,2,181508083,C,G:13-44	24	72.0	13	44	31	rs57079757
chrX	28080311	28080331	seqB,rs57079757,2,181508083,C,G:24-44	20	100.0	24	44	20	rs57079757
chrX	22919268	22919531	seqB,rs57079757,2,181508083,C,G:25-50	24	100.0	25	50	25	rs57079757
chrY	19385946	19386287	seqA,rs57080650,8,132347617,I,D:0-44	39	95.3	0	44	44	rs57080650
chrX	3432026	3432207	seqA,rs57080650,8,132347617,I,D:0-43	40	100.0	0	43	43	rs57080650
chrX	150542322	150542391	seqA,rs57080650,8,132347617,I,D:0-50	41	95.9	0	50	50	rs57080650
chrX	150617823	150617885	seqA,rs57080650,8,132347617,I,D:0-48	40	95.6	0	48	48	rs57080650
chrX	19408394	19408659	seqA,rs57080650,8,132347617,I,D:0-49	41	95.6	0	49	49	rs57080650
chrX	76351139	76351173	seqA,rs57080650,8,132347617,I,D:0-37	31	82.4	0	37	37	rs57080650
chrX	149382655	149382692	seqA,rs57080650,8,132347617,I,D:7-39	30	100.0	7	39	32	rs57080650
chrX	40641405	40641452	seqA,rs57080650,8,132347617,I,D:9-46	32	97.3	9	46	37	rs57080650
chrX	90272019	90272041	seqA,rs57080650,8,132347617,I,D:0-22	22	100.0	0	22	22	rs57080650
chrY	842989	843056	seqA,rs57080650,8,132347617,I,D:0-50	39	95.6	0	50	50	rs57080650
chrY	9439799	9439858	seqA,rs57080650,8,132347617,I,D:0-40	34	95.0	0	40	40	rs57080650
chrY	22974173	22974289	seqA,rs57080650,8,132347617,I,D:0-24	23	100.0	0	24	24	rs57080650
chrX	30037587	30037645	seqA,rs57080650,8,132347617,I,D:0-50	45	98.0	0	50	50	rs57080650
chrX	11845188	11845261	seqA,rs57080650,8,132347617,I,D:0-50	45	98.0	0	50	50	rs57080650
chrX	77524137	77524539	seqA,rs57080650,8,132347617,I,D:0-50	43	95.8	0	50	50	rs57080650
chrX	146520087	146520148	seqA,rs57080650,8,132347617,I,D:0-48	41	95.9	0	48	48	rs57080650
chrX	76351051	76351119	seqA,rs57080650,8,132347617,I,D:0-50	44	100.0	0	50	50	rs57080650
chrX	58072622	58072670	seqA,rs57080650,8,132347617,I,D:0-46	39	95.5	0	46	46	rs57080650
chrX	62812804	62812850	seqA,rs57080650,8,132347617,I,D:0-46	36	93.1	0	46	46	rs57080650
chrX	892989	893056	seqA,rs57080650,8,132347617,I,D:0-50	39	95.6	0	50	50	rs57080650
chrX	113888751	113889209	seqA,rs57080650,8,132347617,I,D:0-49	36	89.2	0	49	49	rs57080650
chrX	110176535	110176584	seqA,rs57080650,8,132347617,I,D:11-50	32	94.5	11	50	39	rs57080650
chrY	19453190	19453218	seqA,rs57081602,1,8987340,A,C:7-35	26	96.5	7	35	28	rs57081602
chrY	14402735	14402762	seqA,rs57081602,1,8987340,A,C:8-35	25	96.3	8	35	27	rs57081602
chrY	27158796	27158832	seqA,rs570852,18,10679552,T,C:0-38	35	88.9	0	38	38	rs570852
chrY	26803567	26803603	seqA,rs570852,18,10679552,T,C:0-38	35	88.9	0	38	38	rs570852
chrY	25169824	25169860	seqA,rs570852,18,10679552,T,C:0-38	35	88.9	0	38	38	rs570852
chrY	3063759	3063782	seqA,rs57089570,5,86940337,T,C:27-50	21	95.7	27	50	23	rs57089570
chrX	88794847	88794870	seqA,rs57089570,5,86940337,T,C:27-50	21	95.7	27	50	23	rs57089570
chrX	147478604	147478835	seqA,rs57091951,20,59114085,C,G:0-27	26	100.0	0	27	27	rs57091951
chrX	147478604	147478835	seqB,rs57091951,20,59114085,C,G:0-27	26	100.0	0	27	27	rs57091951
chrY	4624252	4624302	seqA,rs57092273,0,0,A,G:0-50	48	98.0	0	50	50	rs57092273
chrY	9721745	9721795	seqA,rs57092273,0,0,A,G:0-50	48	98.0	0	50	50	rs57092273
chrY	9971632	9971682	seqA,rs57092273,0,0,A,G:0-50	48	98.0	0	50	50	rs57092273
chrY	22694429	22694479	seqA,rs57092273,0,0,A,G:0-50	48	98.0	0	50	50	rs57092273
chrY	5105759	5105873	seqA,rs57092273,0,0,A,G:0-50	49	100.0	0	50	50	rs57092273
chrY	9412520	9412634	seqA,rs57092273,0,0,A,G:0-50	49	100.0	0	50	50	rs57092273
chrY	9473265	9473379	seqA,rs57092273,0,0,A,G:0-50	49	100.0	0	50	50	rs57092273
chrY	14164330	14164476	seqA,rs57092273,0,0,A,G:0-50	49	100.0	0	50	50	rs57092273
chrY	14166577	14166691	seqA,rs57092273,0,0,A,G:0-50	49	100.0	0	50	50	rs57092273
chrY	16398374	16398424	seqA,rs57092273,0,0,A,G:0-50	46	96.0	0	50	50	rs57092273
chrY	17261382	17261432	seqA,rs57092273,0,0,A,G:0-50	46	96.0	0	50	50	rs57092273
chrY	17727126	17727176	seqA,rs57092273,0,0,A,G:0-50	46	96.0	0	50	50	rs57092273
chrY	17955337	17955387	seqA,rs57092273,0,0,A,G:0-50	46	96.0	0	50	50	rs57092273
chrY	18001538	18001588	seqA,rs57092273,0,0,A,G:0-50	46	96.0	0	50	50	rs57092273
chrY	19427866	19427916	seqA,rs57092273,0,0,A,G:0-50	46	96.0	0	50	50	rs57092273
chrY	19488653	19488703	seqA,rs57092273,0,0,A,G:0-50	46	96.0	0	50	50	rs57092273
chrX	57588156	57588206	seqA,rs57092273,0,0,A,G:0-50	50	100.0	0	50	50	rs57092273
chrX	5025428	5025478	seqA,rs57092273,0,0,A,G:0-50	48	98.0	0	50	50	rs57092273
chrX	49544283	49544333	seqA,rs57092273,0,0,A,G:0-50	48	98.0	0	50	50	rs57092273
chrX	56162393	56162443	seqA,rs57092273,0,0,A,G:0-50	48	98.0	0	50	50	rs57092273
chrX	56180223	56180273	seqA,rs57092273,0,0,A,G:0-50	48	98.0	0	50	50	rs57092273
chrX	57715043	57715093	seqA,rs57092273,0,0,A,G:0-50	48	98.0	0	50	50	rs57092273
chrX	64102752	64102802	seqA,rs57092273,0,0,A,G:0-50	48	98.0	0	50	50	rs57092273
chrX	90769961	90770011	seqA,rs57092273,0,0,A,G:0-50	48	98.0	0	50	50	rs57092273
chrX	95333411	95333461	seqA,rs57092273,0,0,A,G:0-50	48	98.0	0	50	50	rs57092273
chrX	97180405	97180455	seqA,rs57092273,0,0,A,G:0-50	48	98.0	0	50	50	rs57092273
chrX	101833577	101833627	seqA,rs57092273,0,0,A,G:0-50	48	98.0	0	50	50	rs57092273
chrX	111568237	111568287	seqA,rs57092273,0,0,A,G:0-50	48	98.0	0	50	50	rs57092273
chrX	126760047	126760097	seqA,rs57092273,0,0,A,G:0-50	48	98.0	0	50	50	rs57092273
chrX	130637498	130637548	seqA,rs57092273,0,0,A,G:0-50	48	98.0	0	50	50	rs57092273
chrX	133462732	133462782	seqA,rs57092273,0,0,A,G:0-50	48	98.0	0	50	50	rs57092273
chrX	27165405	27165452	seqA,rs57092273,0,0,A,G:3-50	47	100.0	3	50	47	rs57092273
chrY	6158596	6158646	seqA,rs57092273,0,0,A,G:0-50	48	98.0	0	50	50	rs57092273
chrY	7925292	7925342	seqA,rs57092273,0,0,A,G:0-50	48	98.0	0	50	50	rs57092273
chrY	17899819	17899869	seqA,rs57092273,0,0,A,G:0-50	48	98.0	0	50	50	rs57092273
chrY	21997737	21997787	seqA,rs57092273,0,0,A,G:0-50	48	98.0	0	50	50	rs57092273
chrY	22592166	22592216	seqA,rs57092273,0,0,A,G:0-50	48	98.0	0	50	50	rs57092273
chrY	1774417	1774531	seqA,rs57092273,0,0,A,G:0-50	49	100.0	0	50	50	rs57092273
chrY	2896639	2896753	seqA,rs57092273,0,0,A,G:0-50	49	100.0	0	50	50	rs57092273
chrY	3458852	3458966	seqA,rs57092273,0,0,A,G:0-50	49	100.0	0	50	50	rs57092273
chrY	4091070	4091184	seqA,rs57092273,0,0,A,G:0-50	49	100.0	0	50	50	rs57092273
chrY	4727262	4727376	seqA,rs57092273,0,0,A,G:0-50	49	100.0	0	50	50	rs57092273
chrY	4782843	4782949	seqA,rs57092273,0,0,A,G:0-50	49	100.0	0	50	50	rs57092273
chrY	6393422	6393536	seqA,rs57092273,0,0,A,G:0-50	49	100.0	0	50	50	rs57092273
chrY	6638779	6638893	seqA,rs57092273,0,0,A,G:0-50	49	100.0	0	50	50	rs57092273
chrY	6999600	6999714	seqA,rs57092273,0,0,A,G:0-50	49	100.0	0	50	50	rs57092273
chrY	8004110	8004160	seqA,rs57092273,0,0,A,G:0-50	46	96.0	0	50	50	rs57092273
chrY	8236143	8236257	seqA,rs57092273,0,0,A,G:0-50	49	100.0	0	50	50	rs57092273
chrX	75796594	75796644	seqA,rs57092273,0,0,A,G:0-50	50	100.0	0	50	50	rs57092273
chrX	63189575	63189624	seqA,rs57092273,0,0,A,G:1-50	49	100.0	1	50	49	rs57092273
chrX	63823077	63823126	seqA,rs57092273,0,0,A,G:1-50	49	100.0	1	50	49	rs57092273
chrX	64338194	64338244	seqA,rs57092273,0,0,A,G:0-50	48	98.0	0	50	50	rs57092273
chrX	79097187	79097237	seqA,rs57092273,0,0,A,G:0-50	48	98.0	0	50	50	rs57092273
chrX	81611931	81611981	seqA,rs57092273,0,0,A,G:0-50	48	98.0	0	50	50	rs57092273
chrX	99757674	99757724	seqA,rs57092273,0,0,A,G:0-50	48	98.0	0	50	50	rs57092273
chrX	105818123	105818173	seqA,rs57092273,0,0,A,G:0-50	48	98.0	0	50	50	rs57092273
chrX	109712077	109712127	seqA,rs57092273,0,0,A,G:0-50	48	98.0	0	50	50	rs57092273
chrX	126465581	126465631	seqA,rs57092273,0,0,A,G:0-50	48	98.0	0	50	50	rs57092273
chrX	136158634	136158684	seqA,rs57092273,0,0,A,G:0-50	48	98.0	0	50	50	rs57092273
chrX	138516146	138516196	seqA,rs57092273,0,0,A,G:0-50	48	98.0	0	50	50	rs57092273
chrX	144404417	144404467	seqA,rs57092273,0,0,A,G:0-50	48	98.0	0	50	50	rs57092273
chrX	146304027	146304077	seqA,rs57092273,0,0,A,G:0-50	48	98.0	0	50	50	rs57092273
chrX	1824417	1824531	seqA,rs57092273,0,0,A,G:0-50	49	100.0	0	50	50	rs57092273
chrX	7507387	7507501	seqA,rs57092273,0,0,A,G:0-50	49	100.0	0	50	50	rs57092273
chrX	81266399	81266441	seqA,rs57094543,11,127075189,A,G:0-44	31	85.3	0	44	44	rs57094543
chrX	133458394	133458429	seqA,rs57094722,4,7406229,T,C:16-50	25	96.3	16	50	34	rs57094722
chrX	129995105	129995140	seqA,rs57094722,4,7406229,T,C:16-50	29	96.8	16	50	34	rs57094722
chrX	94783740	94783766	seqA,rs57094722,4,7406229,T,C:7-33	24	96.2	7	33	26	rs57094722
chrX	118296757	118296792	seqA,rs57094722,4,7406229,T,C:16-50	26	96.5	16	50	34	rs57094722
chrX	84493077	84493112	seqA,rs57094722,4,7406229,T,C:16-50	27	93.6	16	50	34	rs57094722
chrX	81026222	81026257	seqA,rs57094722,4,7406229,T,C:16-50	25	96.3	16	50	34	rs57094722
chrX	15462574	15462623	seqA,rs570962,6,125479973,T,C:1-50	33	83.7	1	50	49	rs570962
chrX	105531038	105531282	seqA,rs57096971,5,10053683,A,G:0-29	26	96.6	0	29	29	rs57096971
chrY	2786233	2786282	seqA,rs57097036,0,0,A,T:0-49	49	100.0	0	49	49	rs57097036
chrY	4619884	4619933	seqA,rs57097036,0,0,A,T:0-49	49	100.0	0	49	49	rs57097036
chrY	4817342	4817391	seqA,rs57097036,0,0,A,T:0-49	49	100.0	0	49	49	rs57097036
chrY	4909536	4909585	seqA,rs57097036,0,0,A,T:0-49	49	100.0	0	49	49	rs57097036
chrY	5009273	5009322	seqA,rs57097036,0,0,A,T:0-49	49	100.0	0	49	49	rs57097036
chrY	5043802	5043851	seqA,rs57097036,0,0,A,T:0-49	49	100.0	0	49	49	rs57097036
chrY	5365073	5365122	seqA,rs57097036,0,0,A,T:0-49	49	100.0	0	49	49	rs57097036
chrY	6014027	6014076	seqA,rs57097036,0,0,A,T:0-49	49	100.0	0	49	49	rs57097036
chrY	8043671	8043720	seqA,rs57097036,0,0,A,T:0-49	49	100.0	0	49	49	rs57097036
chrY	9492463	9492512	seqA,rs57097036,0,0,A,T:0-49	49	100.0	0	49	49	rs57097036
chrY	13876019	13876068	seqA,rs57097036,0,0,A,T:0-49	49	100.0	0	49	49	rs57097036
chrY	14118675	14118724	seqA,rs57097036,0,0,A,T:0-49	49	100.0	0	49	49	rs57097036
chrY	14390810	14390859	seqA,rs57097036,0,0,A,T:0-49	49	100.0	0	49	49	rs57097036
chrY	15231240	15231289	seqA,rs57097036,0,0,A,T:0-49	49	100.0	0	49	49	rs57097036
chrY	15242800	15242849	seqA,rs57097036,0,0,A,T:0-49	49	100.0	0	49	49	rs57097036
chrY	15626694	15626743	seqA,rs57097036,0,0,A,T:0-49	49	100.0	0	49	49	rs57097036
chrX	139229554	139229604	seqA,rs57097036,0,0,A,T:0-50	50	100.0	0	50	50	rs57097036
chrX	3040319	3040368	seqA,rs57097036,0,0,A,T:0-49	49	100.0	0	49	49	rs57097036
chrX	6502443	6502492	seqA,rs57097036,0,0,A,T:0-49	49	100.0	0	49	49	rs57097036
chrX	7369926	7369975	seqA,rs57097036,0,0,A,T:0-49	49	100.0	0	49	49	rs57097036
chrX	7474178	7474227	seqA,rs57097036,0,0,A,T:0-49	49	100.0	0	49	49	rs57097036
chrX	7506020	7506069	seqA,rs57097036,0,0,A,T:0-49	49	100.0	0	49	49	rs57097036
chrX	7723962	7724011	seqA,rs57097036,0,0,A,T:0-49	49	100.0	0	49	49	rs57097036
chrX	10218148	10218197	seqA,rs57097036,0,0,A,T:0-49	49	100.0	0	49	49	rs57097036
chrX	10306318	10306367	seqA,rs57097036,0,0,A,T:0-49	49	100.0	0	49	49	rs57097036
chrX	10993939	10993988	seqA,rs57097036,0,0,A,T:0-49	49	100.0	0	49	49	rs57097036
chrX	11036484	11036533	seqA,rs57097036,0,0,A,T:0-49	49	100.0	0	49	49	rs57097036
chrX	11237394	11237443	seqA,rs57097036,0,0,A,T:0-49	49	100.0	0	49	49	rs57097036
chrX	11406060	11406109	seqA,rs57097036,0,0,A,T:0-49	49	100.0	0	49	49	rs57097036
chrX	11509720	11509769	seqA,rs57097036,0,0,A,T:0-49	49	100.0	0	49	49	rs57097036
chrX	11537141	11537190	seqA,rs57097036,0,0,A,T:0-49	49	100.0	0	49	49	rs57097036
chrX	11859252	11859301	seqA,rs57097036,0,0,A,T:0-49	49	100.0	0	49	49	rs57097036
chrY	935680	935729	seqA,rs57097036,0,0,A,T:0-49	49	100.0	0	49	49	rs57097036
chrY	1795798	1795847	seqA,rs57097036,0,0,A,T:0-49	49	100.0	0	49	49	rs57097036
chrY	3317169	3317218	seqA,rs57097036,0,0,A,T:0-49	49	100.0	0	49	49	rs57097036
chrY	4740129	4740178	seqA,rs57097036,0,0,A,T:0-49	49	100.0	0	49	49	rs57097036
chrY	4847001	4847050	seqA,rs57097036,0,0,A,T:0-49	49	100.0	0	49	49	rs57097036
chrY	5903566	5903615	seqA,rs57097036,0,0,A,T:0-49	49	100.0	0	49	49	rs57097036
chrY	6375199	6375248	seqA,rs57097036,0,0,A,T:0-49	49	100.0	0	49	49	rs57097036
chrY	6500406	6500455	seqA,rs57097036,0,0,A,T:0-49	49	100.0	0	49	49	rs57097036
chrY	7007875	7007924	seqA,rs57097036,0,0,A,T:0-49	49	100.0	0	49	49	rs57097036
chrY	8972510	8972559	seqA,rs57097036,0,0,A,T:0-49	49	100.0	0	49	49	rs57097036
chrY	9033948	9033997	seqA,rs57097036,0,0,A,T:0-49	49	100.0	0	49	49	rs57097036
chrY	9429056	9429105	seqA,rs57097036,0,0,A,T:0-49	49	100.0	0	49	49	rs57097036
chrY	9784325	9784374	seqA,rs57097036,0,0,A,T:0-49	49	100.0	0	49	49	rs57097036
chrY	10058935	10058984	seqA,rs57097036,0,0,A,T:0-49	49	100.0	0	49	49	rs57097036
chrY	13582235	13582284	seqA,rs57097036,0,0,A,T:0-49	49	100.0	0	49	49	rs57097036
chrY	14133879	14133928	seqA,rs57097036,0,0,A,T:0-49	49	100.0	0	49	49	rs57097036
chrX	39058036	39058086	seqA,rs57097036,0,0,A,T:0-50	50	100.0	0	50	50	rs57097036
chrX	89228778	89228828	seqA,rs57097036,0,0,A,T:0-50	50	100.0	0	50	50	rs57097036
chrX	94989833	94989883	seqA,rs57097036,0,0,A,T:0-50	50	100.0	0	50	50	rs57097036
chrX	124978559	124978609	seqA,rs57097036,0,0,A,T:0-50	50	100.0	0	50	50	rs57097036
chrX	985680	985729	seqA,rs57097036,0,0,A,T:0-49	49	100.0	0	49	49	rs57097036
chrX	1845798	1845847	seqA,rs57097036,0,0,A,T:0-49	49	100.0	0	49	49	rs57097036
chrX	5026796	5026845	seqA,rs57097036,0,0,A,T:0-49	49	100.0	0	49	49	rs57097036
chrX	5734602	5734651	seqA,rs57097036,0,0,A,T:0-49	49	100.0	0	49	49	rs57097036
chrX	5887791	5887840	seqA,rs57097036,0,0,A,T:0-49	49	100.0	0	49	49	rs57097036
chrX	6856250	6856299	seqA,rs57097036,0,0,A,T:0-49	49	100.0	0	49	49	rs57097036
chrX	8369439	8369488	seqA,rs57097036,0,0,A,T:0-49	49	100.0	0	49	49	rs57097036
chrX	10611771	10611820	seqA,rs57097036,0,0,A,T:0-49	49	100.0	0	49	49	rs57097036
chrX	10688814	10688863	seqA,rs57097036,0,0,A,T:0-49	49	100.0	0	49	49	rs57097036
chrX	11020055	11020104	seqA,rs57097036,0,0,A,T:0-49	49	100.0	0	49	49	rs57097036
chrX	11072698	11072747	seqA,rs57097036,0,0,A,T:0-49	49	100.0	0	49	49	rs57097036
chrX	11409160	11409209	seqA,rs57097036,0,0,A,T:0-49	49	100.0	0	49	49	rs57097036
chrY	2786233	2786283	seqB,rs57097036,0,0,A,T:0-50	50	100.0	0	50	50	rs57097036
chrY	4619884	4619934	seqB,rs57097036,0,0,A,T:0-50	50	100.0	0	50	50	rs57097036
chrY	4817342	4817392	seqB,rs57097036,0,0,A,T:0-50	50	100.0	0	50	50	rs57097036
chrY	4909536	4909586	seqB,rs57097036,0,0,A,T:0-50	50	100.0	0	50	50	rs57097036
chrY	5009273	5009323	seqB,rs57097036,0,0,A,T:0-50	50	100.0	0	50	50	rs57097036
chrY	5043802	5043852	seqB,rs57097036,0,0,A,T:0-50	50	100.0	0	50	50	rs57097036
chrY	5365073	5365123	seqB,rs57097036,0,0,A,T:0-50	50	100.0	0	50	50	rs57097036
chrY	6014027	6014077	seqB,rs57097036,0,0,A,T:0-50	50	100.0	0	50	50	rs57097036
chrY	8043671	8043721	seqB,rs57097036,0,0,A,T:0-50	50	100.0	0	50	50	rs57097036
chrY	9492463	9492513	seqB,rs57097036,0,0,A,T:0-50	50	100.0	0	50	50	rs57097036
chrY	13876019	13876069	seqB,rs57097036,0,0,A,T:0-50	50	100.0	0	50	50	rs57097036
chrY	14118675	14118725	seqB,rs57097036,0,0,A,T:0-50	50	100.0	0	50	50	rs57097036
chrY	14390810	14390860	seqB,rs57097036,0,0,A,T:0-50	50	100.0	0	50	50	rs57097036
chrY	15231240	15231290	seqB,rs57097036,0,0,A,T:0-50	50	100.0	0	50	50	rs57097036
chrY	15242800	15242850	seqB,rs57097036,0,0,A,T:0-50	50	100.0	0	50	50	rs57097036
chrY	15626694	15626744	seqB,rs57097036,0,0,A,T:0-50	50	100.0	0	50	50	rs57097036
chrX	3040319	3040369	seqB,rs57097036,0,0,A,T:0-50	50	100.0	0	50	50	rs57097036
chrX	6502443	6502493	seqB,rs57097036,0,0,A,T:0-50	50	100.0	0	50	50	rs57097036
chrX	7369926	7369976	seqB,rs57097036,0,0,A,T:0-50	50	100.0	0	50	50	rs57097036
chrX	7474178	7474228	seqB,rs57097036,0,0,A,T:0-50	50	100.0	0	50	50	rs57097036
chrX	7506020	7506070	seqB,rs57097036,0,0,A,T:0-50	50	100.0	0	50	50	rs57097036
chrX	7723962	7724012	seqB,rs57097036,0,0,A,T:0-50	50	100.0	0	50	50	rs57097036
chrX	10218148	10218198	seqB,rs57097036,0,0,A,T:0-50	50	100.0	0	50	50	rs57097036
chrX	10306318	10306368	seqB,rs57097036,0,0,A,T:0-50	50	100.0	0	50	50	rs57097036
chrX	10993939	10993989	seqB,rs57097036,0,0,A,T:0-50	50	100.0	0	50	50	rs57097036
chrX	11036484	11036534	seqB,rs57097036,0,0,A,T:0-50	50	100.0	0	50	50	rs57097036
chrX	11237394	11237444	seqB,rs57097036,0,0,A,T:0-50	50	100.0	0	50	50	rs57097036
chrX	11406060	11406110	seqB,rs57097036,0,0,A,T:0-50	50	100.0	0	50	50	rs57097036
chrX	11509720	11509770	seqB,rs57097036,0,0,A,T:0-50	50	100.0	0	50	50	rs57097036
chrX	11537141	11537191	seqB,rs57097036,0,0,A,T:0-50	50	100.0	0	50	50	rs57097036
chrX	11859252	11859302	seqB,rs57097036,0,0,A,T:0-50	50	100.0	0	50	50	rs57097036
chrX	11953790	11953840	seqB,rs57097036,0,0,A,T:0-50	50	100.0	0	50	50	rs57097036
chrY	935679	935729	seqB,rs57097036,0,0,A,T:0-50	50	100.0	0	50	50	rs57097036
chrY	1795797	1795847	seqB,rs57097036,0,0,A,T:0-50	50	100.0	0	50	50	rs57097036
chrY	3317168	3317218	seqB,rs57097036,0,0,A,T:0-50	50	100.0	0	50	50	rs57097036
chrY	4740128	4740178	seqB,rs57097036,0,0,A,T:0-50	50	100.0	0	50	50	rs57097036
chrY	4847000	4847050	seqB,rs57097036,0,0,A,T:0-50	50	100.0	0	50	50	rs57097036
chrY	5903565	5903615	seqB,rs57097036,0,0,A,T:0-50	50	100.0	0	50	50	rs57097036
chrY	6375198	6375248	seqB,rs57097036,0,0,A,T:0-50	50	100.0	0	50	50	rs57097036
chrY	6500405	6500455	seqB,rs57097036,0,0,A,T:0-50	50	100.0	0	50	50	rs57097036
chrY	7007874	7007924	seqB,rs57097036,0,0,A,T:0-50	50	100.0	0	50	50	rs57097036
chrY	8972509	8972559	seqB,rs57097036,0,0,A,T:0-50	50	100.0	0	50	50	rs57097036
chrY	9033947	9033997	seqB,rs57097036,0,0,A,T:0-50	50	100.0	0	50	50	rs57097036
chrY	9429055	9429105	seqB,rs57097036,0,0,A,T:0-50	50	100.0	0	50	50	rs57097036
chrY	9784324	9784374	seqB,rs57097036,0,0,A,T:0-50	50	100.0	0	50	50	rs57097036
chrY	10058934	10058984	seqB,rs57097036,0,0,A,T:0-50	50	100.0	0	50	50	rs57097036
chrY	13582234	13582284	seqB,rs57097036,0,0,A,T:0-50	50	100.0	0	50	50	rs57097036
chrY	14133878	14133928	seqB,rs57097036,0,0,A,T:0-50	50	100.0	0	50	50	rs57097036
chrX	985679	985729	seqB,rs57097036,0,0,A,T:0-50	50	100.0	0	50	50	rs57097036
chrX	1845797	1845847	seqB,rs57097036,0,0,A,T:0-50	50	100.0	0	50	50	rs57097036
chrX	5026795	5026845	seqB,rs57097036,0,0,A,T:0-50	50	100.0	0	50	50	rs57097036
chrX	5734601	5734651	seqB,rs57097036,0,0,A,T:0-50	50	100.0	0	50	50	rs57097036
chrX	5887790	5887840	seqB,rs57097036,0,0,A,T:0-50	50	100.0	0	50	50	rs57097036
chrX	6856249	6856299	seqB,rs57097036,0,0,A,T:0-50	50	100.0	0	50	50	rs57097036
chrX	8369438	8369488	seqB,rs57097036,0,0,A,T:0-50	50	100.0	0	50	50	rs57097036
chrX	10611770	10611820	seqB,rs57097036,0,0,A,T:0-50	50	100.0	0	50	50	rs57097036
chrX	10688813	10688863	seqB,rs57097036,0,0,A,T:0-50	50	100.0	0	50	50	rs57097036
chrX	11020054	11020104	seqB,rs57097036,0,0,A,T:0-50	50	100.0	0	50	50	rs57097036
chrX	11072697	11072747	seqB,rs57097036,0,0,A,T:0-50	50	100.0	0	50	50	rs57097036
chrX	11409159	11409209	seqB,rs57097036,0,0,A,T:0-50	50	100.0	0	50	50	rs57097036
chrX	11730961	11731011	seqB,rs57097036,0,0,A,T:0-50	50	100.0	0	50	50	rs57097036
chrX	12561931	12561981	seqB,rs57097036,0,0,A,T:0-50	50	100.0	0	50	50	rs57097036
chrX	12946595	12946645	seqB,rs57097036,0,0,A,T:0-50	50	100.0	0	50	50	rs57097036
chrX	13701157	13701207	seqB,rs57097036,0,0,A,T:0-50	50	100.0	0	50	50	rs57097036
chrY	27785207	27785247	seqA,rs57097292,10,5207003,A,T:10-50	30	87.5	10	50	40	rs57097292
chrY	20206064	20206104	seqA,rs57097292,10,5207003,A,T:10-50	30	87.5	10	50	40	rs57097292
chrY	26177180	26177220	seqA,rs57097292,10,5207003,A,T:10-50	30	87.5	10	50	40	rs57097292
chrY	19973669	19973709	seqA,rs57097292,10,5207003,A,T:10-50	30	87.5	10	50	40	rs57097292
chrY	27785207	27785246	seqB,rs57097292,10,5207003,A,T:10-49	29	87.2	10	49	39	rs57097292
chrY	20206064	20206103	seqB,rs57097292,10,5207003,A,T:10-49	29	87.2	10	49	39	rs57097292
chrY	19973670	19973709	seqB,rs57097292,10,5207003,A,T:10-49	29	87.2	10	49	39	rs57097292
chrY	4818944	4818994	seqA,rs57098225,0,0,T,G:0-50	50	100.0	0	50	50	rs57098225
chrY	5476199	5476249	seqA,rs57098225,0,0,T,G:0-50	50	100.0	0	50	50	rs57098225
chrY	7024133	7024183	seqA,rs57098225,0,0,T,G:0-50	50	100.0	0	50	50	rs57098225
chrY	7119586	7119636	seqA,rs57098225,0,0,T,G:0-50	50	100.0	0	50	50	rs57098225
chrY	13877620	13877670	seqA,rs57098225,0,0,T,G:0-50	50	100.0	0	50	50	rs57098225
chrY	16684464	16684514	seqA,rs57098225,0,0,T,G:0-50	50	100.0	0	50	50	rs57098225
chrY	17219987	17220037	seqA,rs57098225,0,0,T,G:0-50	50	100.0	0	50	50	rs57098225
chrY	17698860	17698910	seqA,rs57098225,0,0,T,G:0-50	50	100.0	0	50	50	rs57098225
chrY	19174790	19174840	seqA,rs57098225,0,0,T,G:0-50	50	100.0	0	50	50	rs57098225
chrY	22636882	22636932	seqA,rs57098225,0,0,T,G:0-50	50	100.0	0	50	50	rs57098225
chrY	23108000	23108050	seqA,rs57098225,0,0,T,G:0-50	50	100.0	0	50	50	rs57098225
chrY	25921133	25921183	seqA,rs57098225,0,0,T,G:0-50	50	100.0	0	50	50	rs57098225
chrY	26105008	26105058	seqA,rs57098225,0,0,T,G:0-50	50	100.0	0	50	50	rs57098225
chrY	27590244	27590294	seqA,rs57098225,0,0,T,G:0-50	50	100.0	0	50	50	rs57098225
chrY	59035268	59035318	seqA,rs57098225,0,0,T,G:0-50	50	100.0	0	50	50	rs57098225
chrY	59235025	59235075	seqA,rs57098225,0,0,T,G:0-50	50	100.0	0	50	50	rs57098225
chrX	6504045	6504095	seqA,rs57098225,0,0,T,G:0-50	50	100.0	0	50	50	rs57098225
chrX	11955392	11955442	seqA,rs57098225,0,0,T,G:0-50	50	100.0	0	50	50	rs57098225
chrX	14306718	14306768	seqA,rs57098225,0,0,T,G:0-50	50	100.0	0	50	50	rs57098225
chrX	14702924	14702974	seqA,rs57098225,0,0,T,G:0-50	50	100.0	0	50	50	rs57098225
chrX	17250129	17250179	seqA,rs57098225,0,0,T,G:0-50	50	100.0	0	50	50	rs57098225
chrX	19960377	19960427	seqA,rs57098225,0,0,T,G:0-50	50	100.0	0	50	50	rs57098225
chrX	26334523	26334573	seqA,rs57098225,0,0,T,G:0-50	50	100.0	0	50	50	rs57098225
chrX	28382187	28382237	seqA,rs57098225,0,0,T,G:0-50	50	100.0	0	50	50	rs57098225
chrX	30342299	30342349	seqA,rs57098225,0,0,T,G:0-50	50	100.0	0	50	50	rs57098225
chrX	30787867	30787917	seqA,rs57098225,0,0,T,G:0-50	50	100.0	0	50	50	rs57098225
chrX	31531439	31531489	seqA,rs57098225,0,0,T,G:0-50	50	100.0	0	50	50	rs57098225
chrX	32264066	32264116	seqA,rs57098225,0,0,T,G:0-50	50	100.0	0	50	50	rs57098225
chrX	33460316	33460366	seqA,rs57098225,0,0,T,G:0-50	50	100.0	0	50	50	rs57098225
chrX	43167438	43167488	seqA,rs57098225,0,0,T,G:0-50	50	100.0	0	50	50	rs57098225
chrX	47645056	47645106	seqA,rs57098225,0,0,T,G:0-50	50	100.0	0	50	50	rs57098225
chrX	49386650	49386700	seqA,rs57098225,0,0,T,G:0-50	50	100.0	0	50	50	rs57098225
chrY	3315584	3315634	seqA,rs57098225,0,0,T,G:0-50	50	100.0	0	50	50	rs57098225
chrY	4624019	4624069	seqA,rs57098225,0,0,T,G:0-50	50	100.0	0	50	50	rs57098225
chrY	6686027	6686077	seqA,rs57098225,0,0,T,G:0-50	50	100.0	0	50	50	rs57098225
chrY	9782722	9782772	seqA,rs57098225,0,0,T,G:0-50	50	100.0	0	50	50	rs57098225
chrY	19488418	19488468	seqA,rs57098225,0,0,T,G:0-50	50	100.0	0	50	50	rs57098225
chrY	21498680	21498730	seqA,rs57098225,0,0,T,G:0-50	50	100.0	0	50	50	rs57098225
chrY	22694199	22694249	seqA,rs57098225,0,0,T,G:0-50	50	100.0	0	50	50	rs57098225
chrY	26372141	26372191	seqA,rs57098225,0,0,T,G:0-50	50	100.0	0	50	50	rs57098225
chrY	27857361	27857411	seqA,rs57098225,0,0,T,G:0-50	50	100.0	0	50	50	rs57098225
chrY	28041195	28041245	seqA,rs57098225,0,0,T,G:0-50	50	100.0	0	50	50	rs57098225
chrY	4681763	4681813	seqA,rs57098225,0,0,T,G:0-50	48	98.0	0	50	50	rs57098225
chrY	4738519	4738569	seqA,rs57098225,0,0,T,G:0-50	48	98.0	0	50	50	rs57098225
chrY	4845399	4845449	seqA,rs57098225,0,0,T,G:0-50	48	98.0	0	50	50	rs57098225
chrY	5105588	5105638	seqA,rs57098225,0,0,T,G:0-50	48	98.0	0	50	50	rs57098225
chrY	6203027	6203077	seqA,rs57098225,0,0,T,G:0-50	48	98.0	0	50	50	rs57098225
chrY	6498805	6498855	seqA,rs57098225,0,0,T,G:0-50	48	98.0	0	50	50	rs57098225
chrX	10687212	10687262	seqA,rs57098225,0,0,T,G:0-50	50	100.0	0	50	50	rs57098225
chrX	11729359	11729409	seqA,rs57098225,0,0,T,G:0-50	50	100.0	0	50	50	rs57098225
chrX	12493557	12493607	seqA,rs57098225,0,0,T,G:0-50	50	100.0	0	50	50	rs57098225
chrX	15110648	15110698	seqA,rs57098225,0,0,T,G:0-50	50	100.0	0	50	50	rs57098225
chrX	19164778	19164828	seqA,rs57098225,0,0,T,G:0-50	50	100.0	0	50	50	rs57098225
chrX	19528787	19528837	seqA,rs57098225,0,0,T,G:0-50	50	100.0	0	50	50	rs57098225
chrX	20354015	20354065	seqA,rs57098225,0,0,T,G:0-50	50	100.0	0	50	50	rs57098225
chrX	20740841	20740891	seqA,rs57098225,0,0,T,G:0-50	50	100.0	0	50	50	rs57098225
chrX	20793409	20793459	seqA,rs57098225,0,0,T,G:0-50	50	100.0	0	50	50	rs57098225
chrX	21111532	21111582	seqA,rs57098225,0,0,T,G:0-50	50	100.0	0	50	50	rs57098225
chrX	22699054	22699104	seqA,rs57098225,0,0,T,G:0-50	50	100.0	0	50	50	rs57098225
chrX	23260623	23260673	seqA,rs57098225,0,0,T,G:0-50	50	100.0	0	50	50	rs57098225
chrX	29601310	29601360	seqA,rs57098225,0,0,T,G:0-50	50	100.0	0	50	50	rs57098225
chrX	30031140	30031190	seqA,rs57098225,0,0,T,G:0-50	50	100.0	0	50	50	rs57098225
chrX	30564445	30564495	seqA,rs57098225,0,0,T,G:0-50	50	100.0	0	50	50	rs57098225
chrX	31390915	31390965	seqA,rs57098225,0,0,T,G:0-50	50	100.0	0	50	50	rs57098225
chrY	5132165	5132215	seqA,rs57102259,13,38426869,T,C:0-50	38	88.0	0	50	50	rs57102259
chrX	91294558	91294608	seqA,rs57102259,13,38426869,T,C:0-50	38	88.0	0	50	50	rs57102259
chrX	81585934	81585984	seqA,rs57102259,13,38426869,T,C:0-50	36	86.0	0	50	50	rs57102259
chrX	77875034	77875081	seqA,rs57102259,13,38426869,T,C:0-47	33	85.2	0	47	47	rs57102259
chrX	86139631	86139672	seqA,rs57102259,13,38426869,T,C:9-50	33	90.3	9	50	41	rs57102259
chrX	146169722	146169767	seqA,rs57102259,13,38426869,T,C:5-50	33	86.7	5	50	45	rs57102259
chrX	43472220	43472265	seqA,rs57102259,13,38426869,T,C:5-50	31	84.5	5	50	45	rs57102259
chrX	143678304	143678349	seqA,rs57102259,13,38426869,T,C:5-50	31	84.5	5	50	45	rs57102259
chrX	146935475	146935517	seqA,rs57102259,13,38426869,T,C:5-47	30	85.8	5	47	42	rs57102259
chrX	16113979	16114025	seqA,rs57102259,13,38426869,T,C:0-50	33	81.1	0	50	50	rs57102259
chrX	131412535	131412557	seqA,rs57102259,13,38426869,T,C:28-50	20	95.5	28	50	22	rs57102259
chrX	112414340	112414362	seqA,rs57102259,13,38426869,T,C:28-50	20	95.5	28	50	22	rs57102259
chrX	101029913	101029935	seqA,rs57102259,13,38426869,T,C:28-50	20	95.5	28	50	22	rs57102259
chrX	94585419	94585441	seqA,rs57102259,13,38426869,T,C:28-50	20	95.5	28	50	22	rs57102259
chrX	93378639	93378661	seqA,rs57102259,13,38426869,T,C:28-50	20	95.5	28	50	22	rs57102259
chrX	79562129	79562151	seqA,rs57102259,13,38426869,T,C:28-50	20	95.5	28	50	22	rs57102259
chrX	77493229	77493251	seqA,rs57102259,13,38426869,T,C:28-50	20	95.5	28	50	22	rs57102259
chrY	22061140	22061163	seqA,rs57102259,13,38426869,T,C:27-50	23	100.0	27	50	23	rs57102259
chrX	76723823	76723868	seqA,rs57102259,13,38426869,T,C:5-50	35	88.9	5	50	45	rs57102259
chrX	70047357	70047402	seqA,rs57102259,13,38426869,T,C:5-50	33	86.7	5	50	45	rs57102259
chrX	115765563	115765603	seqA,rs57102259,13,38426869,T,C:5-45	32	90.0	5	45	40	rs57102259
chrX	142320334	142320376	seqA,rs57102259,13,38426869,T,C:5-47	32	88.1	5	47	42	rs57102259
chrX	124484545	124484590	seqA,rs57102259,13,38426869,T,C:5-50	31	84.5	5	50	45	rs57102259
chrX	83923402	83923443	seqA,rs57102259,13,38426869,T,C:6-47	29	85.4	6	47	41	rs57102259
chrX	125590207	125590244	seqA,rs57102259,13,38426869,T,C:5-50	32	73.0	5	50	45	rs57102259
chrX	143868759	143868781	seqA,rs57102259,13,38426869,T,C:28-50	22	100.0	28	50	22	rs57102259
chrX	125476641	125476663	seqA,rs57102259,13,38426869,T,C:28-50	22	100.0	28	50	22	rs57102259
chrX	94777715	94777737	seqA,rs57102259,13,38426869,T,C:28-50	20	95.5	28	50	22	rs57102259
chrX	80980495	80980517	seqA,rs57102259,13,38426869,T,C:28-50	20	95.5	28	50	22	rs57102259
chrX	72619725	72619745	seqA,rs57102259,13,38426869,T,C:30-50	20	100.0	30	50	20	rs57102259
chrX	71024591	71024613	seqA,rs57102259,13,38426869,T,C:28-50	20	95.5	28	50	22	rs57102259
chrX	42402989	42403011	seqA,rs57102259,13,38426869,T,C:28-50	20	95.5	28	50	22	rs57102259
chrY	3911065	3911087	seqA,rs57104445,16,65971245,T,C:1-23	20	95.5	1	23	22	rs57104445
chrX	138790509	138790530	seqA,rs571049,13,60163668,T,C:4-25	21	100.0	4	25	21	rs571049
chrX	113316419	113316669	seqA,rs57104926,3,35025876,T,C:22-50	27	100.0	22	50	28	rs57104926
chrX	73407475	73407495	seqA,rs57106218,3,65009112,A,C:4-24	20	100.0	4	24	20	rs57106218
chrX	154151740	154151762	seqA,rs57109798,6,134550761,T,C:15-37	20	95.5	15	37	22	rs57109798
chrX	106220200	106220243	seqA,rs57110015,13,43028016,A,T:1-30	24	96.2	1	30	29	rs57110015
chrX	106220200	106220243	seqB,rs57110015,13,43028016,A,T:1-30	24	96.2	1	30	29	rs57110015
chrX	12913583	12913606	seqA,rs57114994,1,160320116,T,C:27-50	23	100.0	27	50	23	rs57114994
chrX	105642467	105642502	seqA,rs57117854,2,52336849,A,C:9-44	27	88.6	9	44	35	rs57117854
chrX	124378324	124378367	seqA,rs57117854,2,52336849,A,C:7-50	25	79.1	7	50	43	rs57117854
chrX	43688326	43688382	seqA,rs571214,10,29457642,A,G:10-47	28	93.8	10	47	37	rs571214
chrX	10935023	10935141	seqA,rs57123200,5,141792082,A,G:0-24	23	100.0	0	24	24	rs57123200
chrY	3135390	3135422	seqA,rs571241,8,103950997,A,G:0-32	26	90.7	0	32	32	rs571241
chrX	88866215	88866247	seqA,rs571241,8,103950997,A,G:0-32	26	90.7	0	32	32	rs571241
chrX	13397814	13397846	seqA,rs571241,8,103950997,A,G:0-32	28	93.8	0	32	32	rs571241
chrX	117405506	117405527	seqA,rs57124317,5,54801915,A,G:4-25	21	100.0	4	25	21	rs57124317
chrX	125108412	125108432	seqA,rs57125406,17,28918037,T,C:23-43	20	100.0	23	43	20	rs57125406
chrX	30447258	30447282	seqA,rs57126589,7,39021571,A,G:14-38	22	95.9	14	38	24	rs57126589
chrX	41694997	41695018	seqA,rs57126980,9,113478561,T,C:23-44	21	100.0	23	44	21	rs57126980
chrX	89466915	89466943	seqA,rs57128083,8,18024503,T,C:0-28	22	89.3	0	28	28	rs57128083
chrX	88573841	88573882	seqA,rs57128083,8,18024503,T,C:0-40	33	92.4	0	40	40	rs57128083
chrX	154144340	154144372	seqA,rs57128083,8,18024503,T,C:0-32	24	87.5	0	32	32	rs57128083
chrX	151350598	151350646	seqA,rs57128083,8,18024503,T,C:0-48	30	91.7	0	48	48	rs57128083
chrX	94758570	94758595	seqA,rs57128083,8,18024503,T,C:0-25	21	92.0	0	25	25	rs57128083
chrX	101166815	101166835	seqA,rs571294,19,37441111,T,C:9-29	20	100.0	9	29	20	rs571294
chrX	63365465	63365491	seqA,rs571294,19,37441111,T,C:0-26	24	96.2	0	26	26	rs571294
chrX	22078925	22078961	seqA,rs57136853,18,47638861,A,G:8-32	23	100.0	8	32	24	rs57136853
chrX	51875799	51875822	seqA,rs57136957,8,55075085,T,G:26-49	21	95.7	26	49	23	rs57136957
chrX	117558467	117558488	seqA,rs57136957,8,55075085,T,G:29-50	21	100.0	29	50	21	rs57136957
chrX	22500921	22500942	seqA,rs57136957,8,55075085,T,G:29-50	21	100.0	29	50	21	rs57136957
chrX	100277958	100277978	seqA,rs57136990,11,33458224,A,G:28-48	20	100.0	28	48	20	rs57136990
chrX	39711251	39711278	seqA,rs57137162,12,101896274,T,C:17-43	23	96.0	17	43	26	rs57137162
chrX	48011586	48011606	seqA,rs57137477,8,47007055,A,G:15-35	20	100.0	15	35	20	rs57137477
chrX	58313637	58313657	seqA,rs57137477,8,47007055,A,G:20-40	20	100.0	20	40	20	rs57137477
chrX	149195396	149195427	seqA,rs571384,5,162200751,T,C:1-32	27	93.6	1	32	31	rs571384
chrX	93649802	93649830	seqA,rs57141309,7,96007539,T,C:15-43	24	92.9	15	43	28	rs57141309
chrX	99036288	99036763	seqA,rs57141309,7,96007539,T,C:25-50	24	100.0	25	50	25	rs57141309
chrX	30919315	30919340	seqA,rs57142582,10,23672164,T,A:13-38	23	96.0	13	38	25	rs57142582
chrX	30919315	30919340	seqB,rs57142582,10,23672164,T,A:13-38	23	96.0	13	38	25	rs57142582
chrX	6270340	6270363	seqA,rs57143284,17,1041405,T,C:13-37	22	87.0	13	37	24	rs57143284
chrX	134613804	134613824	seqA,rs57143284,17,1041405,T,C:17-37	20	100.0	17	37	20	rs57143284
chrX	5124242	5124271	seqA,rs57143284,17,1041405,T,C:13-43	26	86.3	13	43	30	rs57143284
chrX	101845857	101845882	seqA,rs57143284,17,1041405,T,C:18-43	23	96.0	18	43	25	rs57143284
chrX	73506195	73506218	seqA,rs57143284,17,1041405,T,C:18-41	21	95.7	18	41	23	rs57143284
chrY	16546870	16546894	seqA,rs57143359,19,48831963,T,C:26-50	22	95.9	26	50	24	rs57143359
chrY	59165010	59165030	seqA,rs57143359,19,48831963,T,C:30-50	20	100.0	30	50	20	rs57143359
chrY	17248293	17248313	seqA,rs57143359,19,48831963,T,C:30-50	20	100.0	30	50	20	rs57143359
chrY	14166386	14166406	seqA,rs57143359,19,48831963,T,C:30-50	20	100.0	30	50	20	rs57143359
chrY	7299809	7299829	seqA,rs57143359,19,48831963,T,C:30-50	20	100.0	30	50	20	rs57143359
chrY	5655123	5655143	seqA,rs57143359,19,48831963,T,C:30-50	20	100.0	30	50	20	rs57143359
chrX	68031348	68031369	seqA,rs57143359,19,48831963,T,C:29-50	21	100.0	29	50	21	rs57143359
chrX	93516826	93516861	seqA,rs57143359,19,48831963,T,C:12-50	26	82.2	12	50	38	rs57143359
chrX	18301524	18301544	seqA,rs57143359,19,48831963,T,C:30-50	20	100.0	30	50	20	rs57143359
chrX	25990889	25990909	seqA,rs57143359,19,48831963,T,C:30-50	20	100.0	30	50	20	rs57143359
chrX	55825051	55825071	seqA,rs57143359,19,48831963,T,C:30-50	20	100.0	30	50	20	rs57143359
chrX	62702303	62702323	seqA,rs57143359,19,48831963,T,C:30-50	20	100.0	30	50	20	rs57143359
chrX	64672017	64672037	seqA,rs57143359,19,48831963,T,C:30-50	20	100.0	30	50	20	rs57143359
chrX	65494076	65494096	seqA,rs57143359,19,48831963,T,C:30-50	20	100.0	30	50	20	rs57143359
chrX	67440729	67440749	seqA,rs57143359,19,48831963,T,C:30-50	20	100.0	30	50	20	rs57143359
chrX	68036515	68036535	seqA,rs57143359,19,48831963,T,C:30-50	20	100.0	30	50	20	rs57143359
chrX	70017814	70017834	seqA,rs57143359,19,48831963,T,C:30-50	20	100.0	30	50	20	rs57143359
chrX	71985931	71985951	seqA,rs57143359,19,48831963,T,C:30-50	20	100.0	30	50	20	rs57143359
chrX	72705058	72705078	seqA,rs57143359,19,48831963,T,C:30-50	20	100.0	30	50	20	rs57143359
chrX	73361720	73361740	seqA,rs57143359,19,48831963,T,C:30-50	20	100.0	30	50	20	rs57143359
chrX	75633439	75633459	seqA,rs57143359,19,48831963,T,C:30-50	20	100.0	30	50	20	rs57143359
chrX	76599398	76599418	seqA,rs57143359,19,48831963,T,C:30-50	20	100.0	30	50	20	rs57143359
chrY	25463082	25463107	seqA,rs57143359,19,48831963,T,C:25-50	23	96.0	25	50	25	rs57143359
chrY	15125589	15125609	seqA,rs57143359,19,48831963,T,C:30-50	20	100.0	30	50	20	rs57143359
chrX	150664229	150664369	seqA,rs57143359,19,48831963,T,C:15-50	32	97.2	15	50	35	rs57143359
chrX	122033181	122033206	seqA,rs57143359,19,48831963,T,C:25-50	25	100.0	25	50	25	rs57143359
chrX	56669644	56669669	seqA,rs57143359,19,48831963,T,C:25-50	23	96.0	25	50	25	rs57143359
chrX	117802114	117802139	seqA,rs57143359,19,48831963,T,C:25-50	23	96.0	25	50	25	rs57143359
chrX	6233348	6233372	seqA,rs57143359,19,48831963,T,C:26-50	22	95.9	26	50	24	rs57143359
chrX	56072315	56072338	seqA,rs57143359,19,48831963,T,C:27-50	21	95.7	27	50	23	rs57143359
chrX	10925694	10925714	seqA,rs57143359,19,48831963,T,C:30-50	20	100.0	30	50	20	rs57143359
chrX	14220848	14220868	seqA,rs57143359,19,48831963,T,C:30-50	20	100.0	30	50	20	rs57143359
chrX	22921298	22921318	seqA,rs57143359,19,48831963,T,C:30-50	20	100.0	30	50	20	rs57143359
chrX	29614884	29614904	seqA,rs57143359,19,48831963,T,C:30-50	20	100.0	30	50	20	rs57143359
chrX	35152657	35152677	seqA,rs57143359,19,48831963,T,C:30-50	20	100.0	30	50	20	rs57143359
chrX	57151474	57151494	seqA,rs57143359,19,48831963,T,C:30-50	20	100.0	30	50	20	rs57143359
chrX	72174543	72174563	seqA,rs57143359,19,48831963,T,C:30-50	20	100.0	30	50	20	rs57143359
chrX	75055135	75055155	seqA,rs57143359,19,48831963,T,C:30-50	20	100.0	30	50	20	rs57143359
chrX	75610637	75610657	seqA,rs57143359,19,48831963,T,C:30-50	20	100.0	30	50	20	rs57143359
chrX	75794811	75794831	seqA,rs57143359,19,48831963,T,C:30-50	20	100.0	30	50	20	rs57143359
chrX	71815746	71815781	seqA,rs57143516,15,84306360,T,C:4-37	30	97.0	4	37	33	rs57143516
chrX	48608609	48608642	seqA,rs57143516,15,84306360,T,C:10-41	27	96.6	10	41	31	rs57143516
chrX	135025517	135025554	seqA,rs57143516,15,84306360,T,C:8-43	28	96.7	8	43	35	rs57143516
chrX	154325787	154325817	seqA,rs57143516,15,84306360,T,C:9-37	25	96.5	9	37	28	rs57143516
chrX	136956521	136956564	seqA,rs57143516,15,84306360,T,C:4-45	28	91.2	4	45	41	rs57143516
chrX	83929741	83929772	seqA,rs57143516,15,84306360,T,C:9-37	25	96.5	9	37	28	rs57143516
chrX	51898054	51898074	seqA,rs57143516,15,84306360,T,C:21-41	20	100.0	21	41	20	rs57143516
chrX	14435510	14435530	seqA,rs57143516,15,84306360,T,C:21-41	20	100.0	21	41	20	rs57143516
chrX	136744795	136744834	seqA,rs57143516,15,84306360,T,C:4-41	32	94.5	4	41	37	rs57143516
chrX	12241009	12241152	seqA,rs57143516,15,84306360,T,C:22-50	27	100.0	22	50	28	rs57143516
chrX	76044744	76044777	seqA,rs57143516,15,84306360,T,C:7-41	26	89.3	7	41	34	rs57143516
chrX	141949367	141949402	seqA,rs57143516,15,84306360,T,C:8-41	26	96.5	8	41	33	rs57143516
chrX	124517374	124517409	seqA,rs57143516,15,84306360,T,C:8-41	26	96.5	8	41	33	rs57143516
chrX	98097364	98097398	seqA,rs57143516,15,84306360,T,C:8-40	26	96.5	8	40	32	rs57143516
chrX	137960110	137960133	seqA,rs57143516,15,84306360,T,C:20-43	21	95.7	20	43	23	rs57143516
chrX	109728239	109728259	seqA,rs57143516,15,84306360,T,C:21-41	20	100.0	21	41	20	rs57143516
chrX	83657710	83657732	seqA,rs57143516,15,84306360,T,C:21-43	20	95.5	21	43	22	rs57143516
chrY	9428167	9428216	seqA,rs57146745,3,94272562,T,A:0-49	45	96.0	0	49	49	rs57146745
chrY	17265702	17265751	seqA,rs57146745,3,94272562,T,A:0-49	45	96.0	0	49	49	rs57146745
chrY	17835032	17835081	seqA,rs57146745,3,94272562,T,A:0-49	45	96.0	0	49	49	rs57146745
chrY	25876597	25876646	seqA,rs57146745,3,94272562,T,A:0-49	45	96.0	0	49	49	rs57146745
chrY	6637697	6637906	seqA,rs57146745,3,94272562,T,A:0-50	47	98.0	0	50	50	rs57146745
chrY	26553847	26554056	seqA,rs57146745,3,94272562,T,A:0-50	47	98.0	0	50	50	rs57146745
chrY	2786518	2786726	seqA,rs57146745,3,94272562,T,A:0-49	46	98.0	0	49	49	rs57146745
chrY	17023933	17024141	seqA,rs57146745,3,94272562,T,A:0-49	46	98.0	0	49	49	rs57146745
chrY	19173473	19173681	seqA,rs57146745,3,94272562,T,A:0-49	46	98.0	0	49	49	rs57146745
chrY	20354068	20354276	seqA,rs57146745,3,94272562,T,A:0-49	46	98.0	0	49	49	rs57146745
chrY	23210310	23210516	seqA,rs57146745,3,94272562,T,A:0-49	46	98.0	0	49	49	rs57146745
chrY	17218833	17218881	seqA,rs57146745,3,94272562,T,A:0-49	43	89.6	0	49	49	rs57146745
chrY	22541312	22541521	seqA,rs57146745,3,94272562,T,A:0-49	45	98.0	0	49	49	rs57146745
chrY	27402275	27402316	seqA,rs57146745,3,94272562,T,A:8-49	37	95.2	8	49	41	rs57146745
chrY	18330413	18330621	seqA,rs57146745,3,94272562,T,A:0-49	41	97.7	0	49	49	rs57146745
chrY	24538357	24538562	seqA,rs57146745,3,94272562,T,A:0-50	41	97.7	0	50	50	rs57146745
chrX	14305560	14305610	seqA,rs57146745,3,94272562,T,A:0-50	48	98.0	0	50	50	rs57146745
chrX	124645039	124645088	seqA,rs57146745,3,94272562,T,A:0-49	47	98.0	0	49	49	rs57146745
chrX	140913101	140913150	seqA,rs57146745,3,94272562,T,A:0-49	47	98.0	0	49	49	rs57146745
chrX	74728812	74728862	seqA,rs57146745,3,94272562,T,A:0-50	46	96.0	0	50	50	rs57146745
chrX	6502887	6502936	seqA,rs57146745,3,94272562,T,A:0-49	45	96.0	0	49	49	rs57146745
chrX	10386387	10386436	seqA,rs57146745,3,94272562,T,A:0-49	45	96.0	0	49	49	rs57146745
chrX	48866699	48866748	seqA,rs57146745,3,94272562,T,A:0-49	45	96.0	0	49	49	rs57146745
chrX	56014464	56014513	seqA,rs57146745,3,94272562,T,A:0-49	45	96.0	0	49	49	rs57146745
chrX	64378482	64378531	seqA,rs57146745,3,94272562,T,A:0-49	45	96.0	0	49	49	rs57146745
chrX	69931310	69931519	seqA,rs57146745,3,94272562,T,A:0-50	49	100.0	0	50	50	rs57146745
chrX	132243274	132243324	seqA,rs57146745,3,94272562,T,A:0-49	46	98.0	0	49	49	rs57146745
chrX	143278222	143278271	seqA,rs57146745,3,94272562,T,A:0-49	45	96.0	0	49	49	rs57146745
chrX	36719101	36719151	seqA,rs57146745,3,94272562,T,A:0-50	44	94.0	0	50	50	rs57146745
chrX	39040453	39040501	seqA,rs57146745,3,94272562,T,A:2-50	44	95.9	2	50	48	rs57146745
chrX	138753302	138753352	seqA,rs57146745,3,94272562,T,A:0-50	44	94.0	0	50	50	rs57146745
chrX	10306762	10306811	seqA,rs57146745,3,94272562,T,A:0-49	43	93.9	0	49	49	rs57146745
chrY	4739685	4739734	seqA,rs57146745,3,94272562,T,A:0-49	45	96.0	0	49	49	rs57146745
chrY	8044635	8044684	seqA,rs57146745,3,94272562,T,A:0-49	45	96.0	0	49	49	rs57146745
chrY	13519750	13519799	seqA,rs57146745,3,94272562,T,A:0-49	45	96.0	0	49	49	rs57146745
chrY	5903120	5903170	seqA,rs57146745,3,94272562,T,A:0-50	44	94.0	0	50	50	rs57146745
chrY	20527650	20527699	seqA,rs57146745,3,94272562,T,A:0-49	43	93.9	0	49	49	rs57146745
chrY	26367380	26367427	seqA,rs57146745,3,94272562,T,A:3-50	41	93.7	3	50	47	rs57146745
chrY	9433680	9433721	seqA,rs57146745,3,94272562,T,A:8-49	39	97.6	8	49	41	rs57146745
chrY	21449965	21450170	seqA,rs57146745,3,94272562,T,A:0-49	44	95.9	0	49	49	rs57146745
chrY	26373295	26373337	seqA,rs57146745,3,94272562,T,A:8-50	36	92.9	8	50	42	rs57146745
chrY	14167565	14167613	seqA,rs57146745,3,94272562,T,A:0-49	38	88.7	0	49	49	rs57146745
chrY	24340149	24340181	seqA,rs57146745,3,94272562,T,A:18-50	32	100.0	18	50	32	rs57146745
chrY	17830155	17830187	seqA,rs57146745,3,94272562,T,A:17-49	32	100.0	17	49	32	rs57146745
chrY	26275030	26275058	seqA,rs57146745,3,94272562,T,A:21-49	28	100.0	21	49	28	rs57146745
chrX	41426623	41426673	seqA,rs57146745,3,94272562,T,A:0-50	48	98.0	0	50	50	rs57146745
chrX	10688371	10688420	seqA,rs57146745,3,94272562,T,A:0-49	47	98.0	0	49	49	rs57146745
chrX	69767401	69767450	seqA,rs57146745,3,94272562,T,A:0-49	47	98.0	0	49	49	rs57146745
chrX	53001555	53001605	seqA,rs57146745,3,94272562,T,A:0-50	46	96.0	0	50	50	rs57146745
chrX	58427340	58427390	seqA,rs57146745,3,94272562,T,A:0-50	46	96.0	0	50	50	rs57146745
chrX	67484230	67484280	seqA,rs57146745,3,94272562,T,A:0-50	46	96.0	0	50	50	rs57146745
chrX	74657745	74657795	seqA,rs57146745,3,94272562,T,A:0-50	46	96.0	0	50	50	rs57146745
chrX	80946496	80946546	seqA,rs57146745,3,94272562,T,A:0-50	46	96.0	0	50	50	rs57146745
chrX	90025244	90025294	seqA,rs57146745,3,94272562,T,A:0-50	46	96.0	0	50	50	rs57146745
chrX	130584474	130584524	seqA,rs57146745,3,94272562,T,A:0-50	46	96.0	0	50	50	rs57146745
chrX	130663724	130663774	seqA,rs57146745,3,94272562,T,A:0-50	46	96.0	0	50	50	rs57146745
chrX	18216455	18216504	seqA,rs57146745,3,94272562,T,A:0-49	45	96.0	0	49	49	rs57146745
chrX	20434920	20434969	seqA,rs57146745,3,94272562,T,A:0-49	45	96.0	0	49	49	rs57146745
chrX	20668845	20668894	seqA,rs57146745,3,94272562,T,A:0-49	45	96.0	0	49	49	rs57146745
chrX	20742000	20742049	seqA,rs57146745,3,94272562,T,A:0-49	45	96.0	0	49	49	rs57146745
chrX	25793200	25793249	seqA,rs57146745,3,94272562,T,A:0-49	45	96.0	0	49	49	rs57146745
chrY	9428167	9428217	seqB,rs57146745,3,94272562,T,A:0-50	46	96.0	0	50	50	rs57146745
chrY	17059436	17059486	seqB,rs57146745,3,94272562,T,A:0-50	46	96.0	0	50	50	rs57146745
chrY	17265702	17265752	seqB,rs57146745,3,94272562,T,A:0-50	46	96.0	0	50	50	rs57146745
chrY	17835032	17835082	seqB,rs57146745,3,94272562,T,A:0-50	46	96.0	0	50	50	rs57146745
chrY	23106846	23106896	seqB,rs57146745,3,94272562,T,A:0-50	46	96.0	0	50	50	rs57146745
chrY	25876597	25876647	seqB,rs57146745,3,94272562,T,A:0-50	46	96.0	0	50	50	rs57146745
chrY	7175311	7175361	seqB,rs57146745,3,94272562,T,A:0-50	44	94.0	0	50	50	rs57146745
chrY	20476216	20476266	seqB,rs57146745,3,94272562,T,A:0-50	44	94.0	0	50	50	rs57146745
chrY	2786518	2786727	seqB,rs57146745,3,94272562,T,A:0-50	47	98.0	0	50	50	rs57146745
chrY	4817627	4817836	seqB,rs57146745,3,94272562,T,A:0-50	47	98.0	0	50	50	rs57146745
chrY	5044087	5044296	seqB,rs57146745,3,94272562,T,A:0-50	47	98.0	0	50	50	rs57146745
chrY	5474882	5475091	seqB,rs57146745,3,94272562,T,A:0-50	47	98.0	0	50	50	rs57146745
chrY	6197167	6197376	seqB,rs57146745,3,94272562,T,A:0-50	47	98.0	0	50	50	rs57146745
chrY	15958477	15958686	seqB,rs57146745,3,94272562,T,A:0-50	47	98.0	0	50	50	rs57146745
chrY	17023933	17024142	seqB,rs57146745,3,94272562,T,A:0-50	47	98.0	0	50	50	rs57146745
chrY	19173473	19173682	seqB,rs57146745,3,94272562,T,A:0-50	47	98.0	0	50	50	rs57146745
chrX	124645039	124645089	seqB,rs57146745,3,94272562,T,A:0-50	48	98.0	0	50	50	rs57146745
chrX	140913101	140913151	seqB,rs57146745,3,94272562,T,A:0-50	48	98.0	0	50	50	rs57146745
chrX	14305560	14305609	seqB,rs57146745,3,94272562,T,A:0-49	47	98.0	0	49	49	rs57146745
chrX	6502887	6502937	seqB,rs57146745,3,94272562,T,A:0-50	46	96.0	0	50	50	rs57146745
chrX	10386387	10386437	seqB,rs57146745,3,94272562,T,A:0-50	46	96.0	0	50	50	rs57146745
chrX	48866699	48866749	seqB,rs57146745,3,94272562,T,A:0-50	46	96.0	0	50	50	rs57146745
chrX	56014464	56014514	seqB,rs57146745,3,94272562,T,A:0-50	46	96.0	0	50	50	rs57146745
chrX	57445981	57446031	seqB,rs57146745,3,94272562,T,A:0-50	46	96.0	0	50	50	rs57146745
chrX	62414041	62414091	seqB,rs57146745,3,94272562,T,A:0-50	46	96.0	0	50	50	rs57146745
chrX	64378482	64378532	seqB,rs57146745,3,94272562,T,A:0-50	46	96.0	0	50	50	rs57146745
chrX	84677671	84677721	seqB,rs57146745,3,94272562,T,A:0-50	46	96.0	0	50	50	rs57146745
chrX	85605206	85605256	seqB,rs57146745,3,94272562,T,A:0-50	46	96.0	0	50	50	rs57146745
chrX	132243274	132243325	seqB,rs57146745,3,94272562,T,A:0-50	47	98.0	0	50	50	rs57146745
chrX	143278222	143278272	seqB,rs57146745,3,94272562,T,A:0-50	46	96.0	0	50	50	rs57146745
chrX	74728812	74728861	seqB,rs57146745,3,94272562,T,A:0-49	45	96.0	0	49	49	rs57146745
chrX	10306762	10306812	seqB,rs57146745,3,94272562,T,A:0-50	44	94.0	0	50	50	rs57146745
chrY	3316725	3316775	seqB,rs57146745,3,94272562,T,A:0-50	46	96.0	0	50	50	rs57146745
chrY	4739684	4739734	seqB,rs57146745,3,94272562,T,A:0-50	46	96.0	0	50	50	rs57146745
chrY	8044634	8044684	seqB,rs57146745,3,94272562,T,A:0-50	46	96.0	0	50	50	rs57146745
chrY	9783880	9783930	seqB,rs57146745,3,94272562,T,A:0-50	46	96.0	0	50	50	rs57146745
chrY	13519749	13519799	seqB,rs57146745,3,94272562,T,A:0-50	46	96.0	0	50	50	rs57146745
chrY	15641040	15641090	seqB,rs57146745,3,94272562,T,A:0-50	46	96.0	0	50	50	rs57146745
chrY	17069905	17069955	seqB,rs57146745,3,94272562,T,A:0-50	46	96.0	0	50	50	rs57146745
chrY	22668245	22668295	seqB,rs57146745,3,94272562,T,A:0-50	46	96.0	0	50	50	rs57146745
chrY	10046879	10046929	seqB,rs57146745,3,94272562,T,A:0-50	44	94.0	0	50	50	rs57146745
chrY	16399297	16399347	seqB,rs57146745,3,94272562,T,A:0-50	44	94.0	0	50	50	rs57146745
chrY	17543070	17543120	seqB,rs57146745,3,94272562,T,A:0-50	44	94.0	0	50	50	rs57146745
chrY	20527649	20527699	seqB,rs57146745,3,94272562,T,A:0-50	44	94.0	0	50	50	rs57146745
chrY	22535024	22535074	seqB,rs57146745,3,94272562,T,A:0-50	44	94.0	0	50	50	rs57146745
chrY	22644215	22644264	seqB,rs57146745,3,94272562,T,A:0-50	46	91.9	0	50	50	rs57146745
chrY	24144780	24144830	seqB,rs57146745,3,94272562,T,A:0-50	44	94.0	0	50	50	rs57146745
chrY	25855870	25855920	seqB,rs57146745,3,94272562,T,A:0-50	44	94.0	0	50	50	rs57146745
chrX	10688370	10688420	seqB,rs57146745,3,94272562,T,A:0-50	48	98.0	0	50	50	rs57146745
chrX	69767400	69767450	seqB,rs57146745,3,94272562,T,A:0-50	48	98.0	0	50	50	rs57146745
chrX	41426624	41426673	seqB,rs57146745,3,94272562,T,A:0-49	47	98.0	0	49	49	rs57146745
chrX	6855805	6855855	seqB,rs57146745,3,94272562,T,A:0-50	46	96.0	0	50	50	rs57146745
chrX	11408715	11408765	seqB,rs57146745,3,94272562,T,A:0-50	46	96.0	0	50	50	rs57146745
chrX	18128155	18128205	seqB,rs57146745,3,94272562,T,A:0-50	46	96.0	0	50	50	rs57146745
chrX	18216454	18216504	seqB,rs57146745,3,94272562,T,A:0-50	46	96.0	0	50	50	rs57146745
chrX	20434919	20434969	seqB,rs57146745,3,94272562,T,A:0-50	46	96.0	0	50	50	rs57146745
chrX	20668844	20668894	seqB,rs57146745,3,94272562,T,A:0-50	46	96.0	0	50	50	rs57146745
chrX	20741999	20742049	seqB,rs57146745,3,94272562,T,A:0-50	46	96.0	0	50	50	rs57146745
chrX	25793199	25793249	seqB,rs57146745,3,94272562,T,A:0-50	46	96.0	0	50	50	rs57146745
chrX	30032294	30032344	seqB,rs57146745,3,94272562,T,A:0-50	46	96.0	0	50	50	rs57146745
chrX	33322815	33322865	seqB,rs57146745,3,94272562,T,A:0-50	46	96.0	0	50	50	rs57146745
chrX	34838744	34838794	seqB,rs57146745,3,94272562,T,A:0-50	46	96.0	0	50	50	rs57146745
chrX	41634419	41634469	seqB,rs57146745,3,94272562,T,A:0-50	46	96.0	0	50	50	rs57146745
chrX	42752740	42752790	seqB,rs57146745,3,94272562,T,A:0-50	46	96.0	0	50	50	rs57146745
chrY	2112935	2112984	seqA,rs57147149,0,0,T,C:0-49	43	93.9	0	49	49	rs57147149
chrY	28674741	28674782	seqA,rs57147149,0,0,T,C:9-50	41	100.0	9	50	41	rs57147149
chrY	16843105	16843147	seqA,rs57147149,0,0,T,C:8-50	40	97.7	8	50	42	rs57147149
chrY	1386025	1386064	seqA,rs57147149,0,0,T,C:0-39	37	97.5	0	39	39	rs57147149
chrY	1945400	1945436	seqA,rs57147149,0,0,T,C:0-36	32	94.5	0	36	36	rs57147149
chrY	2073970	2074009	seqA,rs57147149,0,0,T,C:0-39	31	89.8	0	39	39	rs57147149
chrX	132584662	132584712	seqA,rs57147149,0,0,T,C:0-50	50	100.0	0	50	50	rs57147149
chrX	10364857	10364907	seqA,rs57147149,0,0,T,C:0-50	48	98.0	0	50	50	rs57147149
chrX	29046587	29046637	seqA,rs57147149,0,0,T,C:0-50	48	98.0	0	50	50	rs57147149
chrX	53738287	53738337	seqA,rs57147149,0,0,T,C:0-50	48	98.0	0	50	50	rs57147149
chrX	55680422	55680472	seqA,rs57147149,0,0,T,C:0-50	48	98.0	0	50	50	rs57147149
chrX	118779677	118779727	seqA,rs57147149,0,0,T,C:0-50	48	98.0	0	50	50	rs57147149
chrX	41882269	41882319	seqA,rs57147149,0,0,T,C:0-50	46	96.0	0	50	50	rs57147149
chrX	110855127	110855177	seqA,rs57147149,0,0,T,C:0-50	46	96.0	0	50	50	rs57147149
chrX	111458200	111458250	seqA,rs57147149,0,0,T,C:0-50	46	96.0	0	50	50	rs57147149
chrX	133903118	133903168	seqA,rs57147149,0,0,T,C:0-50	46	96.0	0	50	50	rs57147149
chrX	70239188	70239237	seqA,rs57147149,0,0,T,C:1-50	45	96.0	1	50	49	rs57147149
chrX	9504474	9504524	seqA,rs57147149,0,0,T,C:0-50	44	94.0	0	50	50	rs57147149
chrX	15829733	15829783	seqA,rs57147149,0,0,T,C:0-50	44	94.0	0	50	50	rs57147149
chrX	29968979	29969029	seqA,rs57147149,0,0,T,C:0-50	44	94.0	0	50	50	rs57147149
chrX	48159989	48160039	seqA,rs57147149,0,0,T,C:0-50	44	94.0	0	50	50	rs57147149
chrX	48614269	48614319	seqA,rs57147149,0,0,T,C:0-50	44	94.0	0	50	50	rs57147149
chrY	1920179	1920229	seqA,rs57147149,0,0,T,C:0-50	46	96.0	0	50	50	rs57147149
chrY	5225014	5225064	seqA,rs57147149,0,0,T,C:0-50	46	96.0	0	50	50	rs57147149
chrY	4976571	4976621	seqA,rs57147149,0,0,T,C:0-50	42	92.0	0	50	50	rs57147149
chrY	15388372	15388422	seqA,rs57147149,0,0,T,C:0-50	42	92.0	0	50	50	rs57147149
chrY	59015804	59015846	seqA,rs57147149,0,0,T,C:8-50	40	97.7	8	50	42	rs57147149
chrY	1188544	1188587	seqA,rs57147149,0,0,T,C:0-43	39	95.4	0	43	43	rs57147149
chrY	1798084	1798275	seqA,rs57147149,0,0,T,C:0-50	44	95.8	0	50	50	rs57147149
chrY	16605315	16605352	seqA,rs57147149,0,0,T,C:0-37	35	97.3	0	37	37	rs57147149
chrY	59137835	59137871	seqA,rs57147149,0,0,T,C:0-36	34	97.3	0	36	36	rs57147149
chrY	2458530	2458566	seqA,rs57147149,0,0,T,C:0-36	32	94.5	0	36	36	rs57147149
chrY	18708919	18708941	seqA,rs57147149,0,0,T,C:0-22	22	100.0	0	22	22	rs57147149
chrX	9532557	9532607	seqA,rs57147149,0,0,T,C:0-50	48	98.0	0	50	50	rs57147149
chrX	22384094	22384144	seqA,rs57147149,0,0,T,C:0-50	48	98.0	0	50	50	rs57147149
chrX	27012199	27012249	seqA,rs57147149,0,0,T,C:0-50	48	98.0	0	50	50	rs57147149
chrX	38659894	38659944	seqA,rs57147149,0,0,T,C:0-50	48	98.0	0	50	50	rs57147149
chrX	47973733	47973783	seqA,rs57147149,0,0,T,C:0-50	48	98.0	0	50	50	rs57147149
chrX	48291058	48291108	seqA,rs57147149,0,0,T,C:0-50	48	98.0	0	50	50	rs57147149
chrX	49970389	49970439	seqA,rs57147149,0,0,T,C:0-50	48	98.0	0	50	50	rs57147149
chrX	52658450	52658500	seqA,rs57147149,0,0,T,C:0-50	48	98.0	0	50	50	rs57147149
chrX	64819297	64819347	seqA,rs57147149,0,0,T,C:0-50	48	98.0	0	50	50	rs57147149
chrX	68810737	68810787	seqA,rs57147149,0,0,T,C:0-50	48	98.0	0	50	50	rs57147149
chrX	1970179	1970229	seqA,rs57147149,0,0,T,C:0-50	46	96.0	0	50	50	rs57147149
chrX	6160024	6160074	seqA,rs57147149,0,0,T,C:0-50	46	96.0	0	50	50	rs57147149
chrX	33690774	33690824	seqA,rs57147149,0,0,T,C:0-50	46	96.0	0	50	50	rs57147149
chrX	46395809	46395859	seqA,rs57147149,0,0,T,C:0-50	46	96.0	0	50	50	rs57147149
chrX	48696674	48696724	seqA,rs57147149,0,0,T,C:0-50	46	96.0	0	50	50	rs57147149
chrX	71442969	71443019	seqA,rs57147149,0,0,T,C:0-50	46	96.0	0	50	50	rs57147149
chrX	14012037	14012417	seqA,rs57148135,6,36722276,T,C:24-50	25	100.0	24	50	26	rs57148135
chrY	15971534	15971581	seqA,rs57155860,1,6242176,A,G:2-50	29	85.8	2	50	48	rs57155860
chrX	53738102	53738156	seqA,rs57155860,1,6242176,A,G:0-50	33	94.8	0	50	50	rs57155860
chrX	93717113	93717146	seqA,rs57155860,1,6242176,A,G:23-50	24	96.3	23	50	27	rs57155860
chrX	55610018	55610056	seqA,rs57155860,1,6242176,A,G:1-50	32	74.3	1	50	49	rs57155860
chrY	21452751	21452804	seqA,rs57158377,18,77788924,A,G:0-49	40	91.9	0	49	49	rs57158377
chrX	83262129	83262183	seqA,rs57158377,18,77788924,A,G:0-50	45	96.0	0	50	50	rs57158377
chrX	66552231	66552252	seqA,rs57160916,6,35529069,A,G:0-21	21	100.0	0	21	21	rs57160916
chrX	30354670	30354690	seqA,rs57169480,20,48914156,A,G:9-29	20	100.0	9	29	20	rs57169480
chrX	101025180	101025229	seqA,rs57170414,13,79802655,A,G:6-50	32	97.2	6	50	44	rs57170414
chrX	26881005	26881506	seqA,rs57170414,13,79802655,A,G:7-47	28	96.7	7	47	40	rs57170414
chrX	22387960	22387982	seqA,rs57170414,13,79802655,A,G:28-50	20	95.5	28	50	22	rs57170414
chrX	7402103	7402123	seqA,rs57170414,13,79802655,A,G:30-50	20	100.0	30	50	20	rs57170414
chrX	105929729	105929761	seqA,rs57170489,11,44666229,T,C:16-48	24	92.9	16	48	32	rs57170489
chrX	15007755	15007776	seqA,rs57170489,11,44666229,T,C:10-31	21	100.0	10	31	21	rs57170489
chrX	55410781	55410816	seqA,rs57170928,5,57651214,A,C:14-43	24	96.2	14	43	29	rs57170928
chrX	75760583	75760617	seqA,rs571741,3,176225435,A,G:10-44	28	91.2	10	44	34	rs571741
chrX	50382774	50382794	seqA,rs57174546,17,32534983,A,G:23-43	20	100.0	23	43	20	rs57174546
chrX	107619999	107620051	seqA,rs57176781,19,20650150,A,G:0-50	49	100.0	0	50	50	rs57176781
chrX	32603268	32603304	seqA,rs57182716,6,155912421,T,G:1-36	30	94.3	1	36	35	rs57182716
chrX	33885960	33885994	seqA,rs57182716,6,155912421,T,G:3-36	30	97.0	3	36	33	rs57182716
chrX	99813459	99813513	seqA,rs57182716,6,155912421,T,G:1-50	35	91.0	1	50	49	rs57182716
chrX	16940422	16940858	seqA,rs57182716,6,155912421,T,G:1-50	37	97.5	1	50	49	rs57182716
chrX	32419650	32419688	seqA,rs57182716,6,155912421,T,G:1-38	28	89.2	1	38	37	rs57182716
chrX	134601136	134601171	seqA,rs57182716,6,155912421,T,G:3-38	27	88.6	3	38	35	rs57182716
chrX	85255814	85255851	seqA,rs57182716,6,155912421,T,G:1-37	29	96.8	1	37	36	rs57182716
chrX	144589882	144589918	seqA,rs57182716,6,155912421,T,G:3-38	26	96.5	3	38	35	rs57182716
chrX	132030115	132030155	seqA,rs57182716,6,155912421,T,G:2-41	26	96.5	2	41	39	rs57182716
chrX	84728135	84728170	seqA,rs57182716,6,155912421,T,G:1-35	25	96.3	1	35	34	rs57182716
chrY	17615298	17615319	seqA,rs57182716,6,155912421,T,G:1-22	21	100.0	1	22	21	rs57182716
chrY	19307130	19307167	seqA,rs57182716,6,155912421,T,G:2-38	26	96.5	2	38	36	rs57182716
chrX	84977250	84977288	seqA,rs57182716,6,155912421,T,G:1-38	32	94.6	1	38	37	rs57182716
chrX	113404088	113404122	seqA,rs57182716,6,155912421,T,G:3-36	30	97.0	3	36	33	rs57182716
chrX	136820838	136820873	seqA,rs57182716,6,155912421,T,G:4-38	31	97.0	4	38	34	rs57182716
chrX	45239319	45239356	seqA,rs57182716,6,155912421,T,G:2-38	30	96.9	2	38	36	rs57182716
chrX	84931166	84931197	seqA,rs57182716,6,155912421,T,G:5-35	27	96.7	5	35	30	rs57182716
chrX	140279534	140279572	seqA,rs57182716,6,155912421,T,G:1-38	30	96.9	1	38	37	rs57182716
chrX	135922781	135922831	seqA,rs57182716,6,155912421,T,G:1-43	32	97.2	1	43	42	rs57182716
chrX	4221197	4221266	seqA,rs57182716,6,155912421,T,G:1-50	33	94.8	1	50	49	rs57182716
chrX	74593832	74593871	seqA,rs57182716,6,155912421,T,G:0-38	29	96.8	0	38	38	rs57182716
chrX	117953392	117953431	seqA,rs57182716,6,155912421,T,G:0-38	29	96.8	0	38	38	rs57182716
chrX	11062063	11062101	seqA,rs57182716,6,155912421,T,G:1-38	28	96.7	1	38	37	rs57182716
chrX	86047543	86047578	seqA,rs57182716,6,155912421,T,G:1-35	27	96.6	1	35	34	rs57182716
chrX	122517294	122517332	seqA,rs57182716,6,155912421,T,G:1-38	28	96.7	1	38	37	rs57182716
chrX	77842208	77842256	seqA,rs57182716,6,155912421,T,G:1-45	30	97.0	1	45	44	rs57182716
chrX	96127260	96127297	seqA,rs57182716,6,155912421,T,G:0-36	26	93.4	0	36	36	rs57182716
chrX	100812202	100812241	seqA,rs57182716,6,155912421,T,G:0-38	27	93.6	0	38	38	rs57182716
chrX	11203999	11204019	seqA,rs57183803,5,8195096,A,G:30-50	20	100.0	30	50	20	rs57183803
chrY	15169779	15169828	seqA,rs57184251,1,61154275,G,C:0-49	43	93.9	0	49	49	rs57184251
chrY	19083205	19083251	seqA,rs57184251,1,61154275,G,C:3-49	42	95.7	3	49	46	rs57184251
chrY	20571941	20571990	seqA,rs57184251,1,61154275,G,C:0-49	41	91.9	0	49	49	rs57184251
chrY	59185980	59186029	seqA,rs57184251,1,61154275,G,C:1-50	41	91.9	1	50	49	rs57184251
chrY	15627979	15628024	seqA,rs57184251,1,61154275,G,C:3-49	42	91.2	3	49	46	rs57184251
chrY	19031329	19031372	seqA,rs57184251,1,61154275,G,C:5-48	39	95.4	5	48	43	rs57184251
chrY	6638703	6638741	seqA,rs57184251,1,61154275,G,C:11-49	38	100.0	11	49	38	rs57184251
chrY	17176654	17176692	seqA,rs57184251,1,61154275,G,C:11-49	38	100.0	11	49	38	rs57184251
chrY	19776238	19776284	seqA,rs57184251,1,61154275,G,C:3-49	38	91.4	3	49	46	rs57184251
chrY	24733515	24733553	seqA,rs57184251,1,61154275,G,C:11-49	38	100.0	11	49	38	rs57184251
chrY	28207912	28207950	seqA,rs57184251,1,61154275,G,C:11-49	38	100.0	11	49	38	rs57184251
chrY	16720762	16720806	seqA,rs57184251,1,61154275,G,C:4-49	39	88.7	4	49	45	rs57184251
chrY	25625349	25625398	seqA,rs57184251,1,61154275,G,C:0-49	37	87.8	0	49	49	rs57184251
chrY	2917042	2917078	seqA,rs57184251,1,61154275,G,C:14-50	36	100.0	14	50	36	rs57184251
chrY	4949579	4949627	seqA,rs57184251,1,61154275,G,C:1-49	36	87.5	1	49	48	rs57184251
chrY	7378652	7378695	seqA,rs57184251,1,61154275,G,C:4-48	38	90.5	4	48	44	rs57184251
chrX	120844229	120844278	seqA,rs57184251,1,61154275,G,C:0-49	45	96.0	0	49	49	rs57184251
chrX	132171865	132171914	seqA,rs57184251,1,61154275,G,C:0-49	45	96.0	0	49	49	rs57184251
chrX	139368552	139368601	seqA,rs57184251,1,61154275,G,C:0-49	45	96.0	0	49	49	rs57184251
chrX	111734219	111734267	seqA,rs57184251,1,61154275,G,C:0-48	44	95.9	0	48	48	rs57184251
chrX	12532001	12532050	seqA,rs57184251,1,61154275,G,C:0-49	43	93.9	0	49	49	rs57184251
chrX	16289392	16289441	seqA,rs57184251,1,61154275,G,C:0-49	43	93.9	0	49	49	rs57184251
chrX	17927573	17927622	seqA,rs57184251,1,61154275,G,C:0-49	43	93.9	0	49	49	rs57184251
chrX	21087401	21087450	seqA,rs57184251,1,61154275,G,C:0-49	43	93.9	0	49	49	rs57184251
chrX	56066323	56066372	seqA,rs57184251,1,61154275,G,C:0-49	43	93.9	0	49	49	rs57184251
chrX	87367256	87367305	seqA,rs57184251,1,61154275,G,C:0-49	43	93.9	0	49	49	rs57184251
chrX	105051137	105051186	seqA,rs57184251,1,61154275,G,C:0-49	43	93.9	0	49	49	rs57184251
chrX	136926942	136926991	seqA,rs57184251,1,61154275,G,C:0-49	43	93.9	0	49	49	rs57184251
chrX	150276078	150276125	seqA,rs57184251,1,61154275,G,C:0-47	43	95.8	0	47	47	rs57184251
chrX	55709255	55709303	seqA,rs57184251,1,61154275,G,C:1-49	42	93.8	1	49	48	rs57184251
chrX	63699917	63699963	seqA,rs57184251,1,61154275,G,C:3-49	42	95.7	3	49	46	rs57184251
chrX	64605197	64605243	seqA,rs57184251,1,61154275,G,C:3-49	42	95.7	3	49	46	rs57184251
chrY	19607781	19607830	seqA,rs57184251,1,61154275,G,C:0-49	41	91.9	0	49	49	rs57184251
chrY	23229934	23229978	seqA,rs57184251,1,61154275,G,C:4-49	41	91.0	4	49	45	rs57184251
chrY	7631665	7631703	seqA,rs57184251,1,61154275,G,C:11-49	38	100.0	11	49	38	rs57184251
chrY	15120594	15120632	seqA,rs57184251,1,61154275,G,C:11-49	38	100.0	11	49	38	rs57184251
chrY	20403495	20403541	seqA,rs57184251,1,61154275,G,C:3-49	38	91.4	3	49	46	rs57184251
chrY	24145135	24145173	seqA,rs57184251,1,61154275,G,C:11-49	38	100.0	11	49	38	rs57184251
chrY	25754422	25754460	seqA,rs57184251,1,61154275,G,C:11-49	38	100.0	11	49	38	rs57184251
chrY	17967569	17967606	seqA,rs57184251,1,61154275,G,C:12-49	37	100.0	12	49	37	rs57184251
chrY	24863085	24863134	seqA,rs57184251,1,61154275,G,C:0-49	37	87.8	0	49	49	rs57184251
chrY	4624340	4624378	seqA,rs57184251,1,61154275,G,C:11-49	36	97.4	11	49	38	rs57184251
chrY	6686349	6686387	seqA,rs57184251,1,61154275,G,C:11-49	36	97.4	11	49	38	rs57184251
chrY	18878393	18878431	seqA,rs57184251,1,61154275,G,C:11-49	36	97.4	11	49	38	rs57184251
chrY	19101242	19101280	seqA,rs57184251,1,61154275,G,C:11-49	36	97.4	11	49	38	rs57184251
chrY	21338826	21338862	seqA,rs57184251,1,61154275,G,C:14-50	36	100.0	14	50	36	rs57184251
chrY	23128363	23128401	seqA,rs57184251,1,61154275,G,C:11-49	36	97.4	11	49	38	rs57184251
chrY	24925510	24925548	seqA,rs57184251,1,61154275,G,C:11-49	36	97.4	11	49	38	rs57184251
chrX	138324625	138324674	seqA,rs57184251,1,61154275,G,C:0-49	45	96.0	0	49	49	rs57184251
chrX	116727756	116727802	seqA,rs57184251,1,61154275,G,C:1-47	44	97.9	1	47	46	rs57184251
chrX	77661897	77661946	seqA,rs57184251,1,61154275,G,C:0-49	43	93.9	0	49	49	rs57184251
chrX	78663754	78663803	seqA,rs57184251,1,61154275,G,C:0-49	43	93.9	0	49	49	rs57184251
chrX	78934623	78934672	seqA,rs57184251,1,61154275,G,C:0-49	43	93.9	0	49	49	rs57184251
chrX	114337255	114337304	seqA,rs57184251,1,61154275,G,C:0-49	43	93.9	0	49	49	rs57184251
chrX	132297831	132297880	seqA,rs57184251,1,61154275,G,C:0-49	43	93.9	0	49	49	rs57184251
chrX	141493594	141493643	seqA,rs57184251,1,61154275,G,C:0-49	43	93.9	0	49	49	rs57184251
chrX	21362128	21362174	seqA,rs57184251,1,61154275,G,C:3-49	42	95.7	3	49	46	rs57184251
chrX	21567480	21567528	seqA,rs57184251,1,61154275,G,C:1-49	42	93.8	1	49	48	rs57184251
chrX	67166813	67166861	seqA,rs57184251,1,61154275,G,C:1-49	42	93.8	1	49	48	rs57184251
chrX	67960529	67960577	seqA,rs57184251,1,61154275,G,C:1-49	42	93.8	1	49	48	rs57184251
chrX	70004624	70004670	seqA,rs57184251,1,61154275,G,C:3-49	42	95.7	3	49	46	rs57184251
chrX	76409363	76409411	seqA,rs57184251,1,61154275,G,C:1-49	42	93.8	1	49	48	rs57184251
chrX	76730562	76730610	seqA,rs57184251,1,61154275,G,C:1-49	42	93.8	1	49	48	rs57184251
chrX	105999264	105999310	seqA,rs57184251,1,61154275,G,C:3-49	42	95.7	3	49	46	rs57184251
chrY	15169779	15169828	seqB,rs57184251,1,61154275,G,C:0-49	43	93.9	0	49	49	rs57184251
chrY	19083205	19083252	seqB,rs57184251,1,61154275,G,C:3-50	43	95.8	3	50	47	rs57184251
chrY	15627979	15628025	seqB,rs57184251,1,61154275,G,C:3-50	43	91.4	3	50	47	rs57184251
chrY	20571941	20571990	seqB,rs57184251,1,61154275,G,C:0-49	41	91.9	0	49	49	rs57184251
chrY	59185980	59186027	seqB,rs57184251,1,61154275,G,C:1-48	41	93.7	1	48	47	rs57184251
chrY	6638703	6638742	seqB,rs57184251,1,61154275,G,C:11-50	39	100.0	11	50	39	rs57184251
chrY	17176654	17176693	seqB,rs57184251,1,61154275,G,C:11-50	39	100.0	11	50	39	rs57184251
chrY	19031329	19031372	seqB,rs57184251,1,61154275,G,C:5-48	39	95.4	5	48	43	rs57184251
chrY	24733515	24733554	seqB,rs57184251,1,61154275,G,C:11-50	39	100.0	11	50	39	rs57184251
chrY	28207912	28207951	seqB,rs57184251,1,61154275,G,C:11-50	39	100.0	11	50	39	rs57184251
chrY	16720762	16720807	seqB,rs57184251,1,61154275,G,C:4-50	40	88.9	4	50	46	rs57184251
chrY	19776238	19776284	seqB,rs57184251,1,61154275,G,C:3-49	38	91.4	3	49	46	rs57184251
chrY	25625349	25625399	seqB,rs57184251,1,61154275,G,C:0-50	38	88.0	0	50	50	rs57184251
chrY	27403115	27403154	seqB,rs57184251,1,61154275,G,C:11-50	37	97.5	11	50	39	rs57184251
chrY	59265054	59265093	seqB,rs57184251,1,61154275,G,C:11-50	37	97.5	11	50	39	rs57184251
chrY	1774344	1774380	seqB,rs57184251,1,61154275,G,C:14-50	36	100.0	14	50	36	rs57184251
chrX	139368552	139368602	seqB,rs57184251,1,61154275,G,C:0-50	46	96.0	0	50	50	rs57184251
chrX	120844229	120844278	seqB,rs57184251,1,61154275,G,C:0-49	45	96.0	0	49	49	rs57184251
chrX	132171865	132171914	seqB,rs57184251,1,61154275,G,C:0-49	45	96.0	0	49	49	rs57184251
chrX	12532001	12532051	seqB,rs57184251,1,61154275,G,C:0-50	44	94.0	0	50	50	rs57184251
chrX	16289392	16289442	seqB,rs57184251,1,61154275,G,C:0-50	44	94.0	0	50	50	rs57184251
chrX	17927573	17927623	seqB,rs57184251,1,61154275,G,C:0-50	44	94.0	0	50	50	rs57184251
chrX	21087401	21087451	seqB,rs57184251,1,61154275,G,C:0-50	44	94.0	0	50	50	rs57184251
chrX	56066323	56066373	seqB,rs57184251,1,61154275,G,C:0-50	44	94.0	0	50	50	rs57184251
chrX	87367256	87367306	seqB,rs57184251,1,61154275,G,C:0-50	44	94.0	0	50	50	rs57184251
chrX	105051137	105051187	seqB,rs57184251,1,61154275,G,C:0-50	44	94.0	0	50	50	rs57184251
chrX	111734219	111734269	seqB,rs57184251,1,61154275,G,C:0-50	44	94.0	0	50	50	rs57184251
chrX	136926942	136926992	seqB,rs57184251,1,61154275,G,C:0-50	44	94.0	0	50	50	rs57184251
chrX	150276078	150276128	seqB,rs57184251,1,61154275,G,C:0-50	44	94.0	0	50	50	rs57184251
chrX	55709255	55709304	seqB,rs57184251,1,61154275,G,C:1-50	43	93.9	1	50	49	rs57184251
chrX	63699917	63699964	seqB,rs57184251,1,61154275,G,C:3-50	43	95.8	3	50	47	rs57184251
chrX	64605197	64605244	seqB,rs57184251,1,61154275,G,C:3-50	43	95.8	3	50	47	rs57184251
chrY	19607781	19607830	seqB,rs57184251,1,61154275,G,C:0-49	41	91.9	0	49	49	rs57184251
chrY	23229933	23229978	seqB,rs57184251,1,61154275,G,C:4-50	42	91.2	4	50	46	rs57184251
chrY	7631664	7631703	seqB,rs57184251,1,61154275,G,C:11-50	39	100.0	11	50	39	rs57184251
chrY	15120593	15120632	seqB,rs57184251,1,61154275,G,C:11-50	39	100.0	11	50	39	rs57184251
chrY	24145134	24145173	seqB,rs57184251,1,61154275,G,C:11-50	39	100.0	11	50	39	rs57184251
chrY	25754421	25754460	seqB,rs57184251,1,61154275,G,C:11-50	39	100.0	11	50	39	rs57184251
chrY	17967568	17967606	seqB,rs57184251,1,61154275,G,C:12-50	38	100.0	12	50	38	rs57184251
chrY	20403495	20403541	seqB,rs57184251,1,61154275,G,C:3-49	38	91.4	3	49	46	rs57184251
chrY	24863084	24863134	seqB,rs57184251,1,61154275,G,C:0-50	38	88.0	0	50	50	rs57184251
chrY	28337505	28337555	seqB,rs57184251,1,61154275,G,C:0-50	38	88.0	0	50	50	rs57184251
chrY	4624339	4624378	seqB,rs57184251,1,61154275,G,C:11-50	37	97.5	11	50	39	rs57184251
chrY	6686348	6686387	seqB,rs57184251,1,61154275,G,C:11-50	37	97.5	11	50	39	rs57184251
chrY	18878392	18878431	seqB,rs57184251,1,61154275,G,C:11-50	37	97.5	11	50	39	rs57184251
chrY	23128362	23128401	seqB,rs57184251,1,61154275,G,C:11-50	37	97.5	11	50	39	rs57184251
chrY	24925509	24925548	seqB,rs57184251,1,61154275,G,C:11-50	37	97.5	11	50	39	rs57184251
chrY	26559253	26559292	seqB,rs57184251,1,61154275,G,C:11-50	37	97.5	11	50	39	rs57184251
chrX	138324624	138324674	seqB,rs57184251,1,61154275,G,C:0-50	46	96.0	0	50	50	rs57184251
chrX	116727753	116727802	seqB,rs57184251,1,61154275,G,C:1-50	45	96.0	1	50	49	rs57184251
chrX	77661896	77661946	seqB,rs57184251,1,61154275,G,C:0-50	44	94.0	0	50	50	rs57184251
chrX	78663753	78663803	seqB,rs57184251,1,61154275,G,C:0-50	44	94.0	0	50	50	rs57184251
chrX	78934622	78934672	seqB,rs57184251,1,61154275,G,C:0-50	44	94.0	0	50	50	rs57184251
chrX	114337254	114337304	seqB,rs57184251,1,61154275,G,C:0-50	44	94.0	0	50	50	rs57184251
chrX	141493593	141493643	seqB,rs57184251,1,61154275,G,C:0-50	44	94.0	0	50	50	rs57184251
chrX	21362127	21362174	seqB,rs57184251,1,61154275,G,C:3-50	43	95.8	3	50	47	rs57184251
chrX	21567479	21567528	seqB,rs57184251,1,61154275,G,C:1-50	43	93.9	1	50	49	rs57184251
chrX	67166812	67166861	seqB,rs57184251,1,61154275,G,C:1-50	43	93.9	1	50	49	rs57184251
chrX	67960528	67960577	seqB,rs57184251,1,61154275,G,C:1-50	43	93.9	1	50	49	rs57184251
chrX	70004623	70004670	seqB,rs57184251,1,61154275,G,C:3-50	43	95.8	3	50	47	rs57184251
chrX	76409362	76409411	seqB,rs57184251,1,61154275,G,C:1-50	43	93.9	1	50	49	rs57184251
chrX	76730561	76730610	seqB,rs57184251,1,61154275,G,C:1-50	43	93.9	1	50	49	rs57184251
chrX	105999263	105999310	seqB,rs57184251,1,61154275,G,C:3-50	43	95.8	3	50	47	rs57184251
chrX	132297831	132297880	seqB,rs57184251,1,61154275,G,C:0-49	43	93.9	0	49	49	rs57184251
chrX	41124411	41124434	seqA,rs571845,13,30670264,T,C:0-23	21	95.7	0	23	23	rs571845
chrY	16191444	16191464	seqA,rs57184537,4,180932151,T,C:23-43	20	100.0	23	43	20	rs57184537
chrX	28816553	28816575	seqA,rs57184537,4,180932151,T,C:22-44	22	100.0	22	44	22	rs57184537
chrX	126825063	126825087	seqA,rs57193022,6,142651196,A,G:17-41	22	95.9	17	41	24	rs57193022
chrY	28601991	28602037	seqA,rs57197480,21,37784783,C,G:1-47	42	95.7	1	47	46	rs57197480
chrY	2384368	2384411	seqA,rs57197480,21,37784783,C,G:3-46	41	97.7	3	46	43	rs57197480
chrY	20286722	20286766	seqA,rs57197480,21,37784783,C,G:2-46	38	93.2	2	46	44	rs57197480
chrY	1763208	1763255	seqA,rs57197480,21,37784783,C,G:3-50	37	89.4	3	50	47	rs57197480
chrY	14777532	14777562	seqA,rs57197480,21,37784783,C,G:17-47	28	96.7	17	47	30	rs57197480
chrY	9093369	9093391	seqA,rs57197480,21,37784783,C,G:3-25	22	100.0	3	25	22	rs57197480
chrX	17851487	17851534	seqA,rs57197480,21,37784783,C,G:3-50	43	95.8	3	50	47	rs57197480
chrX	100206067	100206112	seqA,rs57197480,21,37784783,C,G:2-47	43	97.8	2	47	45	rs57197480
chrX	89966562	89966610	seqA,rs57197480,21,37784783,C,G:2-50	42	93.8	2	50	48	rs57197480
chrX	124231955	124232005	seqA,rs57197480,21,37784783,C,G:0-50	42	92.0	0	50	50	rs57197480
chrX	2434368	2434411	seqA,rs57197480,21,37784783,C,G:3-46	41	97.7	3	46	43	rs57197480
chrX	16558846	16558895	seqA,rs57197480,21,37784783,C,G:1-50	41	91.9	1	50	49	rs57197480
chrX	44739882	44739927	seqA,rs57197480,21,37784783,C,G:2-47	41	95.6	2	47	45	rs57197480
chrX	76860742	76860787	seqA,rs57197480,21,37784783,C,G:2-47	41	95.6	2	47	45	rs57197480
chrX	146508759	146508806	seqA,rs57197480,21,37784783,C,G:3-50	41	93.7	3	50	47	rs57197480
chrX	8796048	8796092	seqA,rs57197480,21,37784783,C,G:3-47	40	95.5	3	47	44	rs57197480
chrX	67735012	67735060	seqA,rs57197480,21,37784783,C,G:2-50	40	91.7	2	50	48	rs57197480
chrX	71257115	71257162	seqA,rs57197480,21,37784783,C,G:1-47	41	95.7	1	47	46	rs57197480
chrX	73845672	73845720	seqA,rs57197480,21,37784783,C,G:2-50	40	91.7	2	50	48	rs57197480
chrX	76989204	76989250	seqA,rs57197480,21,37784783,C,G:1-47	40	93.5	1	47	46	rs57197480
chrX	77095775	77095825	seqA,rs57197480,21,37784783,C,G:0-50	40	90.0	0	50	50	rs57197480
chrX	87726132	87726180	seqA,rs57197480,21,37784783,C,G:2-50	40	91.7	2	50	48	rs57197480
chrY	1282726	1282773	seqA,rs57197480,21,37784783,C,G:3-50	41	93.7	3	50	47	rs57197480
chrY	14835449	14835494	seqA,rs57197480,21,37784783,C,G:2-47	41	95.6	2	47	45	rs57197480
chrY	1344576	1344624	seqA,rs57197480,21,37784783,C,G:2-50	38	89.6	2	50	48	rs57197480
chrY	458141	458188	seqA,rs57197480,21,37784783,C,G:3-50	37	89.4	3	50	47	rs57197480
chrY	989674	989718	seqA,rs57197480,21,37784783,C,G:3-47	36	91.0	3	47	44	rs57197480
chrY	14194314	14194358	seqA,rs57197480,21,37784783,C,G:3-47	36	91.0	3	47	44	rs57197480
chrY	15392519	15392563	seqA,rs57197480,21,37784783,C,G:3-47	34	88.7	3	47	44	rs57197480
chrY	2230469	2230513	seqA,rs57197480,21,37784783,C,G:3-47	36	97.4	3	47	44	rs57197480
chrY	1570611	1794937	seqA,rs57197480,21,37784783,C,G:5-50	40	95.6	5	50	45	rs57197480
chrY	1570402	1570434	seqA,rs57197480,21,37784783,C,G:0-27	26	100.0	0	27	27	rs57197480
chrY	17657959	17657981	seqA,rs57197480,21,37784783,C,G:3-25	22	100.0	3	25	22	rs57197480
chrX	37833012	37833061	seqA,rs57197480,21,37784783,C,G:1-50	43	93.9	1	50	49	rs57197480
chrX	47562636	47562685	seqA,rs57197480,21,37784783,C,G:1-50	43	93.9	1	50	49	rs57197480
chrX	40935871	40935921	seqA,rs57197480,21,37784783,C,G:0-50	42	92.0	0	50	50	rs57197480
chrX	50429159	50429205	seqA,rs57197480,21,37784783,C,G:1-47	42	95.7	1	47	46	rs57197480
chrX	102079164	102079208	seqA,rs57197480,21,37784783,C,G:3-47	42	97.8	3	47	44	rs57197480
chrX	1332726	1332773	seqA,rs57197480,21,37784783,C,G:3-50	41	93.7	3	50	47	rs57197480
chrX	40991681	40991728	seqA,rs57197480,21,37784783,C,G:3-50	41	93.7	3	50	47	rs57197480
chrX	41158841	41158890	seqA,rs57197480,21,37784783,C,G:1-50	41	91.9	1	50	49	rs57197480
chrX	50366312	50366359	seqA,rs57197480,21,37784783,C,G:3-50	41	93.7	3	50	47	rs57197480
chrX	136000988	136001035	seqA,rs57197480,21,37784783,C,G:3-50	41	93.7	3	50	47	rs57197480
chrX	24255056	24255104	seqA,rs57197480,21,37784783,C,G:2-50	40	91.7	2	50	48	rs57197480
chrX	14763949	14763994	seqA,rs57197480,21,37784783,C,G:2-47	39	93.4	2	47	45	rs57197480
chrX	51585906	51585955	seqA,rs57197480,21,37784783,C,G:1-50	39	89.8	1	50	49	rs57197480
chrX	55051895	55051940	seqA,rs57197480,21,37784783,C,G:1-46	39	93.4	1	46	45	rs57197480
chrX	64912665	64912712	seqA,rs57197480,21,37784783,C,G:3-50	39	91.5	3	50	47	rs57197480
chrX	77019076	77019123	seqA,rs57197480,21,37784783,C,G:3-50	39	91.5	3	50	47	rs57197480
chrY	28601991	28602037	seqB,rs57197480,21,37784783,C,G:1-47	42	95.7	1	47	46	rs57197480
chrY	2384368	2384411	seqB,rs57197480,21,37784783,C,G:3-46	41	97.7	3	46	43	rs57197480
chrY	20286722	20286766	seqB,rs57197480,21,37784783,C,G:2-46	38	93.2	2	46	44	rs57197480
chrY	1763208	1763252	seqB,rs57197480,21,37784783,C,G:3-47	36	91.0	3	47	44	rs57197480
chrY	14777532	14777562	seqB,rs57197480,21,37784783,C,G:17-47	28	96.7	17	47	30	rs57197480
chrY	9093369	9093391	seqB,rs57197480,21,37784783,C,G:3-25	22	100.0	3	25	22	rs57197480
chrX	100206067	100206112	seqB,rs57197480,21,37784783,C,G:2-47	43	97.8	2	47	45	rs57197480
chrX	17851487	17851531	seqB,rs57197480,21,37784783,C,G:3-47	42	97.8	3	47	44	rs57197480
chrX	2434368	2434411	seqB,rs57197480,21,37784783,C,G:3-46	41	97.7	3	46	43	rs57197480
chrX	8796048	8796095	seqB,rs57197480,21,37784783,C,G:3-50	41	93.7	3	50	47	rs57197480
chrX	44739882	44739927	seqB,rs57197480,21,37784783,C,G:2-47	41	95.6	2	47	45	rs57197480
chrX	76860742	76860787	seqB,rs57197480,21,37784783,C,G:2-47	41	95.6	2	47	45	rs57197480
chrX	89966562	89966607	seqB,rs57197480,21,37784783,C,G:2-47	41	95.6	2	47	45	rs57197480
chrX	124231955	124232002	seqB,rs57197480,21,37784783,C,G:0-47	41	93.7	0	47	47	rs57197480
chrX	16558846	16558892	seqB,rs57197480,21,37784783,C,G:1-47	40	93.5	1	47	46	rs57197480
chrX	71257115	71257162	seqB,rs57197480,21,37784783,C,G:1-47	41	95.7	1	47	46	rs57197480
chrX	76989204	76989250	seqB,rs57197480,21,37784783,C,G:1-47	40	93.5	1	47	46	rs57197480
chrX	37210590	37210637	seqB,rs57197480,21,37784783,C,G:0-47	39	91.5	0	47	47	rs57197480
chrX	67735012	67735057	seqB,rs57197480,21,37784783,C,G:2-47	39	93.4	2	47	45	rs57197480
chrX	73845672	73845717	seqB,rs57197480,21,37784783,C,G:2-47	39	93.4	2	47	45	rs57197480
chrX	77095775	77095822	seqB,rs57197480,21,37784783,C,G:0-47	39	91.5	0	47	47	rs57197480
chrX	87726132	87726177	seqB,rs57197480,21,37784783,C,G:2-47	39	93.4	2	47	45	rs57197480
chrY	14835449	14835494	seqB,rs57197480,21,37784783,C,G:2-47	41	95.6	2	47	45	rs57197480
chrY	1282729	1282773	seqB,rs57197480,21,37784783,C,G:3-47	40	95.5	3	47	44	rs57197480
chrY	1344579	1344624	seqB,rs57197480,21,37784783,C,G:2-47	37	91.2	2	47	45	rs57197480
chrY	458144	458188	seqB,rs57197480,21,37784783,C,G:3-47	36	91.0	3	47	44	rs57197480
chrY	14194314	14194358	seqB,rs57197480,21,37784783,C,G:3-47	36	91.0	3	47	44	rs57197480
chrY	989674	989718	seqB,rs57197480,21,37784783,C,G:3-47	36	91.0	3	47	44	rs57197480
chrY	15392519	15392563	seqB,rs57197480,21,37784783,C,G:3-47	34	88.7	3	47	44	rs57197480
chrY	2230469	2230513	seqB,rs57197480,21,37784783,C,G:3-47	36	97.4	3	47	44	rs57197480
chrY	1570402	1570434	seqB,rs57197480,21,37784783,C,G:0-27	26	100.0	0	27	27	rs57197480
chrY	17657959	17657981	seqB,rs57197480,21,37784783,C,G:3-25	22	100.0	3	25	22	rs57197480
chrY	1794913	1794937	seqB,rs57197480,21,37784783,C,G:5-29	22	95.9	5	29	24	rs57197480
chrX	37833015	37833061	seqB,rs57197480,21,37784783,C,G:1-47	42	95.7	1	47	46	rs57197480
chrX	47562639	47562685	seqB,rs57197480,21,37784783,C,G:1-47	42	95.7	1	47	46	rs57197480
chrX	50429159	50429205	seqB,rs57197480,21,37784783,C,G:1-47	42	95.7	1	47	46	rs57197480
chrX	102079164	102079208	seqB,rs57197480,21,37784783,C,G:3-47	42	97.8	3	47	44	rs57197480
chrX	40935874	40935921	seqB,rs57197480,21,37784783,C,G:0-47	41	93.7	0	47	47	rs57197480
chrX	1332729	1332773	seqB,rs57197480,21,37784783,C,G:3-47	40	95.5	3	47	44	rs57197480
chrX	40991684	40991728	seqB,rs57197480,21,37784783,C,G:3-47	40	95.5	3	47	44	rs57197480
chrX	41158844	41158890	seqB,rs57197480,21,37784783,C,G:1-47	40	93.5	1	47	46	rs57197480
chrX	50366315	50366359	seqB,rs57197480,21,37784783,C,G:3-47	40	95.5	3	47	44	rs57197480
chrX	136000989	136001035	seqB,rs57197480,21,37784783,C,G:3-49	40	93.5	3	49	46	rs57197480
chrX	14763949	14763994	seqB,rs57197480,21,37784783,C,G:2-47	39	93.4	2	47	45	rs57197480
chrX	24255059	24255104	seqB,rs57197480,21,37784783,C,G:2-47	39	93.4	2	47	45	rs57197480
chrX	55051895	55051940	seqB,rs57197480,21,37784783,C,G:1-46	39	93.4	1	46	45	rs57197480
chrX	25797817	25797859	seqB,rs57197480,21,37784783,C,G:2-44	38	95.3	2	44	42	rs57197480
chrX	44692647	44692693	seqB,rs57197480,21,37784783,C,G:3-49	38	91.4	3	49	46	rs57197480
chrX	51157409	51157453	seqB,rs57197480,21,37784783,C,G:3-47	38	93.2	3	47	44	rs57197480
chrY	7341750	7341792	seqA,rs57199178,14,95061428,T,C:8-49	30	87.9	8	49	41	rs57199178
chrY	1890294	1890322	seqA,rs57199178,14,95061428,T,C:22-49	24	96.3	22	49	27	rs57199178
chrX	5029321	5029360	seqA,rs57199178,14,95061428,T,C:8-46	27	86.9	8	46	38	rs57199178
chrX	1940294	1940322	seqA,rs57199178,14,95061428,T,C:22-49	24	96.3	22	49	27	rs57199178
chrY	14557868	14557911	seqA,rs57199178,14,95061428,T,C:7-49	31	88.1	7	49	42	rs57199178
chrY	17232484	17232527	seqA,rs57199178,14,95061428,T,C:7-49	28	88.9	7	49	42	rs57199178
chrY	3146027	3146057	seqA,rs57203937,5,145329817,A,G:1-27	23	96.0	1	27	26	rs57203937
chrY	15344853	15344874	seqA,rs57207471,6,119985206,T,C:19-40	21	100.0	19	40	21	rs57207471
chrY	1160975	1160996	seqA,rs57207471,6,119985206,T,C:17-38	21	100.0	17	38	21	rs57207471
chrX	119941904	119942017	seqA,rs57207471,6,119985206,T,C:0-27	26	100.0	0	27	27	rs57207471
chrX	14906899	14906920	seqA,rs57207471,6,119985206,T,C:17-38	21	100.0	17	38	21	rs57207471
chrX	1210975	1210996	seqA,rs57207471,6,119985206,T,C:17-38	21	100.0	17	38	21	rs57207471
chrX	67325885	67325913	seqA,rs57207471,6,119985206,T,C:16-44	26	96.5	16	44	28	rs57207471
chrY	5236373	5236418	seqA,rs57212831,4,41922835,G,C:4-49	37	91.2	4	49	45	rs57212831
chrY	4753354	4753399	seqA,rs57212831,4,41922835,G,C:4-49	37	91.2	4	49	45	rs57212831
chrY	5422641	5422686	seqA,rs57212831,4,41922835,G,C:4-49	35	88.9	4	49	45	rs57212831
chrX	26929718	26929763	seqA,rs57212831,4,41922835,G,C:4-49	39	93.4	4	49	45	rs57212831
chrX	68018478	68018523	seqA,rs57212831,4,41922835,G,C:4-49	39	93.4	4	49	45	rs57212831
chrX	90901045	90901090	seqA,rs57212831,4,41922835,G,C:4-49	37	91.2	4	49	45	rs57212831
chrX	91398430	91398475	seqA,rs57212831,4,41922835,G,C:4-49	37	91.2	4	49	45	rs57212831
chrX	91696464	91696509	seqA,rs57212831,4,41922835,G,C:4-49	37	91.2	4	49	45	rs57212831
chrX	7284551	7284592	seqA,rs57212831,4,41922835,G,C:4-45	35	92.7	4	45	41	rs57212831
chrX	90993401	90993446	seqA,rs57212831,4,41922835,G,C:4-49	35	88.9	4	49	45	rs57212831
chrX	79370260	79370302	seqA,rs57212831,4,41922835,G,C:4-46	34	90.5	4	46	42	rs57212831
chrX	136988775	136988824	seqA,rs57212831,4,41922835,G,C:6-49	36	92.9	6	49	43	rs57212831
chrX	99122795	99122842	seqA,rs57212831,4,41922835,G,C:6-47	34	92.5	6	47	41	rs57212831
chrX	95894036	95894077	seqA,rs57212831,4,41922835,G,C:6-47	31	87.9	6	47	41	rs57212831
chrX	150611967	150612008	seqA,rs57212831,4,41922835,G,C:8-49	31	87.9	8	49	41	rs57212831
chrX	124400243	124400288	seqA,rs57212831,4,41922835,G,C:4-49	31	84.5	4	49	45	rs57212831
chrX	79511450	79511493	seqA,rs57212831,4,41922835,G,C:11-48	32	94.5	11	48	37	rs57212831
chrX	138854269	138854310	seqA,rs57212831,4,41922835,G,C:5-49	34	86.2	5	49	44	rs57212831
chrX	130616289	130616312	seqA,rs57212831,4,41922835,G,C:26-49	23	100.0	26	49	23	rs57212831
chrY	13514044	13514078	seqA,rs57212831,4,41922835,G,C:4-47	31	73.6	4	47	43	rs57212831
chrX	56628861	56628906	seqA,rs57212831,4,41922835,G,C:4-49	41	95.6	4	49	45	rs57212831
chrX	16180637	16180683	seqA,rs57212831,4,41922835,G,C:4-50	38	91.4	4	50	46	rs57212831
chrX	125510895	125510941	seqA,rs57212831,4,41922835,G,C:4-50	38	91.4	4	50	46	rs57212831
chrX	42882971	42883016	seqA,rs57212831,4,41922835,G,C:4-49	37	91.2	4	49	45	rs57212831
chrX	64848323	64848368	seqA,rs57212831,4,41922835,G,C:4-49	37	91.2	4	49	45	rs57212831
chrX	72422863	72422908	seqA,rs57212831,4,41922835,G,C:4-49	37	91.2	4	49	45	rs57212831
chrX	84698367	84698412	seqA,rs57212831,4,41922835,G,C:4-49	37	91.2	4	49	45	rs57212831
chrX	95482531	95482576	seqA,rs57212831,4,41922835,G,C:4-49	37	91.2	4	49	45	rs57212831
chrX	125113539	125113584	seqA,rs57212831,4,41922835,G,C:4-49	37	91.2	4	49	45	rs57212831
chrX	127445017	127445068	seqA,rs57212831,4,41922835,G,C:4-49	38	93.2	4	49	45	rs57212831
chrX	77794730	77795015	seqA,rs57212831,4,41922835,G,C:0-47	36	89.4	0	47	47	rs57212831
chrX	147141019	147141056	seqA,rs57212831,4,41922835,G,C:4-41	31	91.9	4	41	37	rs57212831
chrX	141602909	141602951	seqA,rs57212831,4,41922835,G,C:4-46	30	85.8	4	46	42	rs57212831
chrX	79667683	79667730	seqA,rs57212831,4,41922835,G,C:4-49	35	97.3	4	49	45	rs57212831
chrX	145302782	145302827	seqA,rs57212831,4,41922835,G,C:4-48	31	86.1	4	48	44	rs57212831
chrX	57915948	57915984	seqA,rs57212831,4,41922835,G,C:4-49	33	75.0	4	49	45	rs57212831
chrY	5236373	5236419	seqB,rs57212831,4,41922835,G,C:4-50	38	91.4	4	50	46	rs57212831
chrY	4753354	4753400	seqB,rs57212831,4,41922835,G,C:4-50	38	91.4	4	50	46	rs57212831
chrY	5422641	5422687	seqB,rs57212831,4,41922835,G,C:4-50	36	89.2	4	50	46	rs57212831
chrX	26929718	26929764	seqB,rs57212831,4,41922835,G,C:4-50	40	93.5	4	50	46	rs57212831
chrX	68018478	68018524	seqB,rs57212831,4,41922835,G,C:4-50	40	93.5	4	50	46	rs57212831
chrX	90901045	90901091	seqB,rs57212831,4,41922835,G,C:4-50	38	91.4	4	50	46	rs57212831
chrX	91398430	91398476	seqB,rs57212831,4,41922835,G,C:4-50	38	91.4	4	50	46	rs57212831
chrX	91696464	91696510	seqB,rs57212831,4,41922835,G,C:4-50	38	91.4	4	50	46	rs57212831
chrX	79370260	79370306	seqB,rs57212831,4,41922835,G,C:4-50	36	89.2	4	50	46	rs57212831
chrX	90993401	90993447	seqB,rs57212831,4,41922835,G,C:4-50	36	89.2	4	50	46	rs57212831
chrX	7284551	7284592	seqB,rs57212831,4,41922835,G,C:4-45	35	92.7	4	45	41	rs57212831
chrX	136988775	136988825	seqB,rs57212831,4,41922835,G,C:6-50	37	93.1	6	50	44	rs57212831
chrX	99122795	99122845	seqB,rs57212831,4,41922835,G,C:6-50	35	90.7	6	50	44	rs57212831
chrX	95894036	95894080	seqB,rs57212831,4,41922835,G,C:6-50	32	86.4	6	50	44	rs57212831
chrX	124400243	124400289	seqB,rs57212831,4,41922835,G,C:4-50	32	84.8	4	50	46	rs57212831
chrX	150611967	150612009	seqB,rs57212831,4,41922835,G,C:8-50	32	88.1	8	50	42	rs57212831
chrX	138854269	138854311	seqB,rs57212831,4,41922835,G,C:5-50	35	86.5	5	50	45	rs57212831
chrX	79511450	79511495	seqB,rs57212831,4,41922835,G,C:11-50	32	92.2	11	50	39	rs57212831
chrX	130616289	130616313	seqB,rs57212831,4,41922835,G,C:26-50	24	100.0	26	50	24	rs57212831
chrY	13514041	13514078	seqB,rs57212831,4,41922835,G,C:4-50	32	73.0	4	50	46	rs57212831
chrY	22044219	22044245	seqB,rs57212831,4,41922835,G,C:24-50	22	92.4	24	50	26	rs57212831
chrX	56628860	56628906	seqB,rs57212831,4,41922835,G,C:4-50	42	95.7	4	50	46	rs57212831
chrX	34098643	34098689	seqB,rs57212831,4,41922835,G,C:4-50	38	91.4	4	50	46	rs57212831
chrX	42882970	42883016	seqB,rs57212831,4,41922835,G,C:4-50	38	91.4	4	50	46	rs57212831
chrX	64848322	64848368	seqB,rs57212831,4,41922835,G,C:4-50	38	91.4	4	50	46	rs57212831
chrX	72422862	72422908	seqB,rs57212831,4,41922835,G,C:4-50	38	91.4	4	50	46	rs57212831
chrX	84698366	84698412	seqB,rs57212831,4,41922835,G,C:4-50	38	91.4	4	50	46	rs57212831
chrX	95482530	95482576	seqB,rs57212831,4,41922835,G,C:4-50	38	91.4	4	50	46	rs57212831
chrX	122451945	122451991	seqB,rs57212831,4,41922835,G,C:4-50	38	91.4	4	50	46	rs57212831
chrX	125113538	125113584	seqB,rs57212831,4,41922835,G,C:4-50	38	91.4	4	50	46	rs57212831
chrX	16180638	16180683	seqB,rs57212831,4,41922835,G,C:4-49	37	91.2	4	49	45	rs57212831
chrX	125510896	125510941	seqB,rs57212831,4,41922835,G,C:4-49	37	91.2	4	49	45	rs57212831
chrX	127445016	127445068	seqB,rs57212831,4,41922835,G,C:4-50	39	93.4	4	50	46	rs57212831
chrX	101901190	101901236	seqB,rs57212831,4,41922835,G,C:4-50	36	89.2	4	50	46	rs57212831
chrX	33891562	33891608	seqB,rs57212831,4,41922835,G,C:4-50	34	87.0	4	50	46	rs57212831
chrX	90384069	90384115	seqB,rs57212831,4,41922835,G,C:4-50	34	87.0	4	50	46	rs57212831
chrX	13080553	13080599	seqB,rs57212831,4,41922835,G,C:4-50	32	84.8	4	50	46	rs57212831
chrY	13913527	13913559	seqA,rs572134,13,75799838,T,C:4-36	26	90.7	4	36	32	rs572134
chrY	3819298	3819324	seqA,rs572134,13,75799838,T,C:0-26	24	96.2	0	26	26	rs572134
chrY	3703107	3703128	seqA,rs572134,13,75799838,T,C:2-23	21	100.0	2	23	21	rs572134
chrY	13229509	13229529	seqA,rs572134,13,75799838,T,C:2-22	20	100.0	2	22	20	rs572134
chrX	71910463	71910507	seqA,rs572134,13,75799838,T,C:0-44	34	88.7	0	44	44	rs572134
chrX	34550687	34550727	seqA,rs572134,13,75799838,T,C:2-42	32	90.0	2	42	40	rs572134
chrX	48965852	48965893	seqA,rs572134,13,75799838,T,C:3-44	31	87.9	3	44	41	rs572134
chrX	127379082	127379129	seqA,rs572134,13,75799838,T,C:2-44	34	92.5	2	44	42	rs572134
chrX	11966571	11966607	seqA,rs572134,13,75799838,T,C:0-36	30	91.7	0	36	36	rs572134
chrX	44159648	44159689	seqA,rs572134,13,75799838,T,C:0-44	32	78.1	0	44	44	rs572134
chrX	70193490	70193523	seqA,rs572134,13,75799838,T,C:3-36	29	94.0	3	36	33	rs572134
chrX	77342048	77342081	seqA,rs572134,13,75799838,T,C:3-36	29	94.0	3	36	33	rs572134
chrX	95201848	95201885	seqA,rs572134,13,75799838,T,C:7-44	29	89.2	7	44	37	rs572134
chrX	106573365	106573404	seqA,rs572134,13,75799838,T,C:5-44	29	87.2	5	44	39	rs572134
chrX	15007527	15007563	seqA,rs572134,13,75799838,T,C:0-36	28	88.9	0	36	36	rs572134
chrX	89629369	89629405	seqA,rs572134,13,75799838,T,C:0-36	28	88.9	0	36	36	rs572134
chrX	94058504	94058540	seqA,rs572134,13,75799838,T,C:0-36	28	88.9	0	36	36	rs572134
chrX	11740496	11740539	seqA,rs572134,13,75799838,T,C:0-44	31	84.7	0	44	44	rs572134
chrX	44398869	44398902	seqA,rs572134,13,75799838,T,C:3-36	27	91.0	3	36	33	rs572134
chrX	56991448	56991482	seqA,rs572134,13,75799838,T,C:1-36	29	85.3	1	36	35	rs572134
chrY	614202	614227	seqA,rs572134,13,75799838,T,C:2-27	25	100.0	2	27	25	rs572134
chrY	16876479	16876500	seqA,rs572134,13,75799838,T,C:3-24	21	100.0	3	24	21	rs572134
chrY	13917609	13918079	seqA,rs572134,13,75799838,T,C:0-27	24	96.3	0	27	27	rs572134
chrX	56264187	56264229	seqA,rs572134,13,75799838,T,C:2-44	34	90.5	2	44	42	rs572134
chrX	118330249	118330289	seqA,rs572134,13,75799838,T,C:2-42	34	92.5	2	42	40	rs572134
chrX	134454925	134454967	seqA,rs572134,13,75799838,T,C:0-42	34	90.5	0	42	42	rs572134
chrX	32913044	32913085	seqA,rs572134,13,75799838,T,C:3-44	33	90.3	3	44	41	rs572134
chrX	96040297	96040336	seqA,rs572134,13,75799838,T,C:3-42	33	92.4	3	42	39	rs572134
chrX	108743009	108743050	seqA,rs572134,13,75799838,T,C:1-42	33	90.3	1	42	41	rs572134
chrX	40323011	40323097	seqA,rs572134,13,75799838,T,C:0-44	35	91.0	0	44	44	rs572134
chrX	136432927	136432971	seqA,rs572134,13,75799838,T,C:0-44	32	86.4	0	44	44	rs572134
chrX	15925517	15925559	seqA,rs572134,13,75799838,T,C:2-44	30	85.8	2	44	42	rs572134
chrX	48391100	48391144	seqA,rs572134,13,75799838,T,C:0-44	30	84.1	0	44	44	rs572134
chrX	106647761	106647804	seqA,rs572134,13,75799838,T,C:0-44	32	81.4	0	44	44	rs572134
chrX	97587316	97587349	seqA,rs572134,13,75799838,T,C:3-36	29	94.0	3	36	33	rs572134
chrX	99993317	99993350	seqA,rs572134,13,75799838,T,C:3-36	29	94.0	3	36	33	rs572134
chrX	26238574	26238610	seqA,rs572134,13,75799838,T,C:0-36	28	88.9	0	36	36	rs572134
chrX	27170364	27170400	seqA,rs572134,13,75799838,T,C:0-36	28	88.9	0	36	36	rs572134
chrX	50278304	50278338	seqA,rs572134,13,75799838,T,C:2-36	28	91.2	2	36	34	rs572134
chrY	7439524	7439574	seqA,rs57215218,0,0,T,C:0-50	48	98.0	0	50	50	rs57215218
chrY	19652678	19652728	seqA,rs57215218,0,0,T,C:0-50	48	98.0	0	50	50	rs57215218
chrY	21536599	21536649	seqA,rs57215218,0,0,T,C:0-50	48	98.0	0	50	50	rs57215218
chrY	21576309	21576359	seqA,rs57215218,0,0,T,C:0-50	48	98.0	0	50	50	rs57215218
chrY	21829264	21829314	seqA,rs57215218,0,0,T,C:0-50	48	98.0	0	50	50	rs57215218
chrY	23077624	23077674	seqA,rs57215218,0,0,T,C:0-50	48	98.0	0	50	50	rs57215218
chrY	18228015	18228064	seqA,rs57215218,0,0,T,C:1-50	47	98.0	1	50	49	rs57215218
chrY	15854025	15854075	seqA,rs57215218,0,0,T,C:0-50	46	96.0	0	50	50	rs57215218
chrY	16080670	16080720	seqA,rs57215218,0,0,T,C:0-50	46	96.0	0	50	50	rs57215218
chrY	17060035	17060085	seqA,rs57215218,0,0,T,C:0-50	46	96.0	0	50	50	rs57215218
chrY	23211081	23211131	seqA,rs57215218,0,0,T,C:0-50	46	96.0	0	50	50	rs57215218
chrY	24734458	24734508	seqA,rs57215218,0,0,T,C:0-50	46	96.0	0	50	50	rs57215218
chrY	26270919	26270969	seqA,rs57215218,0,0,T,C:0-50	46	96.0	0	50	50	rs57215218
chrY	27589690	27589740	seqA,rs57215218,0,0,T,C:0-50	46	96.0	0	50	50	rs57215218
chrY	27687936	27687986	seqA,rs57215218,0,0,T,C:0-50	46	96.0	0	50	50	rs57215218
chrY	28208855	28208905	seqA,rs57215218,0,0,T,C:0-50	46	96.0	0	50	50	rs57215218
chrX	28973826	28973876	seqA,rs57215218,0,0,T,C:0-50	48	98.0	0	50	50	rs57215218
chrX	30563989	30564039	seqA,rs57215218,0,0,T,C:0-50	48	98.0	0	50	50	rs57215218
chrX	41287375	41287425	seqA,rs57215218,0,0,T,C:0-50	48	98.0	0	50	50	rs57215218
chrX	61791181	61791231	seqA,rs57215218,0,0,T,C:0-50	48	98.0	0	50	50	rs57215218
chrX	63837911	63837961	seqA,rs57215218,0,0,T,C:0-50	48	98.0	0	50	50	rs57215218
chrX	65451048	65451098	seqA,rs57215218,0,0,T,C:0-50	48	98.0	0	50	50	rs57215218
chrX	65934814	65934864	seqA,rs57215218,0,0,T,C:0-50	48	98.0	0	50	50	rs57215218
chrX	66542584	66542634	seqA,rs57215218,0,0,T,C:0-50	48	98.0	0	50	50	rs57215218
chrX	68898095	68898145	seqA,rs57215218,0,0,T,C:0-50	48	98.0	0	50	50	rs57215218
chrX	72229488	72229538	seqA,rs57215218,0,0,T,C:0-50	48	98.0	0	50	50	rs57215218
chrX	85330631	85330681	seqA,rs57215218,0,0,T,C:0-50	48	98.0	0	50	50	rs57215218
chrX	86809150	86809200	seqA,rs57215218,0,0,T,C:0-50	48	98.0	0	50	50	rs57215218
chrX	87289628	87289678	seqA,rs57215218,0,0,T,C:0-50	48	98.0	0	50	50	rs57215218
chrX	101303725	101303775	seqA,rs57215218,0,0,T,C:0-50	48	98.0	0	50	50	rs57215218
chrX	110075896	110075946	seqA,rs57215218,0,0,T,C:0-50	48	98.0	0	50	50	rs57215218
chrX	116100219	116100269	seqA,rs57215218,0,0,T,C:0-50	48	98.0	0	50	50	rs57215218
chrY	4845957	4846007	seqA,rs57215218,0,0,T,C:0-50	48	98.0	0	50	50	rs57215218
chrY	7394628	7394678	seqA,rs57215218,0,0,T,C:0-50	48	98.0	0	50	50	rs57215218
chrY	15640440	15640490	seqA,rs57215218,0,0,T,C:0-50	48	98.0	0	50	50	rs57215218
chrY	18041612	18041662	seqA,rs57215218,0,0,T,C:0-50	48	98.0	0	50	50	rs57215218
chrY	19434501	19434551	seqA,rs57215218,0,0,T,C:0-50	48	98.0	0	50	50	rs57215218
chrY	20527049	20527099	seqA,rs57215218,0,0,T,C:0-50	48	98.0	0	50	50	rs57215218
chrY	4739084	4739134	seqA,rs57215218,0,0,T,C:0-50	46	96.0	0	50	50	rs57215218
chrY	9433074	9433124	seqA,rs57215218,0,0,T,C:0-50	46	96.0	0	50	50	rs57215218
chrY	14260236	14260284	seqA,rs57215218,0,0,T,C:2-50	46	98.0	2	50	48	rs57215218
chrY	16977632	16977682	seqA,rs57215218,0,0,T,C:0-50	46	96.0	0	50	50	rs57215218
chrY	18970701	18970751	seqA,rs57215218,0,0,T,C:0-50	46	96.0	0	50	50	rs57215218
chrY	24144180	24144230	seqA,rs57215218,0,0,T,C:0-50	46	96.0	0	50	50	rs57215218
chrY	25753467	25753517	seqA,rs57215218,0,0,T,C:0-50	46	96.0	0	50	50	rs57215218
chrY	26372695	26372745	seqA,rs57215218,0,0,T,C:0-50	46	96.0	0	50	50	rs57215218
chrY	3316060	3316188	seqA,rs57215218,0,0,T,C:0-50	47	98.0	0	50	50	rs57215218
chrY	9682344	9682472	seqA,rs57215218,0,0,T,C:0-50	47	98.0	0	50	50	rs57215218
chrX	37261421	37261471	seqA,rs57215218,0,0,T,C:0-50	48	98.0	0	50	50	rs57215218
chrX	42307265	42307315	seqA,rs57215218,0,0,T,C:0-50	48	98.0	0	50	50	rs57215218
chrX	51837570	51837620	seqA,rs57215218,0,0,T,C:0-50	48	98.0	0	50	50	rs57215218
chrX	61779593	61779643	seqA,rs57215218,0,0,T,C:0-50	48	98.0	0	50	50	rs57215218
chrX	62269147	62269197	seqA,rs57215218,0,0,T,C:0-50	48	98.0	0	50	50	rs57215218
chrX	66062328	66062378	seqA,rs57215218,0,0,T,C:0-50	48	98.0	0	50	50	rs57215218
chrX	74180839	74180889	seqA,rs57215218,0,0,T,C:0-50	48	98.0	0	50	50	rs57215218
chrX	75293184	75293234	seqA,rs57215218,0,0,T,C:0-50	48	98.0	0	50	50	rs57215218
chrX	82982152	82982202	seqA,rs57215218,0,0,T,C:0-50	48	98.0	0	50	50	rs57215218
chrX	87080941	87080991	seqA,rs57215218,0,0,T,C:0-50	48	98.0	0	50	50	rs57215218
chrX	95333734	95333784	seqA,rs57215218,0,0,T,C:0-50	48	98.0	0	50	50	rs57215218
chrX	111966386	111966436	seqA,rs57215218,0,0,T,C:0-50	48	98.0	0	50	50	rs57215218
chrX	117205975	117206025	seqA,rs57215218,0,0,T,C:0-50	48	98.0	0	50	50	rs57215218
chrX	128182894	128182944	seqA,rs57215218,0,0,T,C:0-50	48	98.0	0	50	50	rs57215218
chrX	128540870	128540920	seqA,rs57215218,0,0,T,C:0-50	48	98.0	0	50	50	rs57215218
chrX	141430459	141430509	seqA,rs57215218,0,0,T,C:0-50	48	98.0	0	50	50	rs57215218
chrX	103020782	103020803	seqA,rs57215614,2,132481145,C,G:21-42	21	100.0	21	42	21	rs57215614
chrX	103020782	103020803	seqB,rs57215614,2,132481145,C,G:21-42	21	100.0	21	42	21	rs57215614
chrY	6512391	6512411	seqA,rs572159,22,27730109,T,C:16-36	20	100.0	16	36	20	rs572159
chrX	88565213	88565233	seqA,rs572159,22,27730109,T,C:16-36	20	100.0	16	36	20	rs572159
chrX	53676310	53676330	seqA,rs572209,3,124178163,T,C:29-49	20	100.0	29	49	20	rs572209
chrY	28516569	28516592	seqA,rs57221046,3,193709580,T,G:12-35	21	95.7	12	35	23	rs57221046
chrX	11101359	11101382	seqA,rs57221046,3,193709580,T,G:19-42	23	100.0	19	42	23	rs57221046
chrX	86442735	86442770	seqA,rs57223168,6,123764363,T,C:24-50	23	96.0	24	50	26	rs57223168
chrX	147770304	147770325	seqB,rs572312,10,9877901,C,G:29-50	21	100.0	29	50	21	rs572312
chrX	7294320	7294342	seqA,rs57234688,17,75396388,A,G:28-50	20	95.5	28	50	22	rs57234688
chrY	25578352	25578406	seqA,rs57235018,13,26846070,T,G:0-50	41	93.7	0	50	50	rs57235018
chrY	5296148	5296197	seqA,rs57235018,13,26846070,T,G:0-50	31	88.6	0	50	50	rs57235018
chrY	5344043	5344066	seqA,rs57235018,13,26846070,T,G:27-50	21	95.7	27	50	23	rs57235018
chrX	82892871	82892921	seqA,rs57235018,13,26846070,T,G:0-50	40	90.0	0	50	50	rs57235018
chrX	102737225	102737275	seqA,rs57235018,13,26846070,T,G:0-50	40	90.0	0	50	50	rs57235018
chrX	28139467	28139517	seqA,rs57235018,13,26846070,T,G:0-50	38	88.0	0	50	50	rs57235018
chrX	135177273	135177323	seqA,rs57235018,13,26846070,T,G:0-50	38	88.0	0	50	50	rs57235018
chrX	56638982	56639026	seqA,rs57235018,13,26846070,T,G:0-44	32	86.4	0	44	44	rs57235018
chrX	38371377	38371412	seqA,rs57235018,13,26846070,T,G:15-50	27	88.6	15	50	35	rs57235018
chrX	41633073	41633123	seqA,rs57235018,13,26846070,T,G:0-50	33	97.2	0	50	50	rs57235018
chrX	91568885	91568934	seqA,rs57235018,13,26846070,T,G:0-50	31	88.6	0	50	50	rs57235018
chrX	25908377	25908403	seqA,rs57235018,13,26846070,T,G:24-50	24	96.2	24	50	26	rs57235018
chrX	140398831	140398854	seqA,rs57235018,13,26846070,T,G:27-50	23	100.0	27	50	23	rs57235018
chrX	98818789	98818812	seqA,rs57235018,13,26846070,T,G:27-50	23	100.0	27	50	23	rs57235018
chrX	70122184	70122207	seqA,rs57235018,13,26846070,T,G:27-50	23	100.0	27	50	23	rs57235018
chrX	55823120	55823143	seqA,rs57235018,13,26846070,T,G:27-50	23	100.0	27	50	23	rs57235018
chrX	69763927	69763949	seqA,rs57235018,13,26846070,T,G:28-50	22	100.0	28	50	22	rs57235018
chrX	50562164	50562186	seqA,rs57235018,13,26846070,T,G:28-50	22	100.0	28	50	22	rs57235018
chrX	101350262	101350285	seqA,rs57235018,13,26846070,T,G:27-50	21	95.7	27	50	23	rs57235018
chrY	4160676	4160712	seqA,rs57235018,13,26846070,T,G:4-40	32	94.5	4	40	36	rs57235018
chrX	105742884	105742934	seqA,rs57235018,13,26846070,T,G:0-50	42	92.0	0	50	50	rs57235018
chrX	100425097	100425147	seqA,rs57235018,13,26846070,T,G:0-50	40	90.0	0	50	50	rs57235018
chrX	22619682	22619732	seqA,rs57235018,13,26846070,T,G:0-50	38	88.0	0	50	50	rs57235018
chrX	25891115	25891165	seqA,rs57235018,13,26846070,T,G:0-50	38	88.0	0	50	50	rs57235018
chrX	113113639	113113695	seqA,rs57235018,13,26846070,T,G:0-50	39	90.0	0	50	50	rs57235018
chrX	50086976	50087026	seqA,rs57235018,13,26846070,T,G:0-50	36	86.0	0	50	50	rs57235018
chrX	114262395	114262441	seqA,rs57235018,13,26846070,T,G:4-50	36	89.2	4	50	46	rs57235018
chrX	35214565	35214612	seqA,rs57235018,13,26846070,T,G:0-48	34	91.7	0	48	48	rs57235018
chrX	78384758	78384783	seqA,rs57235018,13,26846070,T,G:25-50	25	100.0	25	50	25	rs57235018
chrX	5318534	5318557	seqA,rs57235018,13,26846070,T,G:27-50	23	100.0	27	50	23	rs57235018
chrX	13020271	13020294	seqA,rs57235018,13,26846070,T,G:27-50	23	100.0	27	50	23	rs57235018
chrX	21259798	21259821	seqA,rs57235018,13,26846070,T,G:27-50	23	100.0	27	50	23	rs57235018
chrX	108957750	108957773	seqA,rs57235018,13,26846070,T,G:27-50	23	100.0	27	50	23	rs57235018
chrX	97762085	97762108	seqA,rs57235018,13,26846070,T,G:27-50	23	100.0	27	50	23	rs57235018
chrX	93080146	93080169	seqA,rs57235018,13,26846070,T,G:27-50	23	100.0	27	50	23	rs57235018
chrX	71414628	71414651	seqA,rs57235018,13,26846070,T,G:27-50	23	100.0	27	50	23	rs57235018
chrX	113088026	113088046	seqA,rs57235399,11,93127112,T,C:29-49	20	100.0	29	49	20	rs57235399
chrX	152469449	152469472	seqA,rs57235991,8,66027376,T,G:0-24	22	87.0	0	24	24	rs57235991
chrX	39604093	39604139	seqA,rs57236699,4,160008241,T,A:5-49	37	93.2	5	49	44	rs57236699
chrX	16975325	16975346	seqA,rs57236699,4,160008241,T,A:4-25	21	100.0	4	25	21	rs57236699
chrX	30988533	30988571	seqA,rs57236699,4,160008241,T,A:0-38	34	94.8	0	38	38	rs57236699
chrX	109214254	109214291	seqA,rs57236699,4,160008241,T,A:1-38	31	91.9	1	38	37	rs57236699
chrX	9856674	9856712	seqA,rs57236699,4,160008241,T,A:0-38	30	89.5	0	38	38	rs57236699
chrX	135125423	135125446	seqA,rs57236699,4,160008241,T,A:0-23	23	100.0	0	23	23	rs57236699
chrX	39604093	39604140	seqB,rs57236699,4,160008241,T,A:5-50	38	93.4	5	50	45	rs57236699
chrX	16975325	16975346	seqB,rs57236699,4,160008241,T,A:4-25	21	100.0	4	25	21	rs57236699
chrX	30988533	30988571	seqB,rs57236699,4,160008241,T,A:0-38	34	94.8	0	38	38	rs57236699
chrX	109214237	109214291	seqB,rs57236699,4,160008241,T,A:1-50	37	91.2	1	50	49	rs57236699
chrX	9856674	9856712	seqB,rs57236699,4,160008241,T,A:0-38	30	89.5	0	38	38	rs57236699
chrX	135125423	135125446	seqB,rs57236699,4,160008241,T,A:0-23	23	100.0	0	23	23	rs57236699
chrX	53247770	53247791	seqB,rs57236699,4,160008241,T,A:29-50	21	100.0	29	50	21	rs57236699
chrX	153397114	153397136	seqB,rs57236699,4,160008241,T,A:0-22	20	95.5	0	22	22	rs57236699
chrX	12594080	12594113	seqA,rs57236741,3,69466899,A,G:15-46	27	96.8	15	46	31	rs57236741
chrX	11296700	11296727	seqA,rs57236741,3,69466899,A,G:1-30	24	84.7	1	30	29	rs57236741
chrX	10836848	10836876	seqA,rs57237145,8,70624071,T,C:23-48	22	95.9	23	48	25	rs57237145
chrX	27757062	27757351	seqA,rs57238463,14,76929557,T,G:0-29	28	100.0	0	29	29	rs57238463
chrX	35468049	35468277	seqA,rs57239540,7,137842382,T,C:24-50	25	100.0	24	50	26	rs57239540
chrX	98233150	98233172	seqA,rs57242677,5,149490543,A,G:17-39	20	95.5	17	39	22	rs57242677
chrX	142424377	142424413	seqA,rs572439,1,4431264,T,G:12-48	31	94.3	12	48	36	rs572439
chrX	63811122	63811151	seqA,rs572439,1,4431264,T,G:21-50	27	96.6	21	50	29	rs572439
chrY	22082367	22082788	seqA,rs57244300,2,198040034,T,C:0-30	27	96.7	0	30	30	rs57244300
chrY	15171129	15171159	seqA,rs57246837,8,136773336,A,G:12-44	27	86.3	12	44	32	rs57246837
chrX	108097844	108097866	seqA,rs57246837,8,136773336,A,G:7-29	20	95.5	7	29	22	rs57246837
chrY	1774552	1774602	seqA,rs57251529,12,61691762,A,G:0-50	48	98.0	0	50	50	rs57251529
chrY	4782970	4783020	seqA,rs57251529,12,61691762,A,G:0-50	46	96.0	0	50	50	rs57251529
chrY	4911038	4911088	seqA,rs57251529,12,61691762,A,G:0-50	46	96.0	0	50	50	rs57251529
chrY	7574968	7575018	seqA,rs57251529,12,61691762,A,G:0-50	46	96.0	0	50	50	rs57251529
chrY	8004245	8004295	seqA,rs57251529,12,61691762,A,G:0-50	46	96.0	0	50	50	rs57251529
chrY	8175620	8175670	seqA,rs57251529,12,61691762,A,G:0-50	46	96.0	0	50	50	rs57251529
chrY	9032513	9032563	seqA,rs57251529,12,61691762,A,G:0-50	46	96.0	0	50	50	rs57251529
chrY	13560261	13560311	seqA,rs57251529,12,61691762,A,G:0-50	46	96.0	0	50	50	rs57251529
chrY	15099701	15099751	seqA,rs57251529,12,61691762,A,G:0-50	46	96.0	0	50	50	rs57251529
chrY	15244298	15244348	seqA,rs57251529,12,61691762,A,G:0-50	46	96.0	0	50	50	rs57251529
chrY	15854483	15854533	seqA,rs57251529,12,61691762,A,G:0-50	46	96.0	0	50	50	rs57251529
chrY	15959688	15959738	seqA,rs57251529,12,61691762,A,G:0-50	46	96.0	0	50	50	rs57251529
chrY	16137943	16137993	seqA,rs57251529,12,61691762,A,G:0-50	46	96.0	0	50	50	rs57251529
chrY	17836085	17836135	seqA,rs57251529,12,61691762,A,G:0-50	46	96.0	0	50	50	rs57251529
chrY	19701663	19701713	seqA,rs57251529,12,61691762,A,G:0-50	46	96.0	0	50	50	rs57251529
chrY	21171363	21171413	seqA,rs57251529,12,61691762,A,G:0-50	46	96.0	0	50	50	rs57251529
chrX	1824552	1824602	seqA,rs57251529,12,61691762,A,G:0-50	48	98.0	0	50	50	rs57251529
chrX	73983689	73983739	seqA,rs57251529,12,61691762,A,G:0-50	48	98.0	0	50	50	rs57251529
chrX	95311638	95311688	seqA,rs57251529,12,61691762,A,G:0-50	48	98.0	0	50	50	rs57251529
chrX	96766394	96766444	seqA,rs57251529,12,61691762,A,G:0-50	48	98.0	0	50	50	rs57251529
chrX	104150872	104150922	seqA,rs57251529,12,61691762,A,G:0-50	48	98.0	0	50	50	rs57251529
chrX	5683935	5683985	seqA,rs57251529,12,61691762,A,G:0-50	46	96.0	0	50	50	rs57251529
chrX	7507522	7507572	seqA,rs57251529,12,61691762,A,G:0-50	46	96.0	0	50	50	rs57251529
chrX	17801378	17801428	seqA,rs57251529,12,61691762,A,G:0-50	46	96.0	0	50	50	rs57251529
chrX	19293366	19293416	seqA,rs57251529,12,61691762,A,G:0-50	46	96.0	0	50	50	rs57251529
chrX	19960277	19960327	seqA,rs57251529,12,61691762,A,G:0-50	46	96.0	0	50	50	rs57251529
chrX	21116632	21116682	seqA,rs57251529,12,61691762,A,G:0-50	46	96.0	0	50	50	rs57251529
chrX	24928240	24928290	seqA,rs57251529,12,61691762,A,G:0-50	46	96.0	0	50	50	rs57251529
chrX	25331853	25331903	seqA,rs57251529,12,61691762,A,G:0-50	46	96.0	0	50	50	rs57251529
chrX	28745538	28745588	seqA,rs57251529,12,61691762,A,G:0-50	46	96.0	0	50	50	rs57251529
chrX	30342199	30342249	seqA,rs57251529,12,61691762,A,G:0-50	46	96.0	0	50	50	rs57251529
chrX	31097321	31097371	seqA,rs57251529,12,61691762,A,G:0-50	46	96.0	0	50	50	rs57251529
chrY	4681863	4681913	seqA,rs57251529,12,61691762,A,G:0-50	46	96.0	0	50	50	rs57251529
chrY	4845499	4845549	seqA,rs57251529,12,61691762,A,G:0-50	46	96.0	0	50	50	rs57251529
chrY	8825127	8825177	seqA,rs57251529,12,61691762,A,G:0-50	46	96.0	0	50	50	rs57251529
chrY	9432617	9432667	seqA,rs57251529,12,61691762,A,G:0-50	46	96.0	0	50	50	rs57251529
chrY	15213690	15213740	seqA,rs57251529,12,61691762,A,G:0-50	46	96.0	0	50	50	rs57251529
chrY	16067914	16067964	seqA,rs57251529,12,61691762,A,G:0-50	46	96.0	0	50	50	rs57251529
chrY	16128495	16128545	seqA,rs57251529,12,61691762,A,G:0-50	46	96.0	0	50	50	rs57251529
chrY	18543037	18543087	seqA,rs57251529,12,61691762,A,G:0-50	46	96.0	0	50	50	rs57251529
chrY	20478059	20478109	seqA,rs57251529,12,61691762,A,G:0-50	46	96.0	0	50	50	rs57251529
chrY	22016076	22016126	seqA,rs57251529,12,61691762,A,G:0-50	46	96.0	0	50	50	rs57251529
chrY	23229711	23229761	seqA,rs57251529,12,61691762,A,G:0-50	46	96.0	0	50	50	rs57251529
chrY	27906469	27906519	seqA,rs57251529,12,61691762,A,G:0-50	46	96.0	0	50	50	rs57251529
chrY	28373726	28373776	seqA,rs57251529,12,61691762,A,G:0-50	46	96.0	0	50	50	rs57251529
chrY	28489900	28489950	seqA,rs57251529,12,61691762,A,G:0-50	46	96.0	0	50	50	rs57251529
chrY	28752138	28752188	seqA,rs57251529,12,61691762,A,G:0-50	46	96.0	0	50	50	rs57251529
chrY	23520502	23520551	seqA,rs57251529,12,61691762,A,G:0-49	45	96.0	0	49	49	rs57251529
chrX	47651478	47651528	seqA,rs57251529,12,61691762,A,G:0-50	48	98.0	0	50	50	rs57251529
chrX	77668339	77668389	seqA,rs57251529,12,61691762,A,G:0-50	48	98.0	0	50	50	rs57251529
chrX	5402572	5402622	seqA,rs57251529,12,61691762,A,G:0-50	46	96.0	0	50	50	rs57251529
chrX	5733099	5733149	seqA,rs57251529,12,61691762,A,G:0-50	46	96.0	0	50	50	rs57251529
chrX	6854751	6854801	seqA,rs57251529,12,61691762,A,G:0-50	46	96.0	0	50	50	rs57251529
chrX	20740941	20740991	seqA,rs57251529,12,61691762,A,G:0-50	46	96.0	0	50	50	rs57251529
chrX	20776716	20776766	seqA,rs57251529,12,61691762,A,G:0-50	46	96.0	0	50	50	rs57251529
chrX	25350380	25350430	seqA,rs57251529,12,61691762,A,G:0-50	46	96.0	0	50	50	rs57251529
chrX	28418379	28418429	seqA,rs57251529,12,61691762,A,G:0-50	46	96.0	0	50	50	rs57251529
chrX	30031240	30031290	seqA,rs57251529,12,61691762,A,G:0-50	46	96.0	0	50	50	rs57251529
chrX	30564545	30564595	seqA,rs57251529,12,61691762,A,G:0-50	46	96.0	0	50	50	rs57251529
chrX	31768838	31768888	seqA,rs57251529,12,61691762,A,G:0-50	46	96.0	0	50	50	rs57251529
chrX	34437350	34437400	seqA,rs57251529,12,61691762,A,G:0-50	46	96.0	0	50	50	rs57251529
chrX	35218429	35218479	seqA,rs57251529,12,61691762,A,G:0-50	46	96.0	0	50	50	rs57251529
chrX	37260963	37261013	seqA,rs57251529,12,61691762,A,G:0-50	46	96.0	0	50	50	rs57251529
chrX	37421443	37421493	seqA,rs57251529,12,61691762,A,G:0-50	46	96.0	0	50	50	rs57251529
chrX	23080393	23080426	seqA,rs57251695,4,21673692,T,G:16-46	25	93.4	16	46	30	rs57251695
chrX	45909145	45909168	seqA,rs57254657,2,16364583,T,C:22-45	21	95.7	22	45	23	rs57254657
chrX	107589046	107589066	seqA,rs57258037,7,31077090,C,G:3-23	20	100.0	3	23	20	rs57258037
chrX	107589046	107589066	seqB,rs57258037,7,31077090,C,G:3-23	20	100.0	3	23	20	rs57258037
chrX	39687490	39687511	seqA,rs57259648,4,16825849,A,C:29-50	21	100.0	29	50	21	rs57259648
chrY	22129200	22129220	seqA,rs57262210,3,130711935,A,G:16-36	20	100.0	16	36	20	rs57262210
chrX	56736797	56736831	seqA,rs57265082,18,56455080,T,G:26-50	23	100.0	26	50	24	rs57265082
chrX	73445304	73445349	seqA,rs57265112,20,41382826,I,D:1-44	38	95.4	1	44	43	rs57265112
chrX	139659599	139659636	seqA,rs57265112,20,41382826,I,D:1-38	35	97.3	1	38	37	rs57265112
chrX	36214695	36214734	seqA,rs57268880,5,24842805,T,C:15-41	25	100.0	15	41	26	rs57268880
chrX	148438256	148438299	seqA,rs57272477,8,23248668,T,C:7-50	35	90.7	7	50	43	rs57272477
chrX	72569839	72569881	seqA,rs57272477,8,23248668,T,C:8-50	32	88.1	8	50	42	rs57272477
chrX	86693635	86693677	seqA,rs57272477,8,23248668,T,C:8-50	32	88.1	8	50	42	rs57272477
chrX	93526807	93526847	seqA,rs57272477,8,23248668,T,C:10-50	32	90.0	10	50	40	rs57272477
chrX	128064737	128064779	seqA,rs57272477,8,23248668,T,C:8-50	32	88.1	8	50	42	rs57272477
chrX	90126368	90126409	seqA,rs57272477,8,23248668,T,C:9-50	31	87.9	9	50	41	rs57272477
chrX	7494944	7494977	seqA,rs57272477,8,23248668,T,C:8-41	29	94.0	8	41	33	rs57272477
chrX	76349290	76349321	seqA,rs57272477,8,23248668,T,C:16-47	27	93.6	16	47	31	rs57272477
chrX	72468768	72468801	seqA,rs57272477,8,23248668,T,C:8-41	27	91.0	8	41	33	rs57272477
chrX	42519824	42519857	seqA,rs57272477,8,23248668,T,C:8-41	27	91.0	8	41	33	rs57272477
chrX	98574010	98574044	seqA,rs57272477,8,23248668,T,C:16-50	26	88.3	16	50	34	rs57272477
chrX	120594405	120594450	seqA,rs57272477,8,23248668,T,C:7-50	30	91.7	7	50	43	rs57272477
chrX	75416556	75416600	seqA,rs57272477,8,23248668,T,C:6-50	42	97.8	6	50	44	rs57272477
chrX	81333545	81333587	seqA,rs57272477,8,23248668,T,C:8-50	38	95.3	8	50	42	rs57272477
chrX	14688842	14688884	seqA,rs57272477,8,23248668,T,C:8-50	36	92.9	8	50	42	rs57272477
chrX	20606486	20606521	seqA,rs57272477,8,23248668,T,C:4-38	29	94.2	4	38	34	rs57272477
chrX	82542456	82542477	seqA,rs57274282,3,16869989,A,G:8-29	21	100.0	8	29	21	rs57274282
chrX	82539814	82539841	seqA,rs57274282,3,16869989,A,G:8-36	24	88.5	8	36	28	rs57274282
chrX	110064959	110064981	seqA,rs57274282,3,16869989,A,G:8-30	22	100.0	8	30	22	rs57274282
chrX	82909580	82909602	seqA,rs57274282,3,16869989,A,G:6-28	20	95.5	6	28	22	rs57274282
chrX	70162784	70162806	seqA,rs57274282,3,16869989,A,G:6-28	20	95.5	6	28	22	rs57274282
chrX	118458635	118458655	seqA,rs57282296,15,98554546,G,C:21-41	20	100.0	21	41	20	rs57282296
chrX	118458635	118458655	seqB,rs57282296,15,98554546,G,C:21-41	20	100.0	21	41	20	rs57282296
chrY	2553387	2553437	seqA,rs572832,0,0,T,C:0-50	44	94.0	0	50	50	rs572832
chrY	728404	728454	seqA,rs572832,0,0,T,C:0-50	40	90.0	0	50	50	rs572832
chrY	19692817	19692858	seqA,rs572832,0,0,T,C:0-41	39	97.6	0	41	41	rs572832
chrY	320716	320766	seqA,rs572832,0,0,T,C:0-50	38	88.0	0	50	50	rs572832
chrY	26494527	26494565	seqA,rs572832,0,0,T,C:0-38	36	97.4	0	38	38	rs572832
chrY	14194382	14194428	seqA,rs572832,0,0,T,C:0-46	36	89.2	0	46	46	rs572832
chrY	13574794	13574842	seqA,rs572832,0,0,T,C:2-50	36	87.5	2	50	48	rs572832
chrY	16745402	16745441	seqA,rs572832,0,0,T,C:0-39	35	94.9	0	39	39	rs572832
chrY	22924643	22924681	seqA,rs572832,0,0,T,C:0-38	34	94.8	0	38	38	rs572832
chrY	14845642	14845681	seqA,rs572832,0,0,T,C:0-39	31	89.8	0	39	39	rs572832
chrY	21212368	21212393	seqA,rs572832,0,0,T,C:4-29	23	96.0	4	29	25	rs572832
chrX	112105366	112105416	seqA,rs572832,0,0,T,C:0-50	50	100.0	0	50	50	rs572832
chrX	145979359	145979409	seqA,rs572832,0,0,T,C:0-50	48	98.0	0	50	50	rs572832
chrX	46310333	46310383	seqA,rs572832,0,0,T,C:0-50	46	96.0	0	50	50	rs572832
chrX	47206402	47206452	seqA,rs572832,0,0,T,C:0-50	46	96.0	0	50	50	rs572832
chrX	20193067	20193114	seqA,rs572832,0,0,T,C:0-47	45	97.9	0	47	47	rs572832
chrX	41172584	41172633	seqA,rs572832,0,0,T,C:0-49	45	96.0	0	49	49	rs572832
chrX	126012874	126012921	seqA,rs572832,0,0,T,C:0-47	45	97.9	0	47	47	rs572832
chrX	2603387	2603437	seqA,rs572832,0,0,T,C:0-50	44	94.0	0	50	50	rs572832
chrX	3400957	3401007	seqA,rs572832,0,0,T,C:0-50	44	94.0	0	50	50	rs572832
chrX	9952630	9952678	seqA,rs572832,0,0,T,C:2-50	44	95.9	2	50	48	rs572832
chrX	19242008	19242058	seqA,rs572832,0,0,T,C:0-50	44	94.0	0	50	50	rs572832
chrX	20178742	20178792	seqA,rs572832,0,0,T,C:0-50	44	94.0	0	50	50	rs572832
chrX	23758419	23758469	seqA,rs572832,0,0,T,C:0-50	44	94.0	0	50	50	rs572832
chrX	48709739	48709789	seqA,rs572832,0,0,T,C:0-50	44	94.0	0	50	50	rs572832
chrX	54177343	54177393	seqA,rs572832,0,0,T,C:0-50	44	94.0	0	50	50	rs572832
chrX	63136092	63136142	seqA,rs572832,0,0,T,C:0-50	44	94.0	0	50	50	rs572832
chrY	1382088	1382138	seqA,rs572832,0,0,T,C:0-50	44	94.0	0	50	50	rs572832
chrY	305277	305324	seqA,rs572832,0,0,T,C:3-50	43	95.8	3	50	47	rs572832
chrY	14903974	14904024	seqA,rs572832,0,0,T,C:0-50	42	92.0	0	50	50	rs572832
chrY	1382375	1382422	seqA,rs572832,0,0,T,C:2-50	42	89.4	2	50	48	rs572832
chrY	15411238	15411281	seqA,rs572832,0,0,T,C:7-50	39	95.4	7	50	43	rs572832
chrY	59171280	59171328	seqA,rs572832,0,0,T,C:0-50	41	87.3	0	50	50	rs572832
chrY	9666722	9666764	seqA,rs572832,0,0,T,C:4-46	38	95.3	4	46	42	rs572832
chrY	27467879	27467917	seqA,rs572832,0,0,T,C:0-38	36	97.4	0	38	38	rs572832
chrY	6090069	6090108	seqA,rs572832,0,0,T,C:0-39	33	92.4	0	39	39	rs572832
chrY	2339969	2340008	seqA,rs572832,0,0,T,C:0-39	33	92.4	0	39	39	rs572832
chrY	1674670	1674709	seqA,rs572832,0,0,T,C:0-39	33	92.4	0	39	39	rs572832
chrY	22689112	22689155	seqA,rs572832,0,0,T,C:7-50	31	86.1	7	50	43	rs572832
chrY	7623570	7623596	seqA,rs572832,0,0,T,C:2-28	26	100.0	2	28	26	rs572832
chrY	2135294	2135321	seqA,rs572832,0,0,T,C:23-50	23	92.6	23	50	27	rs572832
chrX	44683929	44683979	seqA,rs572832,0,0,T,C:0-50	48	98.0	0	50	50	rs572832
chrX	12815248	12815296	seqA,rs572832,0,0,T,C:2-50	46	98.0	2	50	48	rs572832
chrX	1432088	1432138	seqA,rs572832,0,0,T,C:0-50	44	94.0	0	50	50	rs572832
chrX	69219234	69219284	seqA,rs572832,0,0,T,C:0-50	44	94.0	0	50	50	rs572832
chrX	69475840	69475890	seqA,rs572832,0,0,T,C:0-50	44	94.0	0	50	50	rs572832
chrX	100569313	100569363	seqA,rs572832,0,0,T,C:0-50	44	94.0	0	50	50	rs572832
chrX	114934594	114934644	seqA,rs572832,0,0,T,C:0-50	44	94.0	0	50	50	rs572832
chrX	119229092	119229138	seqA,rs572832,0,0,T,C:0-46	44	97.9	0	46	46	rs572832
chrX	139845332	139845382	seqA,rs572832,0,0,T,C:0-50	44	94.0	0	50	50	rs572832
chrX	355277	355324	seqA,rs572832,0,0,T,C:3-50	43	95.8	3	50	47	rs572832
chrX	117600724	117600771	seqA,rs572832,0,0,T,C:3-50	43	95.8	3	50	47	rs572832
chrX	9325299	9325349	seqA,rs572832,0,0,T,C:0-50	42	92.0	0	50	50	rs572832
chrX	17757740	17757790	seqA,rs572832,0,0,T,C:0-50	42	92.0	0	50	50	rs572832
chrX	38999200	38999250	seqA,rs572832,0,0,T,C:0-50	42	92.0	0	50	50	rs572832
chrX	48902999	48903096	seqA,rs572832,0,0,T,C:0-50	45	96.0	0	50	50	rs572832
chrX	77400228	77400278	seqA,rs572832,0,0,T,C:0-50	42	92.0	0	50	50	rs572832
chrX	71246299	71246324	seqA,rs57287491,10,125063102,T,G:21-44	22	100.0	21	44	23	rs57287491
chrX	24700164	24700184	seqA,rs57290194,7,96656766,T,C:2-22	20	100.0	2	22	20	rs57290194
chrX	139772893	139772913	seqA,rs572909,8,81346743,T,G:29-49	20	100.0	29	49	20	rs572909
chrY	21286695	21286730	seqA,rs57292691,4,27091299,A,G:0-35	25	85.8	0	35	35	rs57292691
chrX	114350087	114350133	seqA,rs57296806,11,106768403,C,G:0-43	29	87.2	0	43	43	rs57296806
chrX	53685647	53685682	seqA,rs57296806,11,106768403,C,G:1-33	27	93.4	1	33	32	rs57296806
chrX	12208854	12208886	seqA,rs57296806,11,106768403,C,G:1-31	25	92.9	1	31	30	rs57296806
chrX	114350087	114350133	seqB,rs57296806,11,106768403,C,G:0-43	29	87.2	0	43	43	rs57296806
chrX	53685647	53685682	seqB,rs57296806,11,106768403,C,G:1-33	27	93.4	1	33	32	rs57296806
chrX	12208854	12208886	seqB,rs57296806,11,106768403,C,G:1-31	25	92.9	1	31	30	rs57296806
chrY	19508210	19508238	seqA,rs57298298,17,40158233,A,G:21-49	26	96.5	21	49	28	rs57298298
chrX	71698535	71698564	seqA,rs57298298,17,40158233,A,G:21-50	29	100.0	21	50	29	rs57298298
chrX	132925939	132925968	seqA,rs57298298,17,40158233,A,G:21-50	27	96.6	21	50	29	rs57298298
chrX	71847699	71847728	seqA,rs57298298,17,40158233,A,G:21-50	25	93.2	21	50	29	rs57298298
chrX	40729384	40729412	seqA,rs57298298,17,40158233,A,G:22-50	28	100.0	22	50	28	rs57298298
chrX	31369799	31369827	seqA,rs57298298,17,40158233,A,G:22-50	24	92.9	22	50	28	rs57298298
chrY	19549009	19549029	seqA,rs572992,9,90590650,A,C:17-37	20	100.0	17	37	20	rs572992
chrX	67210843	67210868	seqA,rs572992,9,90590650,A,C:16-41	23	96.0	16	41	25	rs572992
chrX	21073563	21073583	seqA,rs572992,9,90590650,A,C:17-37	20	100.0	17	37	20	rs572992
chrY	16468927	16468973	seqA,rs57315143,6,131827967,A,G:4-50	42	95.7	4	50	46	rs57315143
chrY	5195328	5195374	seqA,rs57315143,6,131827967,A,G:4-50	42	95.7	4	50	46	rs57315143
chrY	9888427	9888476	seqA,rs57315143,6,131827967,A,G:4-50	41	95.7	4	50	46	rs57315143
chrY	14674389	14674432	seqA,rs57315143,6,131827967,A,G:7-50	39	95.4	7	50	43	rs57315143
chrY	4225943	4225986	seqA,rs57315143,6,131827967,A,G:4-47	37	93.1	4	47	43	rs57315143
chrX	3473672	3473718	seqA,rs57315143,6,131827967,A,G:4-50	44	97.9	4	50	46	rs57315143
chrX	74854618	74854664	seqA,rs57315143,6,131827967,A,G:4-50	44	97.9	4	50	46	rs57315143
chrX	28913232	28913278	seqA,rs57315143,6,131827967,A,G:4-50	42	95.7	4	50	46	rs57315143
chrX	90030821	90030867	seqA,rs57315143,6,131827967,A,G:4-50	42	95.7	4	50	46	rs57315143
chrX	91357740	91357786	seqA,rs57315143,6,131827967,A,G:4-50	42	95.7	4	50	46	rs57315143
chrX	93956319	93956365	seqA,rs57315143,6,131827967,A,G:4-50	42	95.7	4	50	46	rs57315143
chrX	103019203	103019249	seqA,rs57315143,6,131827967,A,G:4-50	42	95.7	4	50	46	rs57315143
chrX	109110955	109111001	seqA,rs57315143,6,131827967,A,G:4-50	42	95.7	4	50	46	rs57315143
chrX	112354444	112354490	seqA,rs57315143,6,131827967,A,G:4-50	42	95.7	4	50	46	rs57315143
chrX	141513854	141513900	seqA,rs57315143,6,131827967,A,G:4-50	42	95.7	4	50	46	rs57315143
chrX	55817266	55817312	seqA,rs57315143,6,131827967,A,G:4-50	40	93.5	4	50	46	rs57315143
chrX	73347134	73347180	seqA,rs57315143,6,131827967,A,G:4-50	40	93.5	4	50	46	rs57315143
chrX	120479349	120479393	seqA,rs57315143,6,131827967,A,G:6-50	40	95.5	6	50	44	rs57315143
chrX	118454240	118454286	seqA,rs57315143,6,131827967,A,G:4-50	40	93.5	4	50	46	rs57315143
chrX	115857423	115857469	seqA,rs57315143,6,131827967,A,G:4-50	40	93.5	4	50	46	rs57315143
chrX	113838253	113838299	seqA,rs57315143,6,131827967,A,G:4-50	40	93.5	4	50	46	rs57315143
chrY	5812413	5812459	seqA,rs57315143,6,131827967,A,G:4-50	40	93.5	4	50	46	rs57315143
chrY	17627446	17627492	seqA,rs57315143,6,131827967,A,G:4-50	38	91.4	4	50	46	rs57315143
chrX	130849286	130849332	seqA,rs57315143,6,131827967,A,G:4-50	46	100.0	4	50	46	rs57315143
chrX	108424836	108424882	seqA,rs57315143,6,131827967,A,G:4-50	44	97.9	4	50	46	rs57315143
chrX	137344154	137344200	seqA,rs57315143,6,131827967,A,G:4-50	44	97.9	4	50	46	rs57315143
chrX	29996642	29996688	seqA,rs57315143,6,131827967,A,G:4-50	42	95.7	4	50	46	rs57315143
chrX	72750698	72750744	seqA,rs57315143,6,131827967,A,G:4-50	42	95.7	4	50	46	rs57315143
chrX	92082679	92082725	seqA,rs57315143,6,131827967,A,G:4-50	42	95.7	4	50	46	rs57315143
chrX	110790337	110790383	seqA,rs57315143,6,131827967,A,G:4-50	42	95.7	4	50	46	rs57315143
chrX	111777030	111777076	seqA,rs57315143,6,131827967,A,G:4-50	42	95.7	4	50	46	rs57315143
chrX	116416303	116416349	seqA,rs57315143,6,131827967,A,G:4-50	42	95.7	4	50	46	rs57315143
chrX	121359075	121359121	seqA,rs57315143,6,131827967,A,G:4-50	42	95.7	4	50	46	rs57315143
chrX	148400377	148400423	seqA,rs57315143,6,131827967,A,G:4-50	42	95.7	4	50	46	rs57315143
chrX	113286347	113286393	seqA,rs57315143,6,131827967,A,G:4-50	40	93.5	4	50	46	rs57315143
chrX	86940080	86940126	seqA,rs57315143,6,131827967,A,G:4-50	40	93.5	4	50	46	rs57315143
chrX	126363761	126363807	seqA,rs57315143,6,131827967,A,G:4-50	38	91.4	4	50	46	rs57315143
chrX	126000266	126000312	seqA,rs57315143,6,131827967,A,G:4-50	38	91.4	4	50	46	rs57315143
chrX	70487521	70487578	seqA,rs57315143,6,131827967,A,G:4-50	41	95.7	4	50	46	rs57315143
chrX	41838184	41838204	seqA,rs57316151,7,105499681,A,G:0-20	20	100.0	0	20	20	rs57316151
chrX	110831247	110831269	seqA,rs57316254,4,189335781,T,C:0-22	22	100.0	0	22	22	rs57316254
chrX	130722594	130722876	seqA,rs573186,3,124178276,T,C:0-25	24	100.0	0	25	25	rs573186
chrX	95379025	95379048	seqA,rs573186,3,124178276,T,C:10-32	21	100.0	10	32	22	rs573186
chrX	87511147	87511189	seqA,rs57318839,13,51442134,G,C:7-47	33	94.6	7	47	40	rs57318839
chrX	45788205	45788236	seqA,rs57318839,13,51442134,G,C:0-30	25	93.2	0	30	30	rs57318839
chrX	87511147	87511189	seqB,rs57318839,13,51442134,G,C:7-47	33	94.6	7	47	40	rs57318839
chrX	45788205	45788236	seqB,rs57318839,13,51442134,G,C:0-30	25	93.2	0	30	30	rs57318839
chrX	151428239	151428705	seqA,rs57318951,14,58138376,A,G:8-50	33	90.5	8	50	42	rs57318951
chrX	65515554	65515588	seqA,rs57318951,14,58138376,A,G:16-50	28	91.2	16	50	34	rs57318951
chrX	80394345	80394381	seqA,rs57322780,2,127765148,A,C:0-36	30	91.7	0	36	36	rs57322780
chrX	106801493	106801539	seqA,rs57322780,2,127765148,A,C:1-48	32	86.9	1	48	47	rs57322780
chrX	87502996	87503031	seqA,rs57322780,2,127765148,A,C:7-50	29	74.2	7	50	43	rs57322780
chrX	48862732	48862899	seqA,rs57322780,2,127765148,A,C:25-50	24	100.0	25	50	25	rs57322780
chrY	18769486	18769528	seqA,rs57323343,4,83557384,T,C:0-42	38	95.3	0	42	42	rs57323343
chrY	16836698	16836738	seqA,rs57323343,4,83557384,T,C:0-40	34	92.5	0	40	40	rs57323343
chrX	29141323	29141373	seqA,rs57323343,4,83557384,T,C:0-50	42	92.0	0	50	50	rs57323343
chrX	24627464	24627514	seqA,rs57323343,4,83557384,T,C:0-50	42	92.0	0	50	50	rs57323343
chrX	96477379	96477414	seqA,rs57323343,4,83557384,T,C:0-35	33	97.2	0	35	35	rs57323343
chrX	133575652	133575692	seqA,rs57323343,4,83557384,T,C:0-40	32	90.0	0	40	40	rs57323343
chrX	117569422	117569456	seqA,rs57323343,4,83557384,T,C:0-34	32	97.1	0	34	34	rs57323343
chrX	40571059	40571094	seqA,rs57323343,4,83557384,T,C:0-35	31	94.3	0	35	35	rs57323343
chrY	5289037	5289087	seqA,rs57323343,4,83557384,T,C:0-50	42	92.0	0	50	50	rs57323343
chrX	21317332	21317382	seqA,rs57323343,4,83557384,T,C:0-50	46	96.0	0	50	50	rs57323343
chrX	5710859	5710909	seqA,rs57323343,4,83557384,T,C:0-50	44	94.0	0	50	50	rs57323343
chrX	124005372	124005721	seqA,rs57323343,4,83557384,T,C:0-50	47	98.0	0	50	50	rs57323343
chrX	116948775	116948818	seqA,rs57323343,4,83557384,T,C:0-43	43	100.0	0	43	43	rs57323343
chrX	91561729	91561779	seqA,rs57323343,4,83557384,T,C:0-50	42	92.0	0	50	50	rs57323343
chrX	54390417	54390467	seqA,rs57323343,4,83557384,T,C:0-50	40	90.0	0	50	50	rs57323343
chrX	53241973	53242023	seqA,rs57323343,4,83557384,T,C:0-50	40	90.0	0	50	50	rs57323343
chrX	129376022	129376057	seqA,rs57323343,4,83557384,T,C:0-35	31	94.3	0	35	35	rs57323343
chrX	38582679	38582714	seqA,rs57323343,4,83557384,T,C:0-35	31	94.3	0	35	35	rs57323343
chrX	24294807	24294841	seqA,rs57323343,4,83557384,T,C:16-50	30	94.2	16	50	34	rs57323343
chrX	7823259	7823279	seqA,rs57324418,7,119809673,T,C:8-28	20	100.0	8	28	20	rs57324418
chrY	240806	240856	seqA,rs57327706,0,0,T,C:0-50	46	96.0	0	50	50	rs57327706
chrY	14221016	14221066	seqA,rs57327706,0,0,T,C:0-50	46	96.0	0	50	50	rs57327706
chrY	978418	978891	seqA,rs57327706,0,0,T,C:0-50	45	96.0	0	50	50	rs57327706
chrY	7200994	7201471	seqA,rs57327706,0,0,T,C:0-50	41	92.0	0	50	50	rs57327706
chrY	18396671	18396706	seqA,rs57327706,0,0,T,C:4-40	31	91.0	4	40	36	rs57327706
chrY	14867273	14867321	seqA,rs57327706,0,0,T,C:0-50	28	86.7	0	50	50	rs57327706
chrX	30654297	30654347	seqA,rs57327706,0,0,T,C:0-50	48	98.0	0	50	50	rs57327706
chrX	33872686	33872736	seqA,rs57327706,0,0,T,C:0-50	48	98.0	0	50	50	rs57327706
chrX	290806	290856	seqA,rs57327706,0,0,T,C:0-50	46	96.0	0	50	50	rs57327706
chrX	3826321	3826371	seqA,rs57327706,0,0,T,C:0-50	46	96.0	0	50	50	rs57327706
chrX	132276951	132277001	seqA,rs57327706,0,0,T,C:0-50	46	96.0	0	50	50	rs57327706
chrX	152630687	152630737	seqA,rs57327706,0,0,T,C:0-50	46	96.0	0	50	50	rs57327706
chrX	13569731	13569781	seqA,rs57327706,0,0,T,C:0-50	44	94.0	0	50	50	rs57327706
chrX	47273587	47273637	seqA,rs57327706,0,0,T,C:0-50	44	94.0	0	50	50	rs57327706
chrX	56239932	56239982	seqA,rs57327706,0,0,T,C:0-50	44	94.0	0	50	50	rs57327706
chrX	88982326	88982376	seqA,rs57327706,0,0,T,C:0-50	44	94.0	0	50	50	rs57327706
chrX	108823872	108823922	seqA,rs57327706,0,0,T,C:0-50	44	94.0	0	50	50	rs57327706
chrX	129276797	129276847	seqA,rs57327706,0,0,T,C:0-50	44	94.0	0	50	50	rs57327706
chrX	134244987	134245037	seqA,rs57327706,0,0,T,C:0-50	44	94.0	0	50	50	rs57327706
chrX	90662857	90662906	seqA,rs57327706,0,0,T,C:0-49	43	93.9	0	49	49	rs57327706
chrX	24634532	24634582	seqA,rs57327706,0,0,T,C:0-50	42	92.0	0	50	50	rs57327706
chrX	79335896	79335946	seqA,rs57327706,0,0,T,C:0-50	42	92.0	0	50	50	rs57327706
chrY	14589774	14589821	seqA,rs57327706,0,0,T,C:3-50	41	93.7	3	50	47	rs57327706
chrY	668963	669005	seqA,rs57327706,0,0,T,C:0-42	38	95.3	0	42	42	rs57327706
chrY	7173759	7173809	seqA,rs57327706,0,0,T,C:0-50	38	88.0	0	50	50	rs57327706
chrY	8654049	8654099	seqA,rs57327706,0,0,T,C:0-50	36	86.0	0	50	50	rs57327706
chrY	8161990	8162027	seqA,rs57327706,0,0,T,C:13-50	29	89.2	13	50	37	rs57327706
chrX	27393275	27393325	seqA,rs57327706,0,0,T,C:0-50	50	100.0	0	50	50	rs57327706
chrX	74317934	74317984	seqA,rs57327706,0,0,T,C:0-50	48	98.0	0	50	50	rs57327706
chrX	117401600	117401650	seqA,rs57327706,0,0,T,C:0-50	48	98.0	0	50	50	rs57327706
chrX	19485675	19485725	seqA,rs57327706,0,0,T,C:0-50	46	96.0	0	50	50	rs57327706
chrX	39827545	39827595	seqA,rs57327706,0,0,T,C:0-50	46	96.0	0	50	50	rs57327706
chrX	67609200	67609250	seqA,rs57327706,0,0,T,C:0-50	46	96.0	0	50	50	rs57327706
chrX	18380535	18380585	seqA,rs57327706,0,0,T,C:0-50	44	94.0	0	50	50	rs57327706
chrX	30586144	30586194	seqA,rs57327706,0,0,T,C:0-50	44	94.0	0	50	50	rs57327706
chrX	49417105	49417155	seqA,rs57327706,0,0,T,C:0-50	44	94.0	0	50	50	rs57327706
chrX	53921589	53921639	seqA,rs57327706,0,0,T,C:0-50	44	94.0	0	50	50	rs57327706
chrX	65877325	65877375	seqA,rs57327706,0,0,T,C:0-50	44	94.0	0	50	50	rs57327706
chrX	75975199	75975249	seqA,rs57327706,0,0,T,C:0-50	44	94.0	0	50	50	rs57327706
chrX	76033870	76033920	seqA,rs57327706,0,0,T,C:0-50	44	94.0	0	50	50	rs57327706
chrX	44516615	44516974	seqA,rs57327706,0,0,T,C:0-50	47	98.0	0	50	50	rs57327706
chrX	48737190	48737534	seqA,rs57327706,0,0,T,C:0-50	47	98.0	0	50	50	rs57327706
chrX	71382775	71382824	seqA,rs57327706,0,0,T,C:0-49	43	93.9	0	49	49	rs57327706
chrX	149871501	149871521	seqA,rs573317,6,72197001,A,G:3-23	20	100.0	3	23	20	rs573317
chrY	2771589	2771639	seqA,rs57331892,0,0,A,C:0-50	44	94.0	0	50	50	rs57331892
chrY	13534116	13534166	seqA,rs57331892,0,0,A,C:0-50	44	94.0	0	50	50	rs57331892
chrY	15619245	15619295	seqA,rs57331892,0,0,A,C:0-50	42	92.0	0	50	50	rs57331892
chrY	22879926	22879976	seqA,rs57331892,0,0,A,C:0-50	42	92.0	0	50	50	rs57331892
chrY	4488256	4488306	seqA,rs57331892,0,0,A,C:0-50	40	90.0	0	50	50	rs57331892
chrY	20010635	20010685	seqA,rs57331892,0,0,A,C:0-50	40	90.0	0	50	50	rs57331892
chrY	59165025	59165075	seqA,rs57331892,0,0,A,C:0-50	40	90.0	0	50	50	rs57331892
chrY	5845894	5845944	seqA,rs57331892,0,0,A,C:0-50	38	88.0	0	50	50	rs57331892
chrY	6498800	6498850	seqA,rs57331892,0,0,A,C:0-50	38	88.0	0	50	50	rs57331892
chrY	15213585	15213635	seqA,rs57331892,0,0,A,C:0-50	38	88.0	0	50	50	rs57331892
chrY	26638815	26638865	seqA,rs57331892,0,0,A,C:0-50	38	88.0	0	50	50	rs57331892
chrY	26926145	26926195	seqA,rs57331892,0,0,A,C:0-50	38	88.0	0	50	50	rs57331892
chrY	3352801	3352848	seqA,rs57331892,0,0,A,C:3-50	37	89.4	3	50	47	rs57331892
chrY	3408358	3408726	seqA,rs57331892,0,0,A,C:0-50	39	90.0	0	50	50	rs57331892
chrY	13397319	13397352	seqA,rs57331892,0,0,A,C:16-49	29	94.0	16	49	33	rs57331892
chrY	22979195	22979228	seqA,rs57331892,0,0,A,C:0-33	27	91.0	0	33	33	rs57331892
chrX	66525414	66525464	seqA,rs57331892,0,0,A,C:0-50	50	100.0	0	50	50	rs57331892
chrX	140420669	140420719	seqA,rs57331892,0,0,A,C:0-50	48	98.0	0	50	50	rs57331892
chrX	8931051	8931101	seqA,rs57331892,0,0,A,C:0-50	46	96.0	0	50	50	rs57331892
chrX	42766872	42766922	seqA,rs57331892,0,0,A,C:0-50	46	96.0	0	50	50	rs57331892
chrX	44284963	44285013	seqA,rs57331892,0,0,A,C:0-50	46	96.0	0	50	50	rs57331892
chrX	97577669	97577719	seqA,rs57331892,0,0,A,C:0-50	46	96.0	0	50	50	rs57331892
chrX	99752663	99752713	seqA,rs57331892,0,0,A,C:0-50	46	96.0	0	50	50	rs57331892
chrX	144233386	144233436	seqA,rs57331892,0,0,A,C:0-50	46	96.0	0	50	50	rs57331892
chrX	144351303	144351353	seqA,rs57331892,0,0,A,C:0-50	46	96.0	0	50	50	rs57331892
chrX	73581372	73581421	seqA,rs57331892,0,0,A,C:0-49	45	96.0	0	49	49	rs57331892
chrX	32622641	32622691	seqA,rs57331892,0,0,A,C:0-50	44	94.0	0	50	50	rs57331892
chrX	33285083	33285133	seqA,rs57331892,0,0,A,C:0-50	44	94.0	0	50	50	rs57331892
chrX	35920821	35920871	seqA,rs57331892,0,0,A,C:0-50	44	94.0	0	50	50	rs57331892
chrX	40658114	40658164	seqA,rs57331892,0,0,A,C:0-50	44	94.0	0	50	50	rs57331892
chrX	50304849	50304899	seqA,rs57331892,0,0,A,C:0-50	44	94.0	0	50	50	rs57331892
chrX	56729805	56729855	seqA,rs57331892,0,0,A,C:0-50	44	94.0	0	50	50	rs57331892
chrY	18382952	18383002	seqA,rs57331892,0,0,A,C:0-50	44	94.0	0	50	50	rs57331892
chrY	2919683	2919733	seqA,rs57331892,0,0,A,C:0-50	42	92.0	0	50	50	rs57331892
chrY	5451960	5452010	seqA,rs57331892,0,0,A,C:0-50	42	92.0	0	50	50	rs57331892
chrY	5621954	5622004	seqA,rs57331892,0,0,A,C:0-50	42	92.0	0	50	50	rs57331892
chrY	21744356	21744406	seqA,rs57331892,0,0,A,C:0-50	42	92.0	0	50	50	rs57331892
chrY	59244619	59244711	seqA,rs57331892,0,0,A,C:0-50	45	96.0	0	50	50	rs57331892
chrY	2917355	2917404	seqA,rs57331892,0,0,A,C:1-50	41	91.9	1	50	49	rs57331892
chrY	15133218	15133268	seqA,rs57331892,0,0,A,C:0-50	38	88.0	0	50	50	rs57331892
chrY	19137804	19137854	seqA,rs57331892,0,0,A,C:0-50	38	88.0	0	50	50	rs57331892
chrY	25443548	25443598	seqA,rs57331892,0,0,A,C:0-50	38	88.0	0	50	50	rs57331892
chrY	27059223	27059273	seqA,rs57331892,0,0,A,C:0-50	38	88.0	0	50	50	rs57331892
chrY	15125548	15125594	seqA,rs57331892,0,0,A,C:0-47	39	87.0	0	47	47	rs57331892
chrY	4279253	4504150	seqA,rs57331892,0,0,A,C:0-50	45	96.0	0	50	50	rs57331892
chrY	5493453	5493495	seqA,rs57331892,0,0,A,C:0-42	36	92.9	0	42	42	rs57331892
chrY	3247710	3247751	seqA,rs57331892,0,0,A,C:8-50	36	87.9	8	50	42	rs57331892
chrY	13261118	13261153	seqA,rs57331892,0,0,A,C:0-35	33	97.2	0	35	35	rs57331892
chrX	34458839	34458889	seqA,rs57331892,0,0,A,C:0-50	48	98.0	0	50	50	rs57331892
chrX	65164396	65164446	seqA,rs57331892,0,0,A,C:0-50	48	98.0	0	50	50	rs57331892
chrX	115784912	115784962	seqA,rs57331892,0,0,A,C:0-50	48	98.0	0	50	50	rs57331892
chrX	110308276	110308326	seqA,rs57331892,0,0,A,C:0-50	46	96.0	0	50	50	rs57331892
chrX	116714191	116714241	seqA,rs57331892,0,0,A,C:0-50	46	96.0	0	50	50	rs57331892
chrX	4144899	4144949	seqA,rs57331892,0,0,A,C:0-50	44	94.0	0	50	50	rs57331892
chrX	21480643	21480693	seqA,rs57331892,0,0,A,C:0-50	44	94.0	0	50	50	rs57331892
chrX	25440463	25440513	seqA,rs57331892,0,0,A,C:0-50	44	94.0	0	50	50	rs57331892
chrX	33362191	33362241	seqA,rs57331892,0,0,A,C:0-50	44	94.0	0	50	50	rs57331892
chrX	36129213	36129263	seqA,rs57331892,0,0,A,C:0-50	44	94.0	0	50	50	rs57331892
chrX	45248495	45248545	seqA,rs57331892,0,0,A,C:0-50	44	94.0	0	50	50	rs57331892
chrX	50189270	50189320	seqA,rs57331892,0,0,A,C:0-50	44	94.0	0	50	50	rs57331892
chrX	56390866	56390916	seqA,rs57331892,0,0,A,C:0-50	44	94.0	0	50	50	rs57331892
chrX	77483349	77483399	seqA,rs57331892,0,0,A,C:0-50	44	94.0	0	50	50	rs57331892
chrX	78180302	78180352	seqA,rs57331892,0,0,A,C:0-50	44	94.0	0	50	50	rs57331892
chrX	79405467	79405517	seqA,rs57331892,0,0,A,C:0-50	44	94.0	0	50	50	rs57331892
chrY	21048802	21048852	seqA,rs57335266,10,16665681,T,C:0-50	44	94.0	0	50	50	rs57335266
chrY	2951379	2951429	seqA,rs57335266,10,16665681,T,C:0-50	42	92.0	0	50	50	rs57335266
chrY	5490398	5490448	seqA,rs57335266,10,16665681,T,C:0-50	42	92.0	0	50	50	rs57335266
chrY	5868403	5868453	seqA,rs57335266,10,16665681,T,C:0-50	40	90.0	0	50	50	rs57335266
chrY	27508238	27508288	seqA,rs57335266,10,16665681,T,C:0-50	40	90.0	0	50	50	rs57335266
chrY	4614873	4614919	seqA,rs57335266,10,16665681,T,C:4-50	38	91.4	4	50	46	rs57335266
chrY	5917924	5917973	seqA,rs57335266,10,16665681,T,C:0-50	40	85.8	0	50	50	rs57335266
chrY	13972309	13972350	seqA,rs57335266,10,16665681,T,C:4-45	35	92.7	4	45	41	rs57335266
chrY	4998603	4998640	seqA,rs57335266,10,16665681,T,C:4-41	33	94.6	4	41	37	rs57335266
chrY	3709711	3709752	seqA,rs57335266,10,16665681,T,C:9-50	33	90.3	9	50	41	rs57335266
chrY	3430986	3431021	seqA,rs57335266,10,16665681,T,C:9-44	31	94.3	9	44	35	rs57335266
chrY	5118115	5118149	seqA,rs57335266,10,16665681,T,C:0-34	28	91.2	0	34	34	rs57335266
chrY	28406801	28406826	seqA,rs57335266,10,16665681,T,C:0-25	23	96.0	0	25	25	rs57335266
chrY	3981535	3981560	seqA,rs57335266,10,16665681,T,C:0-25	23	96.0	0	25	25	rs57335266
chrY	4192683	4192707	seqA,rs57335266,10,16665681,T,C:0-24	22	95.9	0	24	24	rs57335266
chrY	8661575	8661597	seqA,rs57335266,10,16665681,T,C:0-22	20	95.5	0	22	22	rs57335266
chrX	10820591	10820639	seqA,rs57335266,10,16665681,T,C:2-50	44	95.9	2	50	48	rs57335266
chrX	69928100	69928150	seqA,rs57335266,10,16665681,T,C:0-50	44	94.0	0	50	50	rs57335266
chrX	7604101	7604151	seqA,rs57335266,10,16665681,T,C:0-50	42	92.0	0	50	50	rs57335266
chrX	14601241	14601291	seqA,rs57335266,10,16665681,T,C:0-50	42	92.0	0	50	50	rs57335266
chrX	18302822	18302873	seqA,rs57335266,10,16665681,T,C:0-50	43	94.0	0	50	50	rs57335266
chrX	19535455	19535505	seqA,rs57335266,10,16665681,T,C:0-50	42	92.0	0	50	50	rs57335266
chrX	20839301	20839351	seqA,rs57335266,10,16665681,T,C:0-50	42	92.0	0	50	50	rs57335266
chrX	22994485	22994535	seqA,rs57335266,10,16665681,T,C:0-50	42	92.0	0	50	50	rs57335266
chrX	38368627	38368677	seqA,rs57335266,10,16665681,T,C:0-50	42	92.0	0	50	50	rs57335266
chrX	69194766	69194816	seqA,rs57335266,10,16665681,T,C:0-50	42	92.0	0	50	50	rs57335266
chrX	73371963	73372013	seqA,rs57335266,10,16665681,T,C:0-50	42	92.0	0	50	50	rs57335266
chrX	76853214	76853264	seqA,rs57335266,10,16665681,T,C:0-50	42	92.0	0	50	50	rs57335266
chrX	88683215	88683265	seqA,rs57335266,10,16665681,T,C:0-50	42	92.0	0	50	50	rs57335266
chrX	91758177	91758227	seqA,rs57335266,10,16665681,T,C:0-50	42	92.0	0	50	50	rs57335266
chrX	99087395	99087445	seqA,rs57335266,10,16665681,T,C:0-50	42	92.0	0	50	50	rs57335266
chrX	99352335	99352383	seqA,rs57335266,10,16665681,T,C:2-50	42	93.8	2	50	48	rs57335266
chrY	3815877	3815927	seqA,rs57335266,10,16665681,T,C:0-50	42	92.0	0	50	50	rs57335266
chrY	8669035	8669084	seqA,rs57335266,10,16665681,T,C:1-50	41	91.9	1	50	49	rs57335266
chrY	26454147	26454197	seqA,rs57335266,10,16665681,T,C:0-50	40	90.0	0	50	50	rs57335266
chrY	14960060	14960110	seqA,rs57335266,10,16665681,T,C:0-50	38	88.0	0	50	50	rs57335266
chrY	28677837	28677882	seqA,rs57335266,10,16665681,T,C:5-50	37	91.2	5	50	45	rs57335266
chrY	3785665	3785714	seqA,rs57335266,10,16665681,T,C:0-50	38	83.7	0	50	50	rs57335266
chrY	16681680	16681724	seqA,rs57335266,10,16665681,T,C:0-44	36	91.0	0	44	44	rs57335266
chrY	4802493	4802535	seqA,rs57335266,10,16665681,T,C:2-45	37	88.1	2	45	43	rs57335266
chrY	59094392	59094436	seqA,rs57335266,10,16665681,T,C:0-45	35	84.1	0	45	45	rs57335266
chrY	5453304	5453337	seqA,rs57335266,10,16665681,T,C:0-45	30	71.9	0	45	45	rs57335266
chrY	25556087	25556112	seqA,rs57335266,10,16665681,T,C:0-25	23	96.0	0	25	25	rs57335266
chrY	2857441	2857461	seqA,rs57335266,10,16665681,T,C:5-25	20	100.0	5	25	20	rs57335266
chrX	140753467	140753516	seqA,rs57335266,10,16665681,T,C:1-50	45	96.0	1	50	49	rs57335266
chrX	74595901	74595951	seqA,rs57335266,10,16665681,T,C:0-50	44	94.0	0	50	50	rs57335266
chrX	115877222	115877270	seqA,rs57335266,10,16665681,T,C:2-50	44	95.9	2	50	48	rs57335266
chrX	27667586	27667635	seqA,rs57335266,10,16665681,T,C:1-50	43	93.9	1	50	49	rs57335266
chrX	11603558	11603608	seqA,rs57335266,10,16665681,T,C:0-50	42	92.0	0	50	50	rs57335266
chrX	11745627	11745673	seqA,rs57335266,10,16665681,T,C:4-50	42	95.7	4	50	46	rs57335266
chrX	17926623	17926673	seqA,rs57335266,10,16665681,T,C:0-50	42	92.0	0	50	50	rs57335266
chrX	34754821	34754871	seqA,rs57335266,10,16665681,T,C:0-50	42	92.0	0	50	50	rs57335266
chrX	43121177	43121225	seqA,rs57335266,10,16665681,T,C:2-50	42	93.8	2	50	48	rs57335266
chrX	51826981	51827031	seqA,rs57335266,10,16665681,T,C:0-50	42	92.0	0	50	50	rs57335266
chrX	57049198	57049248	seqA,rs57335266,10,16665681,T,C:0-50	42	92.0	0	50	50	rs57335266
chrX	69905586	69905636	seqA,rs57335266,10,16665681,T,C:0-50	42	92.0	0	50	50	rs57335266
chrX	77591931	77591981	seqA,rs57335266,10,16665681,T,C:0-50	42	92.0	0	50	50	rs57335266
chrX	89625949	89625999	seqA,rs57335266,10,16665681,T,C:0-50	42	92.0	0	50	50	rs57335266
chrX	91865256	91865306	seqA,rs57335266,10,16665681,T,C:0-50	42	92.0	0	50	50	rs57335266
chrX	94149534	94149582	seqA,rs57335266,10,16665681,T,C:2-50	42	93.8	2	50	48	rs57335266
chrX	130521595	130521615	seqA,rs57339742,13,69982840,A,G:28-48	20	100.0	28	48	20	rs57339742
chrY	5195655	5195702	seqA,rs57340438,0,0,A,G:0-47	47	100.0	0	47	47	rs57340438
chrY	23203795	23203845	seqA,rs57340438,0,0,A,G:0-50	44	94.0	0	50	50	rs57340438
chrX	112354772	112354822	seqA,rs57340438,0,0,A,G:0-50	48	98.0	0	50	50	rs57340438
chrX	137349302	137349352	seqA,rs57340438,0,0,A,G:0-50	48	98.0	0	50	50	rs57340438
chrX	6193050	6193100	seqA,rs57340438,0,0,A,G:0-50	46	96.0	0	50	50	rs57340438
chrX	91358067	91358114	seqA,rs57340438,0,0,A,G:0-47	45	97.9	0	47	47	rs57340438
chrX	37317847	37317894	seqA,rs57340438,0,0,A,G:0-47	41	93.7	0	47	47	rs57340438
chrX	28913567	28913601	seqA,rs57340438,0,0,A,G:9-43	32	97.1	9	43	34	rs57340438
chrX	4461356	4461391	seqA,rs57340438,0,0,A,G:9-44	31	94.3	9	44	35	rs57340438
chrX	97782099	97782134	seqA,rs57340438,0,0,A,G:9-44	31	94.3	9	44	35	rs57340438
chrX	113838589	113838624	seqA,rs57340438,0,0,A,G:9-44	31	94.3	9	44	35	rs57340438
chrX	124525528	124525563	seqA,rs57340438,0,0,A,G:9-44	31	94.3	9	44	35	rs57340438
chrX	16065646	16065681	seqA,rs57340438,0,0,A,G:9-44	29	91.5	9	44	35	rs57340438
chrX	93956659	93956690	seqA,rs57340438,0,0,A,G:13-44	27	93.6	13	44	31	rs57340438
chrX	98417265	98417292	seqA,rs57340438,0,0,A,G:9-36	25	96.3	9	36	27	rs57340438
chrX	118454576	118454599	seqA,rs57340438,0,0,A,G:9-32	23	100.0	9	32	23	rs57340438
chrX	109111287	109111310	seqA,rs57340438,0,0,A,G:9-32	23	100.0	9	32	23	rs57340438
chrX	91530899	91530922	seqA,rs57340438,0,0,A,G:9-32	23	100.0	9	32	23	rs57340438
chrY	6010104	6010127	seqA,rs57340438,0,0,A,G:9-32	23	100.0	9	32	23	rs57340438
chrX	64582440	64582489	seqA,rs57340438,0,0,A,G:0-49	47	98.0	0	49	49	rs57340438
chrX	63871648	63871698	seqA,rs57340438,0,0,A,G:0-50	46	96.0	0	50	50	rs57340438
chrX	86239658	86239708	seqA,rs57340438,0,0,A,G:0-50	46	96.0	0	50	50	rs57340438
chrX	108424505	108424546	seqA,rs57340438,0,0,A,G:9-50	35	92.7	9	50	41	rs57340438
chrX	30124326	30124361	seqA,rs57340438,0,0,A,G:9-44	31	94.3	9	44	35	rs57340438
chrX	113704077	113704112	seqA,rs57340438,0,0,A,G:9-44	31	94.3	9	44	35	rs57340438
chrX	148400052	148400085	seqA,rs57340438,0,0,A,G:11-44	29	94.0	11	44	33	rs57340438
chrX	12960826	12960853	seqA,rs57340438,0,0,A,G:9-36	25	96.3	9	36	27	rs57340438
chrX	130848969	130848996	seqA,rs57340438,0,0,A,G:9-36	25	96.3	9	36	27	rs57340438
chrX	95881898	95881925	seqA,rs57340438,0,0,A,G:9-36	25	96.3	9	36	27	rs57340438
chrX	113286033	113286057	seqA,rs57340438,0,0,A,G:9-33	24	100.0	9	33	24	rs57340438
chrX	111776716	111776740	seqA,rs57340438,0,0,A,G:9-33	24	100.0	9	33	24	rs57340438
chrX	110790024	110790047	seqA,rs57340438,0,0,A,G:9-32	23	100.0	9	32	23	rs57340438
chrX	92280805	92280828	seqA,rs57340438,0,0,A,G:9-32	23	100.0	9	32	23	rs57340438
chrX	92082366	92082389	seqA,rs57340438,0,0,A,G:9-32	23	100.0	9	32	23	rs57340438
chrX	4812499	4812522	seqA,rs57340438,0,0,A,G:9-32	23	100.0	9	32	23	rs57340438
chrY	6344807	6345113	seqA,rs57342652,15,79024731,A,G:0-25	24	100.0	0	25	25	rs57342652
chrX	10931706	10931736	seqA,rs57342821,1,81116821,G,C:7-38	25	83.4	7	38	31	rs57342821
chrX	10931706	10931736	seqB,rs57342821,1,81116821,G,C:7-38	25	83.4	7	38	31	rs57342821
chrX	132853456	132853476	seqA,rs57342969,22,20753135,T,C:19-39	20	100.0	19	39	20	rs57342969
chrX	109672078	109672114	seqA,rs57344105,20,55718795,C,G:15-49	31	97.0	15	49	34	rs57344105
chrX	147112004	147112038	seqA,rs57344105,20,55718795,C,G:15-49	28	91.2	15	49	34	rs57344105
chrX	107215545	107215586	seqB,rs57344105,20,55718795,C,G:9-50	31	87.9	9	50	41	rs57344105
chrX	109672078	109672115	seqB,rs57344105,20,55718795,C,G:15-50	32	97.1	15	50	35	rs57344105
chrX	147112004	147112039	seqB,rs57344105,20,55718795,C,G:15-50	29	91.5	15	50	35	rs57344105
chrX	15557085	15557118	seqB,rs57344105,20,55718795,C,G:17-50	23	84.9	17	50	33	rs57344105
chrY	4579479	4579511	seqA,rs573451,11,104806799,T,C:16-48	26	90.7	16	48	32	rs573451
chrY	25520165	25520188	seqA,rs573451,11,104806799,T,C:25-48	21	95.7	25	48	23	rs573451
chrX	53780419	53780455	seqA,rs573451,11,104806799,T,C:13-49	26	86.2	13	49	36	rs573451
chrX	80577888	80577912	seqA,rs573451,11,104806799,T,C:24-48	22	95.9	24	48	24	rs573451
chrX	73145913	73145937	seqA,rs573451,11,104806799,T,C:25-49	22	95.9	25	49	24	rs573451
chrX	50399615	50399650	seqA,rs573451,11,104806799,T,C:8-43	21	80.0	8	43	35	rs573451
chrX	144471080	144471103	seqA,rs573451,11,104806799,T,C:25-48	21	95.7	25	48	23	rs573451
chrX	101024558	101024581	seqA,rs573451,11,104806799,T,C:25-48	21	95.7	25	48	23	rs573451
chrX	90902254	90902277	seqA,rs573451,11,104806799,T,C:25-48	21	95.7	25	48	23	rs573451
chrX	74793498	74793521	seqA,rs573451,11,104806799,T,C:27-50	21	95.7	27	50	23	rs573451
chrX	78317669	78317691	seqA,rs573451,11,104806799,T,C:27-49	20	95.5	27	49	22	rs573451
chrX	147401516	147401536	seqA,rs57349645,6,149089491,A,G:21-41	20	100.0	21	41	20	rs57349645
chrX	32703663	32703683	seqA,rs57350819,16,13641701,T,C:18-38	20	100.0	18	38	20	rs57350819
chrX	14943063	14943086	seqA,rs57352324,3,164361729,T,C:25-49	22	87.0	25	49	24	rs57352324
chrX	68313513	68313533	seqA,rs57355783,11,104220764,A,G:15-35	20	100.0	15	35	20	rs57355783
chrY	1895379	1895405	seqA,rs57359291,1,202206355,A,G:21-44	22	100.0	21	44	23	rs57359291
chrX	1945379	1945405	seqA,rs57359291,1,202206355,A,G:21-44	22	100.0	21	44	23	rs57359291
chrX	70735459	70735481	seqA,rs57359513,8,70888745,A,G:24-46	20	95.5	24	46	22	rs57359513
chrX	42722835	42722875	seqA,rs57362275,15,99820288,T,C:8-40	28	96.7	8	40	32	rs57362275
chrX	126564237	126564296	seqA,rs57362728,2,8026360,A,T:26-50	23	100.0	26	50	24	rs57362728
chrX	140917747	140917786	seqA,rs57362930,5,118337512,G,C:11-49	29	94.0	11	49	38	rs57362930
chrX	140917747	140917787	seqB,rs57362930,5,118337512,G,C:11-50	30	94.2	11	50	39	rs57362930
chrX	105544391	105544411	seqA,rs57364348,8,118357990,A,C:23-43	20	100.0	23	43	20	rs57364348
chrX	77087954	77087977	seqA,rs57369378,14,102422036,A,G:0-22	21	100.0	0	22	22	rs57369378
chrX	15644550	15644623	seqA,rs57369378,14,102422036,A,G:6-50	27	96.6	6	50	44	rs57369378
chrX	82559090	82559116	seqA,rs57370858,4,100601316,A,T:24-50	23	96.0	24	50	26	rs57370858
chrX	16374770	16374803	seqA,rs573712,10,78919640,A,G:8-45	26	78.6	8	45	37	rs573712
chrY	4219296	4219346	seqA,rs57377584,12,74747114,T,C:0-50	46	96.0	0	50	50	rs57377584
chrY	15149166	15149216	seqA,rs57377584,12,74747114,T,C:0-50	46	96.0	0	50	50	rs57377584
chrY	19824427	19824477	seqA,rs57377584,12,74747114,T,C:0-50	46	96.0	0	50	50	rs57377584
chrY	23448127	23448177	seqA,rs57377584,12,74747114,T,C:0-50	46	96.0	0	50	50	rs57377584
chrY	27284480	27284530	seqA,rs57377584,12,74747114,T,C:0-50	46	96.0	0	50	50	rs57377584
chrY	4738598	4738648	seqA,rs57377584,12,74747114,T,C:0-50	44	94.0	0	50	50	rs57377584
chrY	4845478	4845528	seqA,rs57377584,12,74747114,T,C:0-50	44	94.0	0	50	50	rs57377584
chrY	5899858	5899908	seqA,rs57377584,12,74747114,T,C:0-50	44	94.0	0	50	50	rs57377584
chrY	6451760	6451810	seqA,rs57377584,12,74747114,T,C:0-50	44	94.0	0	50	50	rs57377584
chrY	6749690	6749740	seqA,rs57377584,12,74747114,T,C:0-50	44	94.0	0	50	50	rs57377584
chrY	6902076	6902126	seqA,rs57377584,12,74747114,T,C:0-50	44	94.0	0	50	50	rs57377584
chrY	8825106	8825156	seqA,rs57377584,12,74747114,T,C:0-50	44	94.0	0	50	50	rs57377584
chrY	13580713	13580763	seqA,rs57377584,12,74747114,T,C:0-50	44	94.0	0	50	50	rs57377584
chrY	14305738	14305788	seqA,rs57377584,12,74747114,T,C:0-50	44	94.0	0	50	50	rs57377584
chrY	14685676	14685726	seqA,rs57377584,12,74747114,T,C:0-50	44	94.0	0	50	50	rs57377584
chrY	15444676	15444726	seqA,rs57377584,12,74747114,T,C:0-50	44	94.0	0	50	50	rs57377584
chrX	63532412	63532462	seqA,rs57377584,12,74747114,T,C:0-50	48	98.0	0	50	50	rs57377584
chrX	71809482	71809532	seqA,rs57377584,12,74747114,T,C:0-50	48	98.0	0	50	50	rs57377584
chrX	3193291	3193341	seqA,rs57377584,12,74747114,T,C:0-50	46	96.0	0	50	50	rs57377584
chrX	12128743	12128793	seqA,rs57377584,12,74747114,T,C:0-50	46	96.0	0	50	50	rs57377584
chrX	12493636	12493686	seqA,rs57377584,12,74747114,T,C:0-50	46	96.0	0	50	50	rs57377584
chrX	27780874	27780924	seqA,rs57377584,12,74747114,T,C:0-50	46	96.0	0	50	50	rs57377584
chrX	35157147	35157197	seqA,rs57377584,12,74747114,T,C:0-50	46	96.0	0	50	50	rs57377584
chrX	54132046	54132096	seqA,rs57377584,12,74747114,T,C:0-50	46	96.0	0	50	50	rs57377584
chrX	55427160	55427210	seqA,rs57377584,12,74747114,T,C:0-50	46	96.0	0	50	50	rs57377584
chrX	55473897	55473947	seqA,rs57377584,12,74747114,T,C:0-50	46	96.0	0	50	50	rs57377584
chrX	55580212	55580262	seqA,rs57377584,12,74747114,T,C:0-50	46	96.0	0	50	50	rs57377584
chrX	55656286	55656336	seqA,rs57377584,12,74747114,T,C:0-50	46	96.0	0	50	50	rs57377584
chrX	57893782	57893832	seqA,rs57377584,12,74747114,T,C:0-50	46	96.0	0	50	50	rs57377584
chrX	68574789	68574839	seqA,rs57377584,12,74747114,T,C:0-50	46	96.0	0	50	50	rs57377584
chrX	72204776	72204826	seqA,rs57377584,12,74747114,T,C:0-50	46	96.0	0	50	50	rs57377584
chrX	72925432	72925482	seqA,rs57377584,12,74747114,T,C:0-50	46	96.0	0	50	50	rs57377584
chrY	2675509	2675559	seqA,rs57377584,12,74747114,T,C:0-50	46	96.0	0	50	50	rs57377584
chrY	14691411	14691461	seqA,rs57377584,12,74747114,T,C:0-50	46	96.0	0	50	50	rs57377584
chrY	20355302	20355352	seqA,rs57377584,12,74747114,T,C:0-50	46	96.0	0	50	50	rs57377584
chrY	22592322	22592372	seqA,rs57377584,12,74747114,T,C:0-50	46	96.0	0	50	50	rs57377584
chrY	25044117	25044167	seqA,rs57377584,12,74747114,T,C:0-50	46	96.0	0	50	50	rs57377584
chrY	26677866	26677916	seqA,rs57377584,12,74747114,T,C:0-50	46	96.0	0	50	50	rs57377584
chrY	17161474	17161523	seqA,rs57377584,12,74747114,T,C:0-49	45	96.0	0	49	49	rs57377584
chrY	4782991	4783041	seqA,rs57377584,12,74747114,T,C:0-50	44	94.0	0	50	50	rs57377584
chrY	4911059	4911109	seqA,rs57377584,12,74747114,T,C:0-50	44	94.0	0	50	50	rs57377584
chrY	6638935	6638985	seqA,rs57377584,12,74747114,T,C:0-50	44	94.0	0	50	50	rs57377584
chrY	7344116	7344166	seqA,rs57377584,12,74747114,T,C:0-50	44	94.0	0	50	50	rs57377584
chrY	8004266	8004316	seqA,rs57377584,12,74747114,T,C:0-50	44	94.0	0	50	50	rs57377584
chrY	9677240	9677290	seqA,rs57377584,12,74747114,T,C:0-50	44	94.0	0	50	50	rs57377584
chrY	13560282	13560332	seqA,rs57377584,12,74747114,T,C:0-50	44	94.0	0	50	50	rs57377584
chrY	14737858	14737908	seqA,rs57377584,12,74747114,T,C:0-50	44	94.0	0	50	50	rs57377584
chrY	15099722	15099772	seqA,rs57377584,12,74747114,T,C:0-50	44	94.0	0	50	50	rs57377584
chrX	22019463	22019513	seqA,rs57377584,12,74747114,T,C:0-50	46	96.0	0	50	50	rs57377584
chrX	28740616	28740666	seqA,rs57377584,12,74747114,T,C:0-50	46	96.0	0	50	50	rs57377584
chrX	37165837	37165887	seqA,rs57377584,12,74747114,T,C:0-50	46	96.0	0	50	50	rs57377584
chrX	41502934	41502984	seqA,rs57377584,12,74747114,T,C:0-50	46	96.0	0	50	50	rs57377584
chrX	42581910	42581960	seqA,rs57377584,12,74747114,T,C:0-50	46	96.0	0	50	50	rs57377584
chrX	54693171	54693221	seqA,rs57377584,12,74747114,T,C:0-50	46	96.0	0	50	50	rs57377584
chrX	55325992	55326042	seqA,rs57377584,12,74747114,T,C:0-50	46	96.0	0	50	50	rs57377584
chrX	55705406	55705456	seqA,rs57377584,12,74747114,T,C:0-50	46	96.0	0	50	50	rs57377584
chrX	55797253	55797303	seqA,rs57377584,12,74747114,T,C:0-50	46	96.0	0	50	50	rs57377584
chrX	56130052	56130102	seqA,rs57377584,12,74747114,T,C:0-50	46	96.0	0	50	50	rs57377584
chrX	57052208	57052258	seqA,rs57377584,12,74747114,T,C:0-50	46	96.0	0	50	50	rs57377584
chrX	66925395	66925445	seqA,rs57377584,12,74747114,T,C:0-50	46	96.0	0	50	50	rs57377584
chrX	67781526	67781576	seqA,rs57377584,12,74747114,T,C:0-50	46	96.0	0	50	50	rs57377584
chrX	68655474	68655524	seqA,rs57377584,12,74747114,T,C:0-50	46	96.0	0	50	50	rs57377584
chrX	69052791	69052841	seqA,rs57377584,12,74747114,T,C:0-50	46	96.0	0	50	50	rs57377584
chrX	75581354	75581404	seqA,rs57377584,12,74747114,T,C:0-50	46	96.0	0	50	50	rs57377584
chrY	16657198	16657248	seqA,rs57381433,4,27231092,A,G:0-50	44	94.0	0	50	50	rs57381433
chrY	27306482	27306532	seqA,rs57381433,4,27231092,A,G:0-50	44	94.0	0	50	50	rs57381433
chrY	1773199	1773249	seqA,rs57381433,4,27231092,A,G:0-50	42	92.0	0	50	50	rs57381433
chrY	1795483	1795533	seqA,rs57381433,4,27231092,A,G:0-50	42	92.0	0	50	50	rs57381433
chrY	4089852	4089902	seqA,rs57381433,4,27231092,A,G:0-50	42	92.0	0	50	50	rs57381433
chrY	4781727	4781777	seqA,rs57381433,4,27231092,A,G:0-50	42	92.0	0	50	50	rs57381433
chrY	6450276	6450326	seqA,rs57381433,4,27231092,A,G:0-50	42	92.0	0	50	50	rs57381433
chrY	7118135	7118185	seqA,rs57381433,4,27231092,A,G:0-50	42	92.0	0	50	50	rs57381433
chrY	7573622	7573672	seqA,rs57381433,4,27231092,A,G:0-50	42	92.0	0	50	50	rs57381433
chrY	9715301	9715351	seqA,rs57381433,4,27231092,A,G:0-50	42	92.0	0	50	50	rs57381433
chrY	14109857	14109907	seqA,rs57381433,4,27231092,A,G:0-50	42	92.0	0	50	50	rs57381433
chrY	16136590	16136640	seqA,rs57381433,4,27231092,A,G:0-50	42	92.0	0	50	50	rs57381433
chrY	16994640	16994690	seqA,rs57381433,4,27231092,A,G:0-50	42	92.0	0	50	50	rs57381433
chrY	17265409	17265459	seqA,rs57381433,4,27231092,A,G:0-50	42	92.0	0	50	50	rs57381433
chrY	17784809	17784859	seqA,rs57381433,4,27231092,A,G:0-50	42	92.0	0	50	50	rs57381433
chrY	17824457	17824507	seqA,rs57381433,4,27231092,A,G:0-50	42	92.0	0	50	50	rs57381433
chrX	7934676	7934726	seqA,rs57381433,4,27231092,A,G:0-50	44	94.0	0	50	50	rs57381433
chrX	17361141	17361191	seqA,rs57381433,4,27231092,A,G:0-50	44	94.0	0	50	50	rs57381433
chrX	18607794	18607844	seqA,rs57381433,4,27231092,A,G:0-50	44	94.0	0	50	50	rs57381433
chrX	27243305	27243355	seqA,rs57381433,4,27231092,A,G:0-50	44	94.0	0	50	50	rs57381433
chrX	43925216	43925266	seqA,rs57381433,4,27231092,A,G:0-50	44	94.0	0	50	50	rs57381433
chrX	50232160	50232210	seqA,rs57381433,4,27231092,A,G:0-50	44	94.0	0	50	50	rs57381433
chrX	51676621	51676671	seqA,rs57381433,4,27231092,A,G:0-50	44	94.0	0	50	50	rs57381433
chrX	56451030	56451080	seqA,rs57381433,4,27231092,A,G:0-50	44	94.0	0	50	50	rs57381433
chrX	56689873	56689923	seqA,rs57381433,4,27231092,A,G:0-50	44	94.0	0	50	50	rs57381433
chrX	65960753	65960803	seqA,rs57381433,4,27231092,A,G:0-50	44	94.0	0	50	50	rs57381433
chrX	66532277	66532327	seqA,rs57381433,4,27231092,A,G:0-50	44	94.0	0	50	50	rs57381433
chrX	69735508	69735558	seqA,rs57381433,4,27231092,A,G:0-50	44	94.0	0	50	50	rs57381433
chrX	71973602	71973652	seqA,rs57381433,4,27231092,A,G:0-50	44	94.0	0	50	50	rs57381433
chrX	87083508	87083558	seqA,rs57381433,4,27231092,A,G:0-50	44	94.0	0	50	50	rs57381433
chrX	62121285	62121334	seqA,rs57381433,4,27231092,A,G:1-50	43	93.9	1	50	49	rs57381433
chrX	1823199	1823249	seqA,rs57381433,4,27231092,A,G:0-50	42	92.0	0	50	50	rs57381433
chrY	17276312	17276362	seqA,rs57381433,4,27231092,A,G:0-50	44	94.0	0	50	50	rs57381433
chrY	25022116	25022166	seqA,rs57381433,4,27231092,A,G:0-50	44	94.0	0	50	50	rs57381433
chrY	26655865	26655915	seqA,rs57381433,4,27231092,A,G:0-50	44	94.0	0	50	50	rs57381433
chrY	5065444	5065494	seqA,rs57381433,4,27231092,A,G:0-50	42	92.0	0	50	50	rs57381433
chrY	6165040	6165090	seqA,rs57381433,4,27231092,A,G:0-50	42	92.0	0	50	50	rs57381433
chrY	6446139	6446189	seqA,rs57381433,4,27231092,A,G:0-50	42	92.0	0	50	50	rs57381433
chrY	7301266	7301316	seqA,rs57381433,4,27231092,A,G:0-50	42	92.0	0	50	50	rs57381433
chrY	9683314	9683364	seqA,rs57381433,4,27231092,A,G:0-50	42	92.0	0	50	50	rs57381433
chrY	13441008	13441058	seqA,rs57381433,4,27231092,A,G:0-50	42	92.0	0	50	50	rs57381433
chrY	16069266	16069316	seqA,rs57381433,4,27231092,A,G:0-50	42	92.0	0	50	50	rs57381433
chrY	18002754	18002804	seqA,rs57381433,4,27231092,A,G:0-50	42	92.0	0	50	50	rs57381433
chrY	18544384	18544434	seqA,rs57381433,4,27231092,A,G:0-50	42	92.0	0	50	50	rs57381433
chrY	21829567	21829617	seqA,rs57381433,4,27231092,A,G:0-50	42	92.0	0	50	50	rs57381433
chrY	22535317	22535367	seqA,rs57381433,4,27231092,A,G:0-50	42	92.0	0	50	50	rs57381433
chrY	23038702	23038752	seqA,rs57381433,4,27231092,A,G:0-50	42	92.0	0	50	50	rs57381433
chrY	24518511	24518561	seqA,rs57381433,4,27231092,A,G:0-50	42	92.0	0	50	50	rs57381433
chrX	20778066	20778116	seqA,rs57381433,4,27231092,A,G:0-50	44	94.0	0	50	50	rs57381433
chrX	34792760	34792810	seqA,rs57381433,4,27231092,A,G:0-50	44	94.0	0	50	50	rs57381433
chrX	55270128	55270178	seqA,rs57381433,4,27231092,A,G:0-50	44	94.0	0	50	50	rs57381433
chrX	56163612	56163662	seqA,rs57381433,4,27231092,A,G:0-50	44	94.0	0	50	50	rs57381433
chrX	64045966	64046016	seqA,rs57381433,4,27231092,A,G:0-50	44	94.0	0	50	50	rs57381433
chrX	65055952	65056002	seqA,rs57381433,4,27231092,A,G:0-50	44	94.0	0	50	50	rs57381433
chrX	67091655	67091705	seqA,rs57381433,4,27231092,A,G:0-50	44	94.0	0	50	50	rs57381433
chrX	69970197	69970247	seqA,rs57381433,4,27231092,A,G:0-50	44	94.0	0	50	50	rs57381433
chrX	72186842	72186892	seqA,rs57381433,4,27231092,A,G:0-50	44	94.0	0	50	50	rs57381433
chrX	78765002	78765052	seqA,rs57381433,4,27231092,A,G:0-50	44	94.0	0	50	50	rs57381433
chrX	105046331	105046381	seqA,rs57381433,4,27231092,A,G:0-50	44	94.0	0	50	50	rs57381433
chrX	108361974	108362024	seqA,rs57381433,4,27231092,A,G:0-50	44	94.0	0	50	50	rs57381433
chrX	111967279	111967329	seqA,rs57381433,4,27231092,A,G:0-50	44	94.0	0	50	50	rs57381433
chrX	136210120	136210170	seqA,rs57381433,4,27231092,A,G:0-50	44	94.0	0	50	50	rs57381433
chrX	138528317	138528367	seqA,rs57381433,4,27231092,A,G:0-50	44	94.0	0	50	50	rs57381433
chrX	147254654	147254704	seqA,rs57381433,4,27231092,A,G:0-50	44	94.0	0	50	50	rs57381433
chrX	74724714	74724748	seqA,rs57382828,4,114763435,A,C:14-46	25	96.3	14	46	32	rs57382828
chrX	81020870	81020899	seqA,rs57385261,6,136263257,T,C:19-42	22	100.0	19	42	23	rs57385261
chrX	96952650	96952691	seqA,rs57386548,1,233741604,T,A:0-41	25	80.5	0	41	41	rs57386548
chrX	96952650	96952691	seqB,rs57386548,1,233741604,T,A:0-41	25	80.5	0	41	41	rs57386548
chrX	41442100	41442472	seqA,rs57387228,8,15005436,A,G:19-45	25	100.0	19	45	26	rs57387228
chrY	856336	856372	seqA,rs57398597,21,39359760,I,D:0-36	34	97.3	0	36	36	rs57398597
chrY	1288399	1288433	seqA,rs57398597,21,39359760,I,D:0-34	34	100.0	0	34	34	rs57398597
chrY	7730466	7730500	seqA,rs57398597,21,39359760,I,D:0-34	34	100.0	0	34	34	rs57398597
chrY	14116674	14116708	seqA,rs57398597,21,39359760,I,D:0-34	34	100.0	0	34	34	rs57398597
chrY	18149585	18149619	seqA,rs57398597,21,39359760,I,D:0-34	34	100.0	0	34	34	rs57398597
chrY	14610875	14610909	seqA,rs57398597,21,39359760,I,D:0-34	34	100.0	0	34	34	rs57398597
chrY	1048861	1048891	seqA,rs57398597,21,39359760,I,D:0-30	30	100.0	0	30	30	rs57398597
chrY	721479	721513	seqA,rs57398597,21,39359760,I,D:0-34	30	94.2	0	34	34	rs57398597
chrY	855558	855586	seqA,rs57398597,21,39359760,I,D:0-28	28	100.0	0	28	28	rs57398597
chrY	855782	855818	seqA,rs57398597,21,39359760,I,D:0-32	29	96.8	0	32	32	rs57398597
chrY	986501	986527	seqA,rs57398597,21,39359760,I,D:0-26	26	100.0	0	26	26	rs57398597
chrY	1792624	1792644	seqA,rs57398597,21,39359760,I,D:0-20	20	100.0	0	20	20	rs57398597
chrX	906336	906372	seqA,rs57398597,21,39359760,I,D:0-36	34	97.3	0	36	36	rs57398597
chrX	1338399	1338433	seqA,rs57398597,21,39359760,I,D:0-34	34	100.0	0	34	34	rs57398597
chrX	3010212	3010246	seqA,rs57398597,21,39359760,I,D:0-34	34	100.0	0	34	34	rs57398597
chrX	6622172	6622206	seqA,rs57398597,21,39359760,I,D:0-34	34	100.0	0	34	34	rs57398597
chrX	95449483	95449517	seqA,rs57398597,21,39359760,I,D:0-34	34	100.0	0	34	34	rs57398597
chrX	141926985	141927017	seqA,rs57398597,21,39359760,I,D:7-39	32	100.0	7	39	32	rs57398597
chrX	771479	771513	seqA,rs57398597,21,39359760,I,D:0-34	30	94.2	0	34	34	rs57398597
chrX	1098861	1098891	seqA,rs57398597,21,39359760,I,D:0-30	30	100.0	0	30	30	rs57398597
chrX	105456518	105456550	seqA,rs57398597,21,39359760,I,D:0-32	30	96.9	0	32	32	rs57398597
chrX	905558	905586	seqA,rs57398597,21,39359760,I,D:0-28	28	100.0	0	28	28	rs57398597
chrX	76816779	76816807	seqA,rs57398597,21,39359760,I,D:15-43	28	100.0	15	43	28	rs57398597
chrX	99269433	99269461	seqA,rs57398597,21,39359760,I,D:8-36	28	100.0	8	36	28	rs57398597
chrX	905782	905818	seqA,rs57398597,21,39359760,I,D:0-32	29	96.8	0	32	32	rs57398597
chrX	1036501	1036527	seqA,rs57398597,21,39359760,I,D:0-26	26	100.0	0	26	26	rs57398597
chrX	8399294	8399322	seqA,rs57398597,21,39359760,I,D:0-28	26	96.5	0	28	28	rs57398597
chrX	67320090	67320121	seqA,rs57398597,21,39359760,I,D:17-46	28	100.0	17	46	29	rs57398597
chrY	18763545	18893342	seqA,rs57398597,21,39359760,I,D:0-43	42	100.0	0	43	43	rs57398597
chrY	907208	907242	seqA,rs57398597,21,39359760,I,D:0-34	34	100.0	0	34	34	rs57398597
chrY	1627301	1627334	seqA,rs57398597,21,39359760,I,D:0-33	33	100.0	0	33	33	rs57398597
chrY	16496545	16496581	seqA,rs57398597,21,39359760,I,D:17-50	31	100.0	17	50	33	rs57398597
chrY	1526654	1526682	seqA,rs57398597,21,39359760,I,D:0-28	28	100.0	0	28	28	rs57398597
chrY	1599105	1599137	seqA,rs57398597,21,39359760,I,D:0-32	26	90.7	0	32	32	rs57398597
chrX	79693969	79694160	seqA,rs57398597,21,39359760,I,D:0-50	45	96.0	0	50	50	rs57398597
chrX	957208	957242	seqA,rs57398597,21,39359760,I,D:0-34	34	100.0	0	34	34	rs57398597
chrX	1677301	1677334	seqA,rs57398597,21,39359760,I,D:0-33	33	100.0	0	33	33	rs57398597
chrX	5405788	5405822	seqA,rs57398597,21,39359760,I,D:0-34	32	97.1	0	34	34	rs57398597
chrX	1576654	1576682	seqA,rs57398597,21,39359760,I,D:0-28	28	100.0	0	28	28	rs57398597
chrX	112525384	112525421	seqA,rs57398597,21,39359760,I,D:1-32	28	96.7	1	32	31	rs57398597
chrX	1649105	1649137	seqA,rs57398597,21,39359760,I,D:0-32	26	90.7	0	32	32	rs57398597
chrX	72898836	72898856	seqA,rs57399433,5,164161644,T,G:13-33	20	100.0	13	33	20	rs57399433
chrX	124138559	124138589	seqA,rs57399576,9,74400584,T,A:17-46	26	96.6	17	46	29	rs57399576
chrX	124138559	124138589	seqB,rs57399576,9,74400584,T,A:17-46	26	96.6	17	46	29	rs57399576
chrY	8786025	8786073	seqA,rs57400883,2,163327221,A,G:0-49	39	85.5	0	49	49	rs57400883
chrY	59240443	59240476	seqA,rs57400883,2,163327221,A,G:0-33	29	94.0	0	33	33	rs57400883
chrY	16112867	16112900	seqA,rs57400883,2,163327221,A,G:17-50	25	87.9	17	50	33	rs57400883
chrX	14320713	14320762	seqA,rs57400883,2,163327221,A,G:0-49	45	96.0	0	49	49	rs57400883
chrX	16982652	16982701	seqA,rs57400883,2,163327221,A,G:0-49	45	96.0	0	49	49	rs57400883
chrX	36279939	36279988	seqA,rs57400883,2,163327221,A,G:0-49	45	96.0	0	49	49	rs57400883
chrX	37566384	37566433	seqA,rs57400883,2,163327221,A,G:0-49	45	96.0	0	49	49	rs57400883
chrX	48517588	48517637	seqA,rs57400883,2,163327221,A,G:0-49	45	96.0	0	49	49	rs57400883
chrX	52855735	52855784	seqA,rs57400883,2,163327221,A,G:0-49	45	96.0	0	49	49	rs57400883
chrX	54155404	54155453	seqA,rs57400883,2,163327221,A,G:0-49	45	96.0	0	49	49	rs57400883
chrX	70671826	70671875	seqA,rs57400883,2,163327221,A,G:0-49	45	96.0	0	49	49	rs57400883
chrX	73632297	73632346	seqA,rs57400883,2,163327221,A,G:0-49	45	96.0	0	49	49	rs57400883
chrX	73788242	73788291	seqA,rs57400883,2,163327221,A,G:0-49	45	96.0	0	49	49	rs57400883
chrX	79652272	79652321	seqA,rs57400883,2,163327221,A,G:0-49	45	96.0	0	49	49	rs57400883
chrX	86288153	86288202	seqA,rs57400883,2,163327221,A,G:0-49	45	96.0	0	49	49	rs57400883
chrX	114581582	114581631	seqA,rs57400883,2,163327221,A,G:0-49	45	96.0	0	49	49	rs57400883
chrX	123262295	123262344	seqA,rs57400883,2,163327221,A,G:0-49	45	96.0	0	49	49	rs57400883
chrX	13630664	13630713	seqA,rs57400883,2,163327221,A,G:0-49	43	93.9	0	49	49	rs57400883
chrX	16986464	16986513	seqA,rs57400883,2,163327221,A,G:0-49	43	93.9	0	49	49	rs57400883
chrY	14473121	14473170	seqA,rs57400883,2,163327221,A,G:0-49	45	96.0	0	49	49	rs57400883
chrY	14990934	14990983	seqA,rs57400883,2,163327221,A,G:0-49	43	93.9	0	49	49	rs57400883
chrY	4163808	4163841	seqA,rs57400883,2,163327221,A,G:0-33	31	97.0	0	33	33	rs57400883
chrY	21697788	21697824	seqA,rs57400883,2,163327221,A,G:0-36	30	91.7	0	36	36	rs57400883
chrY	16153680	16153707	seqA,rs57400883,2,163327221,A,G:9-36	25	96.3	9	36	27	rs57400883
chrY	22713313	22713341	seqA,rs57400883,2,163327221,A,G:21-49	24	92.9	21	49	28	rs57400883
chrX	12982005	12982054	seqA,rs57400883,2,163327221,A,G:0-49	45	96.0	0	49	49	rs57400883
chrX	41472351	41472400	seqA,rs57400883,2,163327221,A,G:0-49	45	96.0	0	49	49	rs57400883
chrX	47975197	47975246	seqA,rs57400883,2,163327221,A,G:0-49	45	96.0	0	49	49	rs57400883
chrX	69899898	69899947	seqA,rs57400883,2,163327221,A,G:0-49	45	96.0	0	49	49	rs57400883
chrX	73387431	73387480	seqA,rs57400883,2,163327221,A,G:0-49	45	96.0	0	49	49	rs57400883
chrX	76500232	76500281	seqA,rs57400883,2,163327221,A,G:0-49	45	96.0	0	49	49	rs57400883
chrX	79847211	79847260	seqA,rs57400883,2,163327221,A,G:0-49	45	96.0	0	49	49	rs57400883
chrX	79968656	79968705	seqA,rs57400883,2,163327221,A,G:0-49	45	96.0	0	49	49	rs57400883
chrX	86721337	86721386	seqA,rs57400883,2,163327221,A,G:0-49	45	96.0	0	49	49	rs57400883
chrX	99979318	99979367	seqA,rs57400883,2,163327221,A,G:0-49	45	96.0	0	49	49	rs57400883
chrX	125775784	125775833	seqA,rs57400883,2,163327221,A,G:0-49	45	96.0	0	49	49	rs57400883
chrX	30621464	30621513	seqA,rs57400883,2,163327221,A,G:0-49	43	93.9	0	49	49	rs57400883
chrX	39137731	39137780	seqA,rs57400883,2,163327221,A,G:0-49	43	93.9	0	49	49	rs57400883
chrX	41071181	41071230	seqA,rs57400883,2,163327221,A,G:0-49	43	93.9	0	49	49	rs57400883
chrX	46135544	46135593	seqA,rs57400883,2,163327221,A,G:0-49	43	93.9	0	49	49	rs57400883
chrX	48082106	48082155	seqA,rs57400883,2,163327221,A,G:0-49	43	93.9	0	49	49	rs57400883
chrX	140050238	140050286	seqA,rs57402174,1,153476450,A,G:9-49	31	94.3	9	49	40	rs57402174
chrX	132927306	132927387	seqA,rs57402658,7,137554098,T,C:25-50	24	100.0	25	50	25	rs57402658
chrY	14387978	14388001	seqA,rs574028,11,88933250,A,G:1-24	21	95.7	1	24	23	rs574028
chrY	9377653	9377676	seqA,rs574028,11,88933250,A,G:1-24	21	95.7	1	24	23	rs574028
chrX	18744432	18744456	seqA,rs574028,11,88933250,A,G:1-25	22	95.9	1	25	24	rs574028
chrX	146766997	146767021	seqA,rs574028,11,88933250,A,G:0-24	22	95.9	0	24	24	rs574028
chrX	106912393	106912416	seqA,rs574028,11,88933250,A,G:1-24	21	95.7	1	24	23	rs574028
chrX	13949568	13949591	seqA,rs574028,11,88933250,A,G:1-24	21	95.7	1	24	23	rs574028
chrX	9349598	9349621	seqA,rs574028,11,88933250,A,G:1-24	21	95.7	1	24	23	rs574028
chrX	4083063	4083086	seqA,rs574028,11,88933250,A,G:1-24	21	95.7	1	24	23	rs574028
chrX	111539861	111539893	seqA,rs574028,11,88933250,A,G:1-33	24	87.5	1	33	32	rs574028
chrX	51559231	51559266	seqA,rs574028,11,88933250,A,G:0-34	27	96.6	0	34	34	rs574028
chrX	23245195	23245219	seqA,rs574028,11,88933250,A,G:0-24	22	95.9	0	24	24	rs574028
chrX	19150550	19150573	seqA,rs574028,11,88933250,A,G:1-24	21	95.7	1	24	23	rs574028
chrX	28182725	28182748	seqA,rs574028,11,88933250,A,G:1-24	21	95.7	1	24	23	rs574028
chrX	153103560	153103583	seqA,rs574028,11,88933250,A,G:1-24	21	95.7	1	24	23	rs574028
chrX	143794125	143794148	seqA,rs574028,11,88933250,A,G:1-24	21	95.7	1	24	23	rs574028
chrX	70563215	70563238	seqA,rs574028,11,88933250,A,G:1-24	21	95.7	1	24	23	rs574028
chrX	70527155	70527178	seqA,rs574028,11,88933250,A,G:1-24	21	95.7	1	24	23	rs574028
chrX	69332930	69332953	seqA,rs574028,11,88933250,A,G:1-24	21	95.7	1	24	23	rs574028
chrX	46964170	46964193	seqA,rs574028,11,88933250,A,G:1-24	21	95.7	1	24	23	rs574028
chrX	41391220	41391243	seqA,rs574028,11,88933250,A,G:1-24	21	95.7	1	24	23	rs574028
chrX	40053660	40053683	seqA,rs574028,11,88933250,A,G:1-24	21	95.7	1	24	23	rs574028
chrX	30675000	30675023	seqA,rs574028,11,88933250,A,G:1-24	21	95.7	1	24	23	rs574028
chrX	149728230	149728254	seqA,rs574071,5,152900464,A,G:6-31	23	87.5	6	31	25	rs574071
chrX	142317461	142317547	seqA,rs574071,5,152900464,A,G:0-25	24	100.0	0	25	25	rs574071
chrX	65955510	65955792	seqA,rs574071,5,152900464,A,G:0-26	25	100.0	0	26	26	rs574071
chrX	19008279	19008301	seqA,rs57408535,5,122813029,T,A:9-31	20	95.5	9	31	22	rs57408535
chrX	19008279	19008301	seqB,rs57408535,5,122813029,T,A:9-31	20	95.5	9	31	22	rs57408535
chrX	73563465	73563607	seqA,rs57409102,2,72344372,T,C:0-25	24	100.0	0	25	25	rs57409102
chrX	76891833	76891853	seqA,rs57409102,2,72344372,T,C:5-25	20	100.0	5	25	20	rs57409102
chrX	154761099	154761166	seqA,rs57409102,2,72344372,T,C:0-32	28	96.7	0	32	32	rs57409102
chrX	81971409	81971433	seqA,rs57411424,7,155284618,A,C:7-31	22	95.9	7	31	24	rs57411424
chrX	71919329	71919379	seqA,rs57412418,16,23308311,I,D:0-50	48	98.0	0	50	50	rs57412418
chrX	47672625	47672670	seqA,rs57412418,16,23308311,I,D:1-46	41	95.6	1	46	45	rs57412418
chrX	87948582	87948619	seqA,rs57412418,16,23308311,I,D:0-36	33	97.3	0	36	36	rs57412418
chrX	73267348	73267673	seqA,rs57412418,16,23308311,I,D:0-49	37	97.5	0	49	49	rs57412418
chrY	6948106	6948163	seqA,rs57412418,16,23308311,I,D:0-50	40	95.6	0	50	50	rs57412418
chrX	91284972	91285008	seqA,rs57412418,16,23308311,I,D:0-37	35	91.7	0	37	37	rs57412418
chrX	70479871	70479916	seqA,rs57412418,16,23308311,I,D:0-50	34	80.0	0	50	50	rs57412418
chrX	42588621	42588656	seqA,rs57414352,2,37692822,A,C:0-35	27	93.6	0	35	35	rs57414352
chrY	6640115	6640165	seqA,rs57416400,3,60912254,A,G:0-50	48	98.0	0	50	50	rs57416400
chrY	8279089	8279139	seqA,rs57416400,3,60912254,A,G:0-50	46	96.0	0	50	50	rs57416400
chrY	15100907	15100957	seqA,rs57416400,3,60912254,A,G:0-50	46	96.0	0	50	50	rs57416400
chrY	18229673	18229723	seqA,rs57416400,3,60912254,A,G:0-50	46	96.0	0	50	50	rs57416400
chrY	22985973	22986023	seqA,rs57416400,3,60912254,A,G:0-50	46	96.0	0	50	50	rs57416400
chrY	1775750	1775800	seqA,rs57416400,3,60912254,A,G:0-50	44	94.0	0	50	50	rs57416400
chrY	4912238	4912288	seqA,rs57416400,3,60912254,A,G:0-50	44	94.0	0	50	50	rs57416400
chrY	6819802	6819852	seqA,rs57416400,3,60912254,A,G:0-50	44	94.0	0	50	50	rs57416400
chrY	7394037	7394087	seqA,rs57416400,3,60912254,A,G:0-50	44	94.0	0	50	50	rs57416400
chrY	8005446	8005496	seqA,rs57416400,3,60912254,A,G:0-50	44	94.0	0	50	50	rs57416400
chrY	8176821	8176871	seqA,rs57416400,3,60912254,A,G:0-50	44	94.0	0	50	50	rs57416400
chrY	8814175	8814225	seqA,rs57416400,3,60912254,A,G:0-50	44	94.0	0	50	50	rs57416400
chrY	9408502	9408552	seqA,rs57416400,3,60912254,A,G:0-50	44	94.0	0	50	50	rs57416400
chrY	13978908	13978958	seqA,rs57416400,3,60912254,A,G:0-50	44	94.0	0	50	50	rs57416400
chrY	14154401	14154451	seqA,rs57416400,3,60912254,A,G:0-50	44	94.0	0	50	50	rs57416400
chrY	15245498	15245548	seqA,rs57416400,3,60912254,A,G:0-50	44	94.0	0	50	50	rs57416400
chrX	68931925	68931975	seqA,rs57416400,3,60912254,A,G:0-50	48	98.0	0	50	50	rs57416400
chrX	76415036	76415086	seqA,rs57416400,3,60912254,A,G:0-50	48	98.0	0	50	50	rs57416400
chrX	14990201	14990251	seqA,rs57416400,3,60912254,A,G:0-50	46	96.0	0	50	50	rs57416400
chrX	21239823	21239873	seqA,rs57416400,3,60912254,A,G:0-50	46	96.0	0	50	50	rs57416400
chrX	23667107	23667157	seqA,rs57416400,3,60912254,A,G:0-50	46	96.0	0	50	50	rs57416400
chrX	25334135	25334185	seqA,rs57416400,3,60912254,A,G:0-50	46	96.0	0	50	50	rs57416400
chrX	26302504	26302554	seqA,rs57416400,3,60912254,A,G:0-50	46	96.0	0	50	50	rs57416400
chrX	37444136	37444186	seqA,rs57416400,3,60912254,A,G:0-50	46	96.0	0	50	50	rs57416400
chrX	46272412	46272462	seqA,rs57416400,3,60912254,A,G:0-50	46	96.0	0	50	50	rs57416400
chrX	51737483	51737533	seqA,rs57416400,3,60912254,A,G:0-50	46	96.0	0	50	50	rs57416400
chrX	53877956	53878006	seqA,rs57416400,3,60912254,A,G:0-50	46	96.0	0	50	50	rs57416400
chrX	56016720	56016770	seqA,rs57416400,3,60912254,A,G:0-50	46	96.0	0	50	50	rs57416400
chrX	56076787	56076837	seqA,rs57416400,3,60912254,A,G:0-50	46	96.0	0	50	50	rs57416400
chrX	56201616	56201666	seqA,rs57416400,3,60912254,A,G:0-50	46	96.0	0	50	50	rs57416400
chrX	56611041	56611091	seqA,rs57416400,3,60912254,A,G:0-50	46	96.0	0	50	50	rs57416400
chrX	56978257	56978307	seqA,rs57416400,3,60912254,A,G:0-50	46	96.0	0	50	50	rs57416400
chrY	14684500	14684550	seqA,rs57416400,3,60912254,A,G:0-50	46	96.0	0	50	50	rs57416400
chrY	17228678	17228728	seqA,rs57416400,3,60912254,A,G:0-50	46	96.0	0	50	50	rs57416400
chrY	17827896	17827946	seqA,rs57416400,3,60912254,A,G:0-50	46	96.0	0	50	50	rs57416400
chrY	23519299	23519349	seqA,rs57416400,3,60912254,A,G:0-50	46	96.0	0	50	50	rs57416400
chrY	58998244	58998294	seqA,rs57416400,3,60912254,A,G:0-50	46	96.0	0	50	50	rs57416400
chrY	4622919	4622969	seqA,rs57416400,3,60912254,A,G:0-50	44	94.0	0	50	50	rs57416400
chrY	6301670	6301720	seqA,rs57416400,3,60912254,A,G:0-50	44	94.0	0	50	50	rs57416400
chrY	7298736	7298786	seqA,rs57416400,3,60912254,A,G:0-50	44	94.0	0	50	50	rs57416400
chrY	14304558	14304608	seqA,rs57416400,3,60912254,A,G:0-50	44	94.0	0	50	50	rs57416400
chrY	16066718	16066768	seqA,rs57416400,3,60912254,A,G:0-50	44	94.0	0	50	50	rs57416400
chrY	17036091	17036141	seqA,rs57416400,3,60912254,A,G:0-50	44	94.0	0	50	50	rs57416400
chrY	19099816	19099866	seqA,rs57416400,3,60912254,A,G:0-50	44	94.0	0	50	50	rs57416400
chrY	19327640	19327690	seqA,rs57416400,3,60912254,A,G:0-50	44	94.0	0	50	50	rs57416400
chrY	19426528	19426578	seqA,rs57416400,3,60912254,A,G:0-50	44	94.0	0	50	50	rs57416400
chrY	19567746	19567796	seqA,rs57416400,3,60912254,A,G:0-50	44	94.0	0	50	50	rs57416400
chrY	19823248	19823298	seqA,rs57416400,3,60912254,A,G:0-50	44	94.0	0	50	50	rs57416400
chrX	101832241	101832291	seqA,rs57416400,3,60912254,A,G:0-50	48	98.0	0	50	50	rs57416400
chrX	8744018	8744068	seqA,rs57416400,3,60912254,A,G:0-50	46	96.0	0	50	50	rs57416400
chrX	10686112	10686162	seqA,rs57416400,3,60912254,A,G:0-50	46	96.0	0	50	50	rs57416400
chrX	10890972	10891022	seqA,rs57416400,3,60912254,A,G:0-50	46	96.0	0	50	50	rs57416400
chrX	11017351	11017401	seqA,rs57416400,3,60912254,A,G:0-50	46	96.0	0	50	50	rs57416400
chrX	15109547	15109597	seqA,rs57416400,3,60912254,A,G:0-50	46	96.0	0	50	50	rs57416400
chrX	22259419	22259469	seqA,rs57416400,3,60912254,A,G:0-50	46	96.0	0	50	50	rs57416400
chrX	22630302	22630352	seqA,rs57416400,3,60912254,A,G:0-50	46	96.0	0	50	50	rs57416400
chrX	26131730	26131780	seqA,rs57416400,3,60912254,A,G:0-50	46	96.0	0	50	50	rs57416400
chrX	48729411	48729461	seqA,rs57416400,3,60912254,A,G:0-50	46	96.0	0	50	50	rs57416400
chrX	52907697	52907747	seqA,rs57416400,3,60912254,A,G:0-50	46	96.0	0	50	50	rs57416400
chrX	53812859	53812909	seqA,rs57416400,3,60912254,A,G:0-50	46	96.0	0	50	50	rs57416400
chrX	53917726	53917776	seqA,rs57416400,3,60912254,A,G:0-50	46	96.0	0	50	50	rs57416400
chrX	54169623	54169673	seqA,rs57416400,3,60912254,A,G:0-50	46	96.0	0	50	50	rs57416400
chrX	55455985	55456035	seqA,rs57416400,3,60912254,A,G:0-50	46	96.0	0	50	50	rs57416400
chrX	56576668	56576718	seqA,rs57416400,3,60912254,A,G:0-50	46	96.0	0	50	50	rs57416400
chrX	104831791	104831821	seqA,rs57420153,12,115228017,G,C:17-48	25	88.9	17	48	31	rs57420153
chrX	104831789	104831821	seqB,rs57420153,12,115228017,G,C:17-50	25	86.3	17	50	33	rs57420153
chrY	18151000	18151036	seqA,rs574202,6,53481989,A,G:0-36	26	86.2	0	36	36	rs574202
chrY	16085755	16085776	seqA,rs574202,6,53481989,A,G:0-21	21	100.0	0	21	21	rs574202
chrY	14240219	14240240	seqA,rs574202,6,53481989,A,G:0-21	21	100.0	0	21	21	rs574202
chrX	136973641	136973681	seqA,rs574202,6,53481989,A,G:0-40	34	92.5	0	40	40	rs574202
chrX	36920256	36920296	seqA,rs574202,6,53481989,A,G:0-40	32	90.0	0	40	40	rs574202
chrX	3314612	3314652	seqA,rs574202,6,53481989,A,G:0-40	30	87.5	0	40	40	rs574202
chrX	47218139	47218179	seqA,rs574202,6,53481989,A,G:0-40	28	85.0	0	40	40	rs574202
chrX	92541925	92541960	seqA,rs574202,6,53481989,A,G:0-35	27	88.6	0	35	35	rs574202
chrX	94740202	94740223	seqA,rs574202,6,53481989,A,G:0-21	21	100.0	0	21	21	rs574202
chrX	42699196	42699217	seqA,rs574202,6,53481989,A,G:0-21	21	100.0	0	21	21	rs574202
chrX	29381977	29381998	seqA,rs574202,6,53481989,A,G:0-21	21	100.0	0	21	21	rs574202
chrX	30235594	30235614	seqA,rs574202,6,53481989,A,G:0-20	20	100.0	0	20	20	rs574202
chrX	102910620	102910670	seqA,rs574202,6,53481989,A,G:0-50	36	86.0	0	50	50	rs574202
chrX	37710321	37710361	seqA,rs574202,6,53481989,A,G:0-40	34	92.5	0	40	40	rs574202
chrX	75867933	75867975	seqA,rs574202,6,53481989,A,G:8-50	32	88.1	8	50	42	rs574202
chrX	89376210	89376253	seqA,rs574202,6,53481989,A,G:0-50	36	76.8	0	50	50	rs574202
chrX	15641850	15641888	seqA,rs574202,6,53481989,A,G:0-38	30	89.5	0	38	38	rs574202
chrX	45435259	45435299	seqA,rs574202,6,53481989,A,G:0-40	30	87.5	0	40	40	rs574202
chrX	101212550	101212600	seqA,rs574202,6,53481989,A,G:0-50	30	80.0	0	50	50	rs574202
chrX	92891435	92891473	seqA,rs574202,6,53481989,A,G:0-38	28	86.9	0	38	38	rs574202
chrX	25235839	25235875	seqA,rs574202,6,53481989,A,G:3-40	29	83.4	3	40	37	rs574202
chrX	84692173	84692211	seqA,rs574202,6,53481989,A,G:0-33	28	96.7	0	33	33	rs574202
chrX	107061394	107061422	seqA,rs574202,6,53481989,A,G:0-26	25	100.0	0	26	26	rs574202
chrX	3130170	3130191	seqA,rs574202,6,53481989,A,G:0-21	21	100.0	0	21	21	rs574202
chrX	141303687	141303707	seqA,rs574202,6,53481989,A,G:0-20	20	100.0	0	20	20	rs574202
chrX	111682854	111682874	seqA,rs574202,6,53481989,A,G:0-20	20	100.0	0	20	20	rs574202
chrX	97541029	97541049	seqA,rs574202,6,53481989,A,G:0-20	20	100.0	0	20	20	rs574202
chrX	136021485	136021508	seqA,rs57425027,6,148203593,A,G:27-50	21	95.7	27	50	23	rs57425027
chrX	30039130	30039156	seqA,rs57425027,6,148203593,A,G:27-50	22	100.0	27	50	23	rs57425027
chrX	99371346	99371366	seqA,rs57425280,16,68904530,T,G:30-50	20	100.0	30	50	20	rs57425280
chrY	1917903	1939192	seqA,rs5742644,12,102837805,T,A:0-49	46	98.0	0	49	49	rs5742644
chrY	1940117	1940167	seqA,rs5742644,12,102837805,T,A:0-49	36	87.5	0	49	49	rs5742644
chrY	1808958	2165996	seqA,rs5742644,12,102837805,T,A:0-49	45	98.0	0	49	49	rs5742644
chrY	14052819	14052860	seqA,rs5742644,12,102837805,T,A:0-40	35	95.0	0	40	40	rs5742644
chrY	397648	397686	seqA,rs5742644,12,102837805,T,A:12-49	34	97.3	12	49	37	rs5742644
chrY	5163579	5163622	seqA,rs5742644,12,102837805,T,A:12-49	33	97.3	12	49	37	rs5742644
chrY	1659424	1659451	seqA,rs5742644,12,102837805,T,A:20-47	25	96.3	20	47	27	rs5742644
chrY	22920782	22920809	seqA,rs5742644,12,102837805,T,A:20-46	25	100.0	20	46	26	rs5742644
chrY	24668685	24668721	seqA,rs5742644,12,102837805,T,A:12-47	27	96.6	12	47	35	rs5742644
chrY	1808984	1809008	seqA,rs5742644,12,102837805,T,A:25-49	20	91.7	25	49	24	rs5742644
chrX	102079186	102079236	seqA,rs5742644,12,102837805,T,A:0-49	44	96.0	0	49	49	rs5742644
chrX	33219198	33219247	seqA,rs5742644,12,102837805,T,A:0-49	41	91.9	0	49	49	rs5742644
chrX	91417340	91417390	seqA,rs5742644,12,102837805,T,A:0-49	42	93.9	0	49	49	rs5742644
chrX	113913900	113913950	seqA,rs5742644,12,102837805,T,A:0-49	42	93.9	0	49	49	rs5742644
chrX	41282472	41282550	seqA,rs5742644,12,102837805,T,A:0-50	44	96.0	0	50	50	rs5742644
chrX	102205681	102205732	seqA,rs5742644,12,102837805,T,A:0-49	42	93.9	0	49	49	rs5742644
chrX	110954074	110954126	seqA,rs5742644,12,102837805,T,A:0-49	43	95.9	0	49	49	rs5742644
chrX	1967903	1989192	seqA,rs5742644,12,102837805,T,A:0-49	46	98.0	0	49	49	rs5742644
chrX	9081995	9082043	seqA,rs5742644,12,102837805,T,A:0-47	40	93.7	0	47	47	rs5742644
chrX	20036234	20036283	seqA,rs5742644,12,102837805,T,A:0-49	42	93.8	0	49	49	rs5742644
chrX	68568552	68568602	seqA,rs5742644,12,102837805,T,A:0-49	40	91.9	0	49	49	rs5742644
chrX	82865629	82865683	seqA,rs5742644,12,102837805,T,A:0-48	42	95.8	0	48	48	rs5742644
chrX	104524313	104524363	seqA,rs5742644,12,102837805,T,A:0-49	40	91.9	0	49	49	rs5742644
chrX	129467710	129467759	seqA,rs5742644,12,102837805,T,A:0-49	42	93.8	0	49	49	rs5742644
chrX	131702897	131702943	seqA,rs5742644,12,102837805,T,A:0-45	40	95.6	0	45	45	rs5742644
chrX	135408019	135408069	seqA,rs5742644,12,102837805,T,A:0-49	40	91.9	0	49	49	rs5742644
chrY	2530511	2530560	seqA,rs5742644,12,102837805,T,A:0-49	44	95.9	0	49	49	rs5742644
chrY	21702018	21702072	seqA,rs5742644,12,102837805,T,A:0-48	44	97.9	0	48	48	rs5742644
chrY	1757267	1757318	seqA,rs5742644,12,102837805,T,A:0-50	41	92.0	0	50	50	rs5742644
chrY	868315	868365	seqA,rs5742644,12,102837805,T,A:0-49	40	91.9	0	49	49	rs5742644
chrY	930029	930078	seqA,rs5742644,12,102837805,T,A:0-48	41	93.7	0	48	48	rs5742644
chrY	4134297	4134349	seqA,rs5742644,12,102837805,T,A:0-49	41	93.8	0	49	49	rs5742644
chrY	975067	975116	seqA,rs5742644,12,102837805,T,A:0-46	40	95.6	0	46	46	rs5742644
chrY	22199289	22199340	seqA,rs5742644,12,102837805,T,A:0-48	38	91.5	0	48	48	rs5742644
chrY	21218943	21218993	seqA,rs5742644,12,102837805,T,A:0-49	37	93.1	0	49	49	rs5742644
chrY	22010278	22010316	seqA,rs5742644,12,102837805,T,A:12-49	34	97.3	12	49	37	rs5742644
chrY	619349	619386	seqA,rs5742644,12,102837805,T,A:12-49	34	97.3	12	49	37	rs5742644
chrY	13577853	13577889	seqA,rs5742644,12,102837805,T,A:13-48	32	97.2	13	48	35	rs5742644
chrY	1622956	1622998	seqA,rs5742644,12,102837805,T,A:9-49	33	97.2	9	49	40	rs5742644
chrY	24369500	24369591	seqA,rs5742644,12,102837805,T,A:10-50	35	97.5	10	50	40	rs5742644
chrY	1691622	1691646	seqA,rs5742644,12,102837805,T,A:25-49	24	100.0	25	49	24	rs5742644
chrY	1986068	1986093	seqA,rs5742644,12,102837805,T,A:20-45	23	96.0	20	45	25	rs5742644
chrX	22163550	22163599	seqA,rs5742644,12,102837805,T,A:1-49	43	95.9	1	49	48	rs5742644
chrX	2580511	2580560	seqA,rs5742644,12,102837805,T,A:0-49	44	95.9	0	49	49	rs5742644
chrX	3686599	3686649	seqA,rs5742644,12,102837805,T,A:0-49	42	93.9	0	49	49	rs5742644
chrX	19094704	19094754	seqA,rs5742644,12,102837805,T,A:0-49	42	93.9	0	49	49	rs5742644
chrX	40194378	40194428	seqA,rs5742644,12,102837805,T,A:0-49	42	93.9	0	49	49	rs5742644
chrX	70332976	70333026	seqA,rs5742644,12,102837805,T,A:0-49	42	93.9	0	49	49	rs5742644
chrX	73814553	73814601	seqA,rs5742644,12,102837805,T,A:0-47	42	95.8	0	47	47	rs5742644
chrX	73830542	73830592	seqA,rs5742644,12,102837805,T,A:0-49	42	93.9	0	49	49	rs5742644
chrX	83671980	83672030	seqA,rs5742644,12,102837805,T,A:0-49	42	93.9	0	49	49	rs5742644
chrX	115818911	115818959	seqA,rs5742644,12,102837805,T,A:0-47	42	95.8	0	47	47	rs5742644
chrX	152925314	152925364	seqA,rs5742644,12,102837805,T,A:0-49	42	93.9	0	49	49	rs5742644
chrX	1807267	1807318	seqA,rs5742644,12,102837805,T,A:0-50	41	92.0	0	50	50	rs5742644
chrX	4625553	4625606	seqA,rs5742644,12,102837805,T,A:0-49	43	96.0	0	49	49	rs5742644
chrX	5960934	5960983	seqA,rs5742644,12,102837805,T,A:1-49	41	93.8	1	49	48	rs5742644
chrX	45718330	45718377	seqA,rs5742644,12,102837805,T,A:1-47	41	95.7	1	47	46	rs5742644
chrX	81436765	81436816	seqA,rs5742644,12,102837805,T,A:0-49	43	95.9	0	49	49	rs5742644
chrY	1917903	1939193	seqB,rs5742644,12,102837805,T,A:0-50	47	98.0	0	50	50	rs5742644
chrY	1940117	1940168	seqB,rs5742644,12,102837805,T,A:0-50	37	87.8	0	50	50	rs5742644
chrY	1808958	2165997	seqB,rs5742644,12,102837805,T,A:0-50	46	98.0	0	50	50	rs5742644
chrY	397648	397687	seqB,rs5742644,12,102837805,T,A:12-50	35	97.4	12	50	38	rs5742644
chrY	14052819	14052860	seqB,rs5742644,12,102837805,T,A:0-40	35	95.0	0	40	40	rs5742644
chrY	5163579	5163623	seqB,rs5742644,12,102837805,T,A:12-50	34	97.3	12	50	38	rs5742644
chrY	22920782	22920813	seqB,rs5742644,12,102837805,T,A:20-50	27	96.7	20	50	30	rs5742644
chrY	1659424	1659451	seqB,rs5742644,12,102837805,T,A:20-47	25	96.3	20	47	27	rs5742644
chrY	24668685	24668724	seqB,rs5742644,12,102837805,T,A:12-50	28	93.8	12	50	38	rs5742644
chrY	1808984	1809009	seqB,rs5742644,12,102837805,T,A:25-50	21	92.0	25	50	25	rs5742644
chrX	102079186	102079236	seqB,rs5742644,12,102837805,T,A:0-49	44	96.0	0	49	49	rs5742644
chrX	33219198	33219248	seqB,rs5742644,12,102837805,T,A:0-50	42	92.0	0	50	50	rs5742644
chrX	91417340	91417391	seqB,rs5742644,12,102837805,T,A:0-50	43	94.0	0	50	50	rs5742644
chrX	113913900	113913951	seqB,rs5742644,12,102837805,T,A:0-50	43	94.0	0	50	50	rs5742644
chrX	102205681	102205733	seqB,rs5742644,12,102837805,T,A:0-50	43	94.0	0	50	50	rs5742644
chrX	110954074	110954127	seqB,rs5742644,12,102837805,T,A:0-50	44	96.0	0	50	50	rs5742644
chrX	1967903	1989193	seqB,rs5742644,12,102837805,T,A:0-50	47	98.0	0	50	50	rs5742644
chrX	9081995	9082046	seqB,rs5742644,12,102837805,T,A:0-50	41	92.0	0	50	50	rs5742644
chrX	18545053	18545103	seqB,rs5742644,12,102837805,T,A:0-50	43	93.9	0	50	50	rs5742644
chrX	20036234	20036284	seqB,rs5742644,12,102837805,T,A:0-50	43	93.9	0	50	50	rs5742644
chrX	68568552	68568603	seqB,rs5742644,12,102837805,T,A:0-50	41	92.0	0	50	50	rs5742644
chrX	104524313	104524364	seqB,rs5742644,12,102837805,T,A:0-50	41	92.0	0	50	50	rs5742644
chrX	129467710	129467760	seqB,rs5742644,12,102837805,T,A:0-50	43	93.9	0	50	50	rs5742644
chrX	135408019	135408070	seqB,rs5742644,12,102837805,T,A:0-50	41	92.0	0	50	50	rs5742644
chrX	41282472	41282518	seqB,rs5742644,12,102837805,T,A:0-45	40	95.6	0	45	45	rs5742644
chrX	73173812	73173863	seqB,rs5742644,12,102837805,T,A:0-50	41	91.9	0	50	50	rs5742644
chrY	2530510	2530560	seqB,rs5742644,12,102837805,T,A:0-50	45	96.0	0	50	50	rs5742644
chrY	21702018	21702072	seqB,rs5742644,12,102837805,T,A:0-48	44	97.9	0	48	48	rs5742644
chrY	868314	868365	seqB,rs5742644,12,102837805,T,A:0-50	41	92.0	0	50	50	rs5742644
chrY	930027	930078	seqB,rs5742644,12,102837805,T,A:0-50	41	91.9	0	50	50	rs5742644
chrY	1757268	1757318	seqB,rs5742644,12,102837805,T,A:0-49	40	91.9	0	49	49	rs5742644
chrY	4134297	4134349	seqB,rs5742644,12,102837805,T,A:0-49	41	93.8	0	49	49	rs5742644
chrY	975067	975116	seqB,rs5742644,12,102837805,T,A:0-46	40	95.6	0	46	46	rs5742644
chrY	22199289	22199340	seqB,rs5742644,12,102837805,T,A:0-48	38	91.5	0	48	48	rs5742644
chrY	21218942	21218993	seqB,rs5742644,12,102837805,T,A:0-50	38	93.2	0	50	50	rs5742644
chrY	22010277	22010316	seqB,rs5742644,12,102837805,T,A:12-50	35	97.4	12	50	38	rs5742644
chrY	619349	619386	seqB,rs5742644,12,102837805,T,A:12-49	34	97.3	12	49	37	rs5742644
chrY	13577851	13577889	seqB,rs5742644,12,102837805,T,A:13-50	32	94.6	13	50	37	rs5742644
chrY	1622955	1622998	seqB,rs5742644,12,102837805,T,A:9-50	34	97.3	9	50	41	rs5742644
chrY	24369461	24369591	seqB,rs5742644,12,102837805,T,A:10-50	35	97.5	10	50	40	rs5742644
chrY	1691621	1691646	seqB,rs5742644,12,102837805,T,A:25-50	25	100.0	25	50	25	rs5742644
chrY	24209962	24210001	seqB,rs5742644,12,102837805,T,A:12-50	28	93.8	12	50	38	rs5742644
chrX	22163549	22163599	seqB,rs5742644,12,102837805,T,A:1-50	44	96.0	1	50	49	rs5742644
chrX	2580510	2580560	seqB,rs5742644,12,102837805,T,A:0-50	45	96.0	0	50	50	rs5742644
chrX	3686598	3686649	seqB,rs5742644,12,102837805,T,A:0-50	43	94.0	0	50	50	rs5742644
chrX	19094703	19094754	seqB,rs5742644,12,102837805,T,A:0-50	43	94.0	0	50	50	rs5742644
chrX	40194377	40194428	seqB,rs5742644,12,102837805,T,A:0-50	43	94.0	0	50	50	rs5742644
chrX	70332975	70333026	seqB,rs5742644,12,102837805,T,A:0-50	43	94.0	0	50	50	rs5742644
chrX	73814550	73814601	seqB,rs5742644,12,102837805,T,A:0-50	43	94.0	0	50	50	rs5742644
chrX	73830541	73830592	seqB,rs5742644,12,102837805,T,A:0-50	43	94.0	0	50	50	rs5742644
chrX	83671979	83672030	seqB,rs5742644,12,102837805,T,A:0-50	43	94.0	0	50	50	rs5742644
chrX	115818908	115818959	seqB,rs5742644,12,102837805,T,A:0-50	43	94.0	0	50	50	rs5742644
chrX	152925313	152925364	seqB,rs5742644,12,102837805,T,A:0-50	43	94.0	0	50	50	rs5742644
chrX	4625552	4625606	seqB,rs5742644,12,102837805,T,A:0-50	44	96.0	0	50	50	rs5742644
chrX	5960933	5960983	seqB,rs5742644,12,102837805,T,A:1-50	42	93.9	1	50	49	rs5742644
chrX	45718327	45718377	seqB,rs5742644,12,102837805,T,A:1-50	42	93.9	1	50	49	rs5742644
chrX	918314	918365	seqB,rs5742644,12,102837805,T,A:0-50	41	92.0	0	50	50	rs5742644
chrX	5274829	5274880	seqB,rs5742644,12,102837805,T,A:0-50	41	92.0	0	50	50	rs5742644
chrY	15952851	15952901	seqA,rs5742773,14,23046944,T,C:0-50	48	98.0	0	50	50	rs5742773
chrY	446248	446612	seqA,rs5742773,14,23046944,T,C:0-50	45	96.0	0	50	50	rs5742773
chrX	496248	496612	seqA,rs5742773,14,23046944,T,C:0-50	45	96.0	0	50	50	rs5742773
chrX	2920190	2920232	seqA,rs5742773,14,23046944,T,C:0-42	36	92.9	0	42	42	rs5742773
chrX	97709833	97709853	seqA,rs5742773,14,23046944,T,C:0-20	20	100.0	0	20	20	rs5742773
chrX	46825818	46825867	seqA,rs5742773,14,23046944,T,C:0-49	43	93.9	0	49	49	rs5742773
chrX	87739850	87739890	seqA,rs574280,1,238712017,A,G:0-40	30	87.5	0	40	40	rs574280
chrX	65800311	65800341	seqA,rs5742813,14,23041046,A,G:7-36	24	96.2	7	36	29	rs5742813
chrY	13323713	13323733	seqA,rs5743072,2,190696924,A,G:28-48	20	100.0	28	48	20	rs5743072
chrX	134708270	134708290	seqA,rs57431511,8,39871045,T,C:9-29	20	100.0	9	29	20	rs57431511
chrX	144589749	144589775	seqA,rs57431824,5,86222399,T,C:26-50	23	100.0	26	50	24	rs57431824
chrX	42078329	42078369	seqA,rs5743546,20,36964197,A,G:18-44	25	100.0	18	44	26	rs5743546
chrY	4245201	4245222	seqA,rs57437529,7,33222514,T,C:2-23	21	100.0	2	23	21	rs57437529
chrX	34569855	34569886	seqA,rs57437529,7,33222514,T,C:0-31	29	96.8	0	31	31	rs57437529
chrX	90050210	90050231	seqA,rs57437529,7,33222514,T,C:2-23	21	100.0	2	23	21	rs57437529
chrY	4015261	4015293	seqA,rs57437529,7,33222514,T,C:2-34	30	96.9	2	34	32	rs57437529
chrX	72843926	72843959	seqA,rs57437529,7,33222514,T,C:3-36	31	97.0	3	36	33	rs57437529
chrX	89824446	89824478	seqA,rs57437529,7,33222514,T,C:2-34	30	96.9	2	34	32	rs57437529
chrX	111741448	111741482	seqA,rs57437529,7,33222514,T,C:4-38	30	94.2	4	38	34	rs57437529
chrX	64554769	64554821	seqA,rs57437529,7,33222514,T,C:0-36	31	94.3	0	36	36	rs57437529
chrX	97845638	97845673	seqA,rs57437529,7,33222514,T,C:0-35	25	85.8	0	35	35	rs57437529
chrX	37583946	37583976	seqA,rs5743788,4,38833207,G,C:19-50	27	86.7	19	50	31	rs5743788
chrX	136220798	136220841	seqA,rs5743788,4,38833207,G,C:7-50	29	94.0	7	50	43	rs5743788
chrX	154166927	154166952	seqA,rs5743788,4,38833207,G,C:24-50	24	88.0	24	50	26	rs5743788
chrX	71984790	71984818	seqA,rs5743788,4,38833207,G,C:23-50	24	96.2	23	50	27	rs5743788
chrX	42192486	42192520	seqA,rs5743788,4,38833207,G,C:12-50	30	76.5	12	50	38	rs5743788
chrX	149305090	149305126	seqA,rs5743788,4,38833207,G,C:0-36	29	91.2	0	36	36	rs5743788
chrX	71557010	71557039	seqA,rs5743788,4,38833207,G,C:20-50	26	86.3	20	50	30	rs5743788
chrX	72175674	72175702	seqA,rs5743788,4,38833207,G,C:23-50	24	96.2	23	50	27	rs5743788
chrX	40747523	40747544	seqA,rs5743788,4,38833207,G,C:29-50	21	100.0	29	50	21	rs5743788
chrX	154166927	154166951	seqB,rs5743788,4,38833207,G,C:24-49	23	87.5	24	49	25	rs5743788
chrX	71984790	71984817	seqB,rs5743788,4,38833207,G,C:23-49	23	96.0	23	49	26	rs5743788
chrX	149305090	149305126	seqB,rs5743788,4,38833207,G,C:0-36	29	91.2	0	36	36	rs5743788
chrX	137252089	137252113	seqA,rs57437963,11,83241694,A,G:0-24	22	95.9	0	24	24	rs57437963
chrX	134592803	134592823	seqA,rs57437963,11,83241694,A,G:3-23	20	100.0	3	23	20	rs57437963
chrX	33023811	33023834	seqA,rs57437963,11,83241694,A,G:0-23	23	100.0	0	23	23	rs57437963
chrX	145100794	145100817	seqA,rs57437963,11,83241694,A,G:0-23	21	95.7	0	23	23	rs57437963
chrX	76766733	76766760	seqA,rs57438926,11,16687574,A,C:21-48	27	100.0	21	48	27	rs57438926
chrX	112498142	112498162	seqA,rs57438926,11,16687574,A,C:30-50	20	100.0	30	50	20	rs57438926
chrX	36985175	36985199	seqA,rs5744034,11,1296237,A,G:11-35	22	95.9	11	35	24	rs5744034
chrX	7792376	7792396	seqA,rs5744034,11,1296237,A,G:20-40	20	100.0	20	40	20	rs5744034
chrY	13386762	13386803	seqA,rs574428,13,30660554,T,C:3-44	35	92.7	3	44	41	rs574428
chrX	65968569	65968680	seqA,rs57444131,1,158761727,T,G:0-24	23	100.0	0	24	24	rs57444131
chrX	17371096	17371126	seqA,rs5744469,5,66490818,T,G:0-30	26	93.4	0	30	30	rs5744469
chrX	69150406	69150433	seqA,rs5744598,5,74846613,T,C:22-49	21	88.9	22	49	27	rs5744598
chrX	118556328	118556348	seqA,rs57448589,14,60707916,T,C:14-34	20	100.0	14	34	20	rs57448589
chrY	2793057	2793106	seqA,rs5744913,12,133225045,T,C:1-50	43	93.9	1	50	49	rs5744913
chrY	3334615	3334664	seqA,rs5744913,12,133225045,T,C:1-50	43	93.9	1	50	49	rs5744913
chrY	21950004	21950053	seqA,rs5744913,12,133225045,T,C:1-50	43	93.9	1	50	49	rs5744913
chrY	6903896	6903944	seqA,rs5744913,12,133225045,T,C:1-49	42	93.8	1	49	48	rs5744913
chrY	2296720	2296769	seqA,rs5744913,12,133225045,T,C:1-50	41	91.9	1	50	49	rs5744913
chrY	2623998	2624047	seqA,rs5744913,12,133225045,T,C:1-50	41	91.9	1	50	49	rs5744913
chrY	17620705	17620754	seqA,rs5744913,12,133225045,T,C:1-50	41	91.9	1	50	49	rs5744913
chrY	19609722	19609771	seqA,rs5744913,12,133225045,T,C:1-50	41	91.9	1	50	49	rs5744913
chrY	767066	767114	seqA,rs5744913,12,133225045,T,C:2-50	40	91.7	2	50	48	rs5744913
chrY	2163526	2163574	seqA,rs5744913,12,133225045,T,C:2-50	40	91.7	2	50	48	rs5744913
chrY	6528881	6528930	seqA,rs5744913,12,133225045,T,C:1-50	39	89.8	1	50	49	rs5744913
chrY	13987380	13987429	seqA,rs5744913,12,133225045,T,C:1-50	39	89.8	1	50	49	rs5744913
chrY	15386287	15386332	seqA,rs5744913,12,133225045,T,C:5-50	39	93.4	5	50	45	rs5744913
chrY	18578164	18578213	seqA,rs5744913,12,133225045,T,C:1-50	39	89.8	1	50	49	rs5744913
chrY	21888503	21888552	seqA,rs5744913,12,133225045,T,C:1-50	39	89.8	1	50	49	rs5744913
chrY	1891983	1892031	seqA,rs5744913,12,133225045,T,C:1-49	38	89.6	1	49	48	rs5744913
chrX	4074339	4074388	seqA,rs5744913,12,133225045,T,C:1-50	43	93.9	1	50	49	rs5744913
chrX	21569392	21569441	seqA,rs5744913,12,133225045,T,C:1-50	43	93.9	1	50	49	rs5744913
chrX	22549606	22549655	seqA,rs5744913,12,133225045,T,C:1-50	43	93.9	1	50	49	rs5744913
chrX	26267784	26267833	seqA,rs5744913,12,133225045,T,C:1-50	43	93.9	1	50	49	rs5744913
chrX	47598695	47598744	seqA,rs5744913,12,133225045,T,C:1-50	43	93.9	1	50	49	rs5744913
chrX	56138822	56138871	seqA,rs5744913,12,133225045,T,C:1-50	43	93.9	1	50	49	rs5744913
chrX	88060716	88060765	seqA,rs5744913,12,133225045,T,C:1-50	43	93.9	1	50	49	rs5744913
chrX	89066830	89066879	seqA,rs5744913,12,133225045,T,C:1-50	43	93.9	1	50	49	rs5744913
chrX	90579886	90579935	seqA,rs5744913,12,133225045,T,C:1-50	43	93.9	1	50	49	rs5744913
chrX	137701562	137701611	seqA,rs5744913,12,133225045,T,C:1-50	43	93.9	1	50	49	rs5744913
chrX	149082806	149082855	seqA,rs5744913,12,133225045,T,C:1-50	43	93.9	1	50	49	rs5744913
chrX	17316600	17316648	seqA,rs5744913,12,133225045,T,C:1-49	42	93.8	1	49	48	rs5744913
chrX	55734918	55734966	seqA,rs5744913,12,133225045,T,C:1-49	42	93.8	1	49	48	rs5744913
chrX	72079032	72079080	seqA,rs5744913,12,133225045,T,C:1-49	42	93.8	1	49	48	rs5744913
chrX	78928444	78928492	seqA,rs5744913,12,133225045,T,C:2-50	42	93.8	2	50	48	rs5744913
chrX	83622917	83622965	seqA,rs5744913,12,133225045,T,C:1-49	42	93.8	1	49	48	rs5744913
chrY	4097781	4097830	seqA,rs5744913,12,133225045,T,C:1-50	43	93.9	1	50	49	rs5744913
chrY	19280714	19280763	seqA,rs5744913,12,133225045,T,C:1-50	43	93.9	1	50	49	rs5744913
chrY	59050109	59050158	seqA,rs5744913,12,133225045,T,C:1-50	43	93.9	1	50	49	rs5744913
chrY	14620042	14620090	seqA,rs5744913,12,133225045,T,C:1-49	42	93.8	1	49	48	rs5744913
chrY	419475	419524	seqA,rs5744913,12,133225045,T,C:1-50	41	91.9	1	50	49	rs5744913
chrY	1909001	1909050	seqA,rs5744913,12,133225045,T,C:1-50	41	91.9	1	50	49	rs5744913
chrY	3630128	3630177	seqA,rs5744913,12,133225045,T,C:1-50	41	91.9	1	50	49	rs5744913
chrY	15758396	15758445	seqA,rs5744913,12,133225045,T,C:1-50	41	91.9	1	50	49	rs5744913
chrY	20570000	20570049	seqA,rs5744913,12,133225045,T,C:1-50	41	91.9	1	50	49	rs5744913
chrY	875228	875276	seqA,rs5744913,12,133225045,T,C:2-50	40	91.7	2	50	48	rs5744913
chrY	13617437	13617485	seqA,rs5744913,12,133225045,T,C:1-49	40	91.7	1	49	48	rs5744913
chrY	59245085	59245131	seqA,rs5744913,12,133225045,T,C:3-49	40	93.5	3	49	46	rs5744913
chrY	629762	629811	seqA,rs5744913,12,133225045,T,C:1-50	39	89.8	1	50	49	rs5744913
chrY	810392	810441	seqA,rs5744913,12,133225045,T,C:1-50	39	89.8	1	50	49	rs5744913
chrY	4547921	4547970	seqA,rs5744913,12,133225045,T,C:1-50	39	89.8	1	50	49	rs5744913
chrY	14615446	14615495	seqA,rs5744913,12,133225045,T,C:1-50	39	89.8	1	50	49	rs5744913
chrX	30503739	30503788	seqA,rs5744913,12,133225045,T,C:1-50	43	93.9	1	50	49	rs5744913
chrX	31483376	31483425	seqA,rs5744913,12,133225045,T,C:1-50	43	93.9	1	50	49	rs5744913
chrX	56618182	56618231	seqA,rs5744913,12,133225045,T,C:1-50	43	93.9	1	50	49	rs5744913
chrX	64979306	64979355	seqA,rs5744913,12,133225045,T,C:1-50	43	93.9	1	50	49	rs5744913
chrX	67744417	67744466	seqA,rs5744913,12,133225045,T,C:1-50	43	93.9	1	50	49	rs5744913
chrX	77675414	77675463	seqA,rs5744913,12,133225045,T,C:1-50	43	93.9	1	50	49	rs5744913
chrX	84818756	84818805	seqA,rs5744913,12,133225045,T,C:1-50	43	93.9	1	50	49	rs5744913
chrX	89903779	89903828	seqA,rs5744913,12,133225045,T,C:1-50	43	93.9	1	50	49	rs5744913
chrX	94868023	94868072	seqA,rs5744913,12,133225045,T,C:1-50	43	93.9	1	50	49	rs5744913
chrX	96978300	96978349	seqA,rs5744913,12,133225045,T,C:1-50	43	93.9	1	50	49	rs5744913
chrX	110427682	110427731	seqA,rs5744913,12,133225045,T,C:1-50	43	93.9	1	50	49	rs5744913
chrX	121749771	121749820	seqA,rs5744913,12,133225045,T,C:1-50	43	93.9	1	50	49	rs5744913
chrX	134849519	134849568	seqA,rs5744913,12,133225045,T,C:1-50	43	93.9	1	50	49	rs5744913
chrX	154947103	154947152	seqA,rs5744913,12,133225045,T,C:1-50	43	93.9	1	50	49	rs5744913
chrX	71183969	71184017	seqA,rs5744913,12,133225045,T,C:1-49	42	93.8	1	49	48	rs5744913
chrX	72081443	72081491	seqA,rs5744913,12,133225045,T,C:1-49	42	93.8	1	49	48	rs5744913
chrX	80997269	80997289	seqA,rs57451558,8,25728705,T,C:24-44	20	100.0	24	44	20	rs57451558
chrX	133420749	133420774	seqA,rs5745493,1,76350276,T,G:20-48	24	80.0	20	48	28	rs5745493
chrX	105200235	105200261	seqA,rs57455993,1,64704860,T,C:25-49	23	100.0	25	49	24	rs57455993
chrX	56771749	56771769	seqA,rs57458651,3,126806960,A,G:0-20	20	100.0	0	20	20	rs57458651
chrX	107941616	107941636	seqA,rs5745870,12,118464688,T,C:2-22	20	100.0	2	22	20	rs5745870
chrX	17718540	17718560	seqA,rs5745870,12,118464688,T,C:2-22	20	100.0	2	22	20	rs5745870
chrY	6816600	6816624	seqA,rs57460801,3,147645697,T,G:0-24	22	95.9	0	24	24	rs57460801
chrY	2113887	2113913	seqA,rs57460801,3,147645697,T,G:0-27	23	88.0	0	27	27	rs57460801
chrY	127557	127582	seqA,rs57460801,3,147645697,T,G:0-26	22	87.5	0	26	26	rs57460801
chrY	782144	782169	seqA,rs57460801,3,147645697,T,G:0-26	22	87.5	0	26	26	rs57460801
chrY	1208923	1208948	seqA,rs57460801,3,147645697,T,G:0-26	22	87.5	0	26	26	rs57460801
chrY	1643362	1643387	seqA,rs57460801,3,147645697,T,G:0-26	22	87.5	0	26	26	rs57460801
chrY	1676872	1676897	seqA,rs57460801,3,147645697,T,G:0-26	22	87.5	0	26	26	rs57460801
chrY	1811453	1811478	seqA,rs57460801,3,147645697,T,G:0-26	22	87.5	0	26	26	rs57460801
chrY	1927832	1927857	seqA,rs57460801,3,147645697,T,G:0-26	22	87.5	0	26	26	rs57460801
chrY	15905928	15905953	seqA,rs57460801,3,147645697,T,G:0-26	22	87.5	0	26	26	rs57460801
chrY	21737855	21737880	seqA,rs57460801,3,147645697,T,G:0-26	22	87.5	0	26	26	rs57460801
chrY	18923864	18923889	seqA,rs57460801,3,147645697,T,G:0-26	22	87.5	0	26	26	rs57460801
chrY	17994737	17994762	seqA,rs57460801,3,147645697,T,G:0-26	22	87.5	0	26	26	rs57460801
chrY	17414795	17414820	seqA,rs57460801,3,147645697,T,G:0-26	22	87.5	0	26	26	rs57460801
chrX	15345265	15345325	seqA,rs57460801,3,147645697,T,G:0-42	32	94.5	0	42	42	rs57460801
chrX	31240197	31240222	seqA,rs57460801,3,147645697,T,G:0-26	24	88.0	0	26	26	rs57460801
chrX	101159807	101159846	seqA,rs57460801,3,147645697,T,G:0-26	25	100.0	0	26	26	rs57460801
chrX	104586495	104586520	seqA,rs57460801,3,147645697,T,G:0-26	24	88.0	0	26	26	rs57460801
chrX	2163887	2163913	seqA,rs57460801,3,147645697,T,G:0-27	23	88.0	0	27	27	rs57460801
chrX	177557	177582	seqA,rs57460801,3,147645697,T,G:0-26	22	87.5	0	26	26	rs57460801
chrX	832144	832169	seqA,rs57460801,3,147645697,T,G:0-26	22	87.5	0	26	26	rs57460801
chrX	1258923	1258948	seqA,rs57460801,3,147645697,T,G:0-26	22	87.5	0	26	26	rs57460801
chrX	1693362	1693387	seqA,rs57460801,3,147645697,T,G:0-26	22	87.5	0	26	26	rs57460801
chrX	1726872	1726897	seqA,rs57460801,3,147645697,T,G:0-26	22	87.5	0	26	26	rs57460801
chrX	1861453	1861478	seqA,rs57460801,3,147645697,T,G:0-26	22	87.5	0	26	26	rs57460801
chrX	1977832	1977857	seqA,rs57460801,3,147645697,T,G:0-26	22	87.5	0	26	26	rs57460801
chrX	2794874	2794899	seqA,rs57460801,3,147645697,T,G:0-26	22	87.5	0	26	26	rs57460801
chrX	2862379	2862404	seqA,rs57460801,3,147645697,T,G:0-26	22	87.5	0	26	26	rs57460801
chrX	2938514	2938539	seqA,rs57460801,3,147645697,T,G:0-26	22	87.5	0	26	26	rs57460801
chrX	3560923	3560948	seqA,rs57460801,3,147645697,T,G:0-26	22	87.5	0	26	26	rs57460801
chrY	15002119	15002179	seqA,rs57460801,3,147645697,T,G:0-42	32	94.5	0	42	42	rs57460801
chrY	292441	292466	seqA,rs57460801,3,147645697,T,G:0-26	22	87.5	0	26	26	rs57460801
chrY	362633	362658	seqA,rs57460801,3,147645697,T,G:0-26	22	87.5	0	26	26	rs57460801
chrY	379157	379182	seqA,rs57460801,3,147645697,T,G:0-26	22	87.5	0	26	26	rs57460801
chrY	391146	391171	seqA,rs57460801,3,147645697,T,G:0-26	22	87.5	0	26	26	rs57460801
chrY	582439	582464	seqA,rs57460801,3,147645697,T,G:0-26	22	87.5	0	26	26	rs57460801
chrY	966598	966623	seqA,rs57460801,3,147645697,T,G:0-26	22	87.5	0	26	26	rs57460801
chrY	24872798	24872823	seqA,rs57460801,3,147645697,T,G:0-26	22	87.5	0	26	26	rs57460801
chrY	18890988	18891013	seqA,rs57460801,3,147645697,T,G:0-26	22	87.5	0	26	26	rs57460801
chrY	18008794	18008819	seqA,rs57460801,3,147645697,T,G:0-26	22	87.5	0	26	26	rs57460801
chrY	4848693	4848718	seqA,rs57460801,3,147645697,T,G:0-26	22	87.5	0	26	26	rs57460801
chrX	4684807	4684867	seqA,rs57460801,3,147645697,T,G:0-42	32	94.5	0	42	42	rs57460801
chrX	36377938	36377998	seqA,rs57460801,3,147645697,T,G:0-42	29	96.8	0	42	42	rs57460801
chrX	48938208	48938234	seqA,rs57460801,3,147645697,T,G:0-27	23	88.0	0	27	27	rs57460801
chrX	342441	342466	seqA,rs57460801,3,147645697,T,G:0-26	22	87.5	0	26	26	rs57460801
chrX	412633	412658	seqA,rs57460801,3,147645697,T,G:0-26	22	87.5	0	26	26	rs57460801
chrX	429157	429182	seqA,rs57460801,3,147645697,T,G:0-26	22	87.5	0	26	26	rs57460801
chrX	441146	441171	seqA,rs57460801,3,147645697,T,G:0-26	22	87.5	0	26	26	rs57460801
chrX	632439	632464	seqA,rs57460801,3,147645697,T,G:0-26	22	87.5	0	26	26	rs57460801
chrX	1016598	1016623	seqA,rs57460801,3,147645697,T,G:0-26	22	87.5	0	26	26	rs57460801
chrX	4357679	4357704	seqA,rs57460801,3,147645697,T,G:0-26	22	87.5	0	26	26	rs57460801
chrX	8062516	8062541	seqA,rs57460801,3,147645697,T,G:0-26	22	87.5	0	26	26	rs57460801
chrX	10691699	10691724	seqA,rs57460801,3,147645697,T,G:0-26	22	87.5	0	26	26	rs57460801
chrX	11761167	11761192	seqA,rs57460801,3,147645697,T,G:0-26	22	87.5	0	26	26	rs57460801
chrX	11894102	11894127	seqA,rs57460801,3,147645697,T,G:0-26	22	87.5	0	26	26	rs57460801
chrX	14326603	14326628	seqA,rs57460801,3,147645697,T,G:0-26	22	87.5	0	26	26	rs57460801
chrX	15348832	15348857	seqA,rs57460801,3,147645697,T,G:0-26	22	87.5	0	26	26	rs57460801
chrY	23446230	23446266	seqA,rs5746139,6,160102783,I,D:8-34	23	96.0	8	34	26	rs5746139
chrY	17394359	17394389	seqA,rs5746474,22,18245932,A,G:5-35	25	93.2	5	35	30	rs5746474
chrX	13454349	13454371	seqA,rs57468138,10,3975784,A,G:8-30	20	95.5	8	30	22	rs57468138
chrY	13642937	13642977	seqA,rs5747017,22,16855986,T,G:0-50	33	74.4	0	50	50	rs5747017
chrY	28796457	28796478	seqA,rs5747017,22,16855986,T,G:27-48	21	100.0	27	48	21	rs5747017
chrY	28790694	28790715	seqA,rs5747017,22,16855986,T,G:27-48	21	100.0	27	48	21	rs5747017
chrY	28797319	28797357	seqA,rs5747017,22,16855986,T,G:18-47	24	96.2	18	47	29	rs5747017
chrX	19966424	19966474	seqA,rs5747103,22,17883220,T,C:0-47	32	90.0	0	47	47	rs5747103
chrX	98982739	98982788	seqA,rs57471635,2,18356952,A,G:0-49	41	91.9	0	49	49	rs57471635
chrX	87833163	87833212	seqA,rs57471635,2,18356952,A,G:0-49	35	85.8	0	49	49	rs57471635
chrX	66297402	66297440	seqA,rs57471635,2,18356952,A,G:11-49	32	92.2	11	49	38	rs57471635
chrX	84421844	84421877	seqA,rs57471635,2,18356952,A,G:1-34	27	91.0	1	34	33	rs57471635
chrX	15996886	15996908	seqA,rs57471635,2,18356952,A,G:1-23	22	100.0	1	23	22	rs57471635
chrX	106594399	106594431	seqA,rs5747214,22,17996579,T,G:18-50	30	96.9	18	50	32	rs5747214
chrX	22029074	22029094	seqA,rs5747297,22,18115392,A,G:19-39	20	100.0	19	39	20	rs5747297
chrX	44672334	44672357	seqA,rs5747297,22,18115392,A,G:17-39	21	100.0	17	39	22	rs5747297
chrX	46727245	46727268	seqA,rs5747297,22,18115392,A,G:17-39	21	100.0	17	39	22	rs5747297
chrX	57995458	57995478	seqA,rs5747297,22,18115392,A,G:19-39	20	100.0	19	39	20	rs5747297
chrX	86047685	86047708	seqA,rs5747297,22,18115392,A,G:17-39	21	100.0	17	39	22	rs5747297
chrX	99911623	99911646	seqA,rs5747297,22,18115392,A,G:17-39	21	100.0	17	39	22	rs5747297
chrX	102290019	102290042	seqA,rs5747297,22,18115392,A,G:17-39	21	100.0	17	39	22	rs5747297
chrX	104422966	104422986	seqA,rs5747297,22,18115392,A,G:19-39	20	100.0	19	39	20	rs5747297
chrX	147139539	147139562	seqA,rs5747297,22,18115392,A,G:17-39	21	100.0	17	39	22	rs5747297
chrX	145190488	145190508	seqA,rs5747297,22,18115392,A,G:19-39	20	100.0	19	39	20	rs5747297
chrX	137576973	137576996	seqA,rs5747297,22,18115392,A,G:17-39	21	100.0	17	39	22	rs5747297
chrX	116270614	116270637	seqA,rs5747297,22,18115392,A,G:17-39	21	100.0	17	39	22	rs5747297
chrX	111242653	111242676	seqA,rs5747297,22,18115392,A,G:17-39	21	100.0	17	39	22	rs5747297
chrX	69540354	69540377	seqA,rs5747297,22,18115392,A,G:17-39	21	100.0	17	39	22	rs5747297
chrX	96011294	96011317	seqA,rs5747950,22,18967371,A,G:23-47	22	87.0	23	47	24	rs5747950
chrX	114645379	114645436	seqA,rs5748014,22,19148721,T,G:26-50	23	100.0	26	50	24	rs5748014
chrX	40977415	40977464	seqA,rs5748099,22,19268873,A,G:0-49	29	79.6	0	49	49	rs5748099
chrX	89569181	89569217	seqA,rs57481886,3,155981802,T,C:14-50	28	88.9	14	50	36	rs57481886
chrX	117204614	117204641	seqA,rs57481886,3,155981802,T,C:9-36	25	96.3	9	36	27	rs57481886
chrX	64218550	64218579	seqA,rs57481886,3,155981802,T,C:9-38	25	93.2	9	38	29	rs57481886
chrX	125692346	125692378	seqA,rs57481886,3,155981802,T,C:9-37	27	100.0	9	37	28	rs57481886
chrX	109900067	109900089	seqA,rs57481886,3,155981802,T,C:14-36	22	100.0	14	36	22	rs57481886
chrX	69660801	69660828	seqA,rs5748239,22,19479695,T,C:0-27	25	96.3	0	27	27	rs5748239
chrX	128843431	128843453	seqA,rs5748239,22,19479695,T,C:0-22	22	100.0	0	22	22	rs5748239
chrX	72608878	72608905	seqA,rs5748239,22,19479695,T,C:0-30	24	77.8	0	30	30	rs5748239
chrX	121698847	121698871	seqA,rs5748270,22,19529130,A,G:0-24	22	95.9	0	24	24	rs5748270
chrX	89878688	89878712	seqA,rs5748270,22,19529130,A,G:0-24	22	95.9	0	24	24	rs5748270
chrX	35976405	35976625	seqA,rs5748270,22,19529130,A,G:0-50	40	92.0	0	50	50	rs5748270
chrX	50100701	50100751	seqA,rs5748270,22,19529130,A,G:0-50	37	89.4	0	50	50	rs5748270
chrX	149728409	149728430	seqA,rs5748270,22,19529130,A,G:0-21	21	100.0	0	21	21	rs5748270
chrX	104418927	104418947	seqA,rs5748313,22,19569504,A,G:13-33	20	100.0	13	33	20	rs5748313
chrX	31688547	31688571	seqA,rs5748376,22,19639383,T,C:17-40	22	100.0	17	40	23	rs5748376
chrY	5316990	5317030	seqA,rs5748377,22,19640406,T,C:0-39	30	96.9	0	39	39	rs5748377
chrY	2224840	2224864	seqA,rs5748377,22,19640406,T,C:0-24	24	100.0	0	24	24	rs5748377
chrX	20189214	20189264	seqA,rs5748377,22,19640406,T,C:1-50	40	91.7	1	50	49	rs5748377
chrX	26534657	26534707	seqA,rs5748377,22,19640406,T,C:1-50	40	91.7	1	50	49	rs5748377
chrX	148548011	148548058	seqA,rs5748377,22,19640406,T,C:0-46	37	91.2	0	46	46	rs5748377
chrX	30891858	30891898	seqA,rs5748377,22,19640406,T,C:0-39	34	94.8	0	39	39	rs5748377
chrX	95859337	95859376	seqA,rs5748377,22,19640406,T,C:0-38	33	94.8	0	38	38	rs5748377
chrX	120640883	120641368	seqA,rs5748377,22,19640406,T,C:0-50	38	89.8	0	50	50	rs5748377
chrX	113422006	113422050	seqA,rs5748377,22,19640406,T,C:5-48	35	94.9	5	48	43	rs5748377
chrX	43691851	43691889	seqA,rs5748377,22,19640406,T,C:0-37	32	94.5	0	37	37	rs5748377
chrX	44772477	44772523	seqA,rs5748377,22,19640406,T,C:0-50	35	79.1	0	50	50	rs5748377
chrX	135823542	135823593	seqA,rs5748377,22,19640406,T,C:0-50	35	92.7	0	50	50	rs5748377
chrX	40724935	40724965	seqA,rs5748377,22,19640406,T,C:0-30	28	96.7	0	30	30	rs5748377
chrX	51911270	51911300	seqA,rs5748377,22,19640406,T,C:0-30	28	96.7	0	30	30	rs5748377
chrX	136142788	136142818	seqA,rs5748377,22,19640406,T,C:0-30	28	96.7	0	30	30	rs5748377
chrX	5495927	5495956	seqA,rs5748377,22,19640406,T,C:0-29	27	96.6	0	29	29	rs5748377
chrX	72310472	72310497	seqA,rs5748377,22,19640406,T,C:5-30	25	100.0	5	30	25	rs5748377
chrX	91589809	91589849	seqA,rs5748377,22,19640406,T,C:0-39	30	96.9	0	39	39	rs5748377
chrY	17912839	17912890	seqA,rs5748377,22,19640406,T,C:0-50	40	91.7	0	50	50	rs5748377
chrY	2310155	2310206	seqA,rs5748377,22,19640406,T,C:0-50	40	93.5	0	50	50	rs5748377
chrY	19371947	19371989	seqA,rs5748377,22,19640406,T,C:0-40	31	97.0	0	40	40	rs5748377
chrY	18255907	18255929	seqA,rs5748377,22,19640406,T,C:1-23	22	100.0	1	23	22	rs5748377
chrX	6329176	6329227	seqA,rs5748377,22,19640406,T,C:0-50	41	91.9	0	50	50	rs5748377
chrX	2360155	2360206	seqA,rs5748377,22,19640406,T,C:0-50	40	93.5	0	50	50	rs5748377
chrX	3897958	3898009	seqA,rs5748377,22,19640406,T,C:0-50	37	87.8	0	50	50	rs5748377
chrX	43715882	43715933	seqA,rs5748377,22,19640406,T,C:0-50	38	91.4	0	50	50	rs5748377
chrX	8397201	8397239	seqA,rs5748377,22,19640406,T,C:0-37	34	97.3	0	37	37	rs5748377
chrX	13326622	13326661	seqA,rs5748377,22,19640406,T,C:0-38	33	94.8	0	38	38	rs5748377
chrX	108757671	108757701	seqA,rs5748377,22,19640406,T,C:0-30	26	93.4	0	30	30	rs5748377
chrX	108606534	108606558	seqA,rs5748377,22,19640406,T,C:0-24	24	100.0	0	24	24	rs5748377
chrX	35047268	35047292	seqA,rs5748377,22,19640406,T,C:0-24	24	100.0	0	24	24	rs5748377
chrX	8893286	8893309	seqA,rs5748377,22,19640406,T,C:0-23	23	100.0	0	23	23	rs5748377
chrX	4324244	4324267	seqA,rs5748377,22,19640406,T,C:1-24	23	100.0	1	24	23	rs5748377
chrX	148329503	148329525	seqA,rs5748377,22,19640406,T,C:1-23	22	100.0	1	23	22	rs5748377
chrX	134490672	134490694	seqA,rs5748377,22,19640406,T,C:0-22	22	100.0	0	22	22	rs5748377
chrX	15812613	15812635	seqA,rs5748377,22,19640406,T,C:2-24	22	100.0	2	24	22	rs5748377
chrY	20737365	20737395	seqA,rs5748663,22,17299261,T,C:20-50	26	93.4	20	50	30	rs5748663
chrY	13614089	13614139	seqA,rs5748707,22,17369742,A,G:0-50	42	92.0	0	50	50	rs5748707
chrX	126073040	126073089	seqA,rs5748752,22,17421989,T,C:0-49	37	87.8	0	49	49	rs5748752
chrX	43396775	43396818	seqA,rs5748938,22,17675772,G,C:1-31	29	100.0	1	31	30	rs5748938
chrX	113724854	113724896	seqA,rs5748938,22,17675772,G,C:6-35	28	100.0	6	35	29	rs5748938
chrX	43396775	43396818	seqB,rs5748938,22,17675772,G,C:1-31	29	100.0	1	31	30	rs5748938
chrX	113724854	113724896	seqB,rs5748938,22,17675772,G,C:6-35	28	100.0	6	35	29	rs5748938
chrX	14676374	14676394	seqA,rs5749071,22,30742125,A,C:12-32	20	100.0	12	32	20	rs5749071
chrX	138698996	138699016	seqA,rs5749191,22,31295082,T,C:20-40	20	100.0	20	40	20	rs5749191
chrX	21076181	21076225	seqA,rs5749191,22,31295082,T,C:7-37	27	96.6	7	37	30	rs5749191
chrY	26529849	26529899	seqA,rs5749234,22,31605387,T,C:0-50	46	96.0	0	50	50	rs5749234
chrY	4570940	4570987	seqA,rs5749234,22,31605387,T,C:3-50	45	97.9	3	50	47	rs5749234
chrY	1167723	1167791	seqA,rs5749234,22,31605387,T,C:0-50	43	94.0	0	50	50	rs5749234
chrY	5110013	5110059	seqA,rs5749234,22,31605387,T,C:3-49	40	93.5	3	49	46	rs5749234
chrY	449525	449567	seqA,rs5749234,22,31605387,T,C:8-50	38	95.3	8	50	42	rs5749234
chrY	1934968	1935009	seqA,rs5749234,22,31605387,T,C:9-50	35	92.7	9	50	41	rs5749234
chrY	5948784	5948957	seqA,rs5749234,22,31605387,T,C:8-50	39	97.7	8	50	42	rs5749234
chrY	15793947	15794123	seqA,rs5749234,22,31605387,T,C:8-50	39	97.7	8	50	42	rs5749234
chrY	22752253	22752424	seqA,rs5749234,22,31605387,T,C:8-50	39	97.7	8	50	42	rs5749234
chrY	14330710	14330887	seqA,rs5749234,22,31605387,T,C:8-49	38	97.6	8	49	41	rs5749234
chrY	16282118	16282303	seqA,rs5749234,22,31605387,T,C:8-50	37	95.3	8	50	42	rs5749234
chrY	2002162	2002510	seqA,rs5749234,22,31605387,T,C:9-50	38	97.5	9	50	41	rs5749234
chrY	17745923	17746099	seqA,rs5749234,22,31605387,T,C:8-49	36	95.2	8	49	41	rs5749234
chrY	15781244	15781277	seqA,rs5749234,22,31605387,T,C:9-42	31	97.0	9	42	33	rs5749234
chrY	5530856	5530887	seqA,rs5749234,22,31605387,T,C:0-33	26	80.7	0	33	33	rs5749234
chrX	90494539	90494589	seqA,rs5749234,22,31605387,T,C:0-50	46	96.0	0	50	50	rs5749234
chrX	16732953	16733003	seqA,rs5749234,22,31605387,T,C:0-50	44	94.0	0	50	50	rs5749234
chrX	39281401	39281451	seqA,rs5749234,22,31605387,T,C:0-50	44	94.0	0	50	50	rs5749234
chrX	40954011	40954061	seqA,rs5749234,22,31605387,T,C:0-50	44	94.0	0	50	50	rs5749234
chrX	40998633	40998678	seqA,rs5749234,22,31605387,T,C:0-45	43	97.8	0	45	45	rs5749234
chrX	135924855	135924923	seqA,rs5749234,22,31605387,T,C:0-50	45	96.0	0	50	50	rs5749234
chrX	20984602	20984790	seqA,rs5749234,22,31605387,T,C:0-50	45	96.0	0	50	50	rs5749234
chrX	46644163	46644208	seqA,rs5749234,22,31605387,T,C:0-45	41	95.6	0	45	45	rs5749234
chrX	1217723	1217791	seqA,rs5749234,22,31605387,T,C:0-50	43	94.0	0	50	50	rs5749234
chrX	9395123	9395191	seqA,rs5749234,22,31605387,T,C:0-50	43	94.0	0	50	50	rs5749234
chrX	33905579	33905647	seqA,rs5749234,22,31605387,T,C:0-50	43	94.0	0	50	50	rs5749234
chrX	57602327	57602393	seqA,rs5749234,22,31605387,T,C:0-50	43	94.0	0	50	50	rs5749234
chrX	71786715	71786783	seqA,rs5749234,22,31605387,T,C:0-50	43	94.0	0	50	50	rs5749234
chrX	73081841	73081909	seqA,rs5749234,22,31605387,T,C:0-50	43	94.0	0	50	50	rs5749234
chrX	76304524	76304592	seqA,rs5749234,22,31605387,T,C:0-50	43	94.0	0	50	50	rs5749234
chrX	91272420	91272466	seqA,rs5749234,22,31605387,T,C:3-49	40	93.5	3	49	46	rs5749234
chrY	27432533	27432583	seqA,rs5749234,22,31605387,T,C:0-50	46	96.0	0	50	50	rs5749234
chrY	2157406	2165461	seqA,rs5749234,22,31605387,T,C:0-50	45	96.0	0	50	50	rs5749234
chrY	7135177	7135682	seqA,rs5749234,22,31605387,T,C:0-50	44	96.0	0	50	50	rs5749234
chrY	22216048	22216227	seqA,rs5749234,22,31605387,T,C:8-50	39	97.7	8	50	42	rs5749234
chrY	1418792	1418833	seqA,rs5749234,22,31605387,T,C:9-50	33	90.3	9	50	41	rs5749234
chrY	14910911	14911079	seqA,rs5749234,22,31605387,T,C:9-50	37	97.6	9	50	41	rs5749234
chrY	16616226	16616261	seqA,rs5749234,22,31605387,T,C:10-45	33	97.2	10	45	35	rs5749234
chrY	21148812	21148986	seqA,rs5749234,22,31605387,T,C:12-50	33	94.8	12	50	38	rs5749234
chrY	22920871	22920898	seqA,rs5749234,22,31605387,T,C:11-38	25	96.3	11	38	27	rs5749234
chrY	26313440	26313617	seqA,rs5749234,22,31605387,T,C:8-50	32	97.1	8	50	42	rs5749234
chrY	7166719	7166745	seqA,rs5749234,22,31605387,T,C:9-35	24	96.2	9	35	26	rs5749234
chrX	100293987	100294037	seqA,rs5749234,22,31605387,T,C:0-50	48	98.0	0	50	50	rs5749234
chrX	48481776	48481826	seqA,rs5749234,22,31605387,T,C:0-50	46	96.0	0	50	50	rs5749234
chrX	133965346	133965396	seqA,rs5749234,22,31605387,T,C:0-50	44	94.0	0	50	50	rs5749234
chrX	13464907	13464954	seqA,rs5749234,22,31605387,T,C:3-50	43	95.8	3	50	47	rs5749234
chrX	25688817	25688885	seqA,rs5749234,22,31605387,T,C:0-50	45	96.0	0	50	50	rs5749234
chrX	46981621	46981671	seqA,rs5749234,22,31605387,T,C:0-50	42	92.0	0	50	50	rs5749234
chrX	64252904	64252954	seqA,rs5749234,22,31605387,T,C:0-50	42	92.0	0	50	50	rs5749234
chrX	40979998	40980254	seqA,rs5749234,22,31605387,T,C:0-50	45	96.0	0	50	50	rs5749234
chrX	53943286	53943469	seqA,rs5749234,22,31605387,T,C:0-50	45	96.0	0	50	50	rs5749234
chrX	56283388	56283433	seqA,rs5749234,22,31605387,T,C:0-45	41	95.6	0	45	45	rs5749234
chrX	73148694	73148741	seqA,rs5749234,22,31605387,T,C:3-50	41	93.7	3	50	47	rs5749234
chrX	75750749	75750796	seqA,rs5749234,22,31605387,T,C:3-50	41	93.7	3	50	47	rs5749234
chrX	118795953	118795998	seqA,rs5749234,22,31605387,T,C:0-45	41	95.6	0	45	45	rs5749234
chrX	133587493	133587540	seqA,rs5749234,22,31605387,T,C:3-50	41	93.7	3	50	47	rs5749234
chrX	134639073	134639253	seqA,rs5749234,22,31605387,T,C:0-50	45	96.0	0	50	50	rs5749234
chrX	6404192	6404236	seqA,rs5749234,22,31605387,T,C:1-45	40	95.5	1	45	44	rs5749234
chrY	476995	477036	seqA,rs57492462,20,48112763,A,T:9-46	34	97.3	9	46	37	rs57492462
chrX	526995	527036	seqA,rs57492462,20,48112763,A,T:9-46	34	97.3	9	46	37	rs57492462
chrX	71291547	71291711	seqA,rs57492462,20,48112763,A,T:18-50	29	96.9	18	50	32	rs57492462
chrY	476995	477036	seqB,rs57492462,20,48112763,A,T:9-46	34	97.3	9	46	37	rs57492462
chrX	526995	527036	seqB,rs57492462,20,48112763,A,T:9-46	34	97.3	9	46	37	rs57492462
chrX	71291685	71291711	seqB,rs57492462,20,48112763,A,T:18-44	24	96.2	18	44	26	rs57492462
chrY	14571184	14571209	seqA,rs5749345,22,32377135,A,G:25-50	25	100.0	25	50	25	rs5749345
chrX	39365068	39365091	seqA,rs5749345,22,32377135,A,G:27-50	23	100.0	27	50	23	rs5749345
chrX	47026069	47026095	seqA,rs5749345,22,32377135,A,G:23-49	26	100.0	23	49	26	rs5749345
chrX	12837005	12837030	seqA,rs5749345,22,32377135,A,G:24-49	25	100.0	24	49	25	rs5749345
chrX	96858449	96858473	seqA,rs5749345,22,32377135,A,G:24-48	24	100.0	24	48	24	rs5749345
chrX	3230800	3230821	seqA,rs5749345,22,32377135,A,G:28-49	21	100.0	28	49	21	rs5749345
chrX	48446174	48446194	seqA,rs57494701,11,69638474,T,G:24-44	20	100.0	24	44	20	rs57494701
chrY	14598441	14598477	seqA,rs5749471,22,33006503,A,C:0-36	26	86.2	0	36	36	rs5749471
chrY	28525455	28525479	seqA,rs5749471,22,33006503,A,C:11-36	23	87.5	11	36	25	rs5749471
chrX	108526306	108526342	seqA,rs5749471,22,33006503,A,C:0-36	34	97.3	0	36	36	rs5749471
chrX	114307875	114307911	seqA,rs5749471,22,33006503,A,C:0-36	32	94.5	0	36	36	rs5749471
chrX	9410407	9410443	seqA,rs5749471,22,33006503,A,C:0-36	30	91.7	0	36	36	rs5749471
chrX	15280107	15280143	seqA,rs5749471,22,33006503,A,C:0-36	30	91.7	0	36	36	rs5749471
chrX	17526387	17526423	seqA,rs5749471,22,33006503,A,C:0-36	30	91.7	0	36	36	rs5749471
chrX	130521877	130521913	seqA,rs5749471,22,33006503,A,C:0-36	30	91.7	0	36	36	rs5749471
chrX	4041567	4041601	seqA,rs5749471,22,33006503,A,C:2-36	28	91.2	2	36	34	rs5749471
chrX	17082948	17082982	seqA,rs5749471,22,33006503,A,C:0-36	31	85.3	0	36	36	rs5749471
chrX	49464271	49464307	seqA,rs5749471,22,33006503,A,C:0-36	28	88.9	0	36	36	rs5749471
chrX	109364625	109364661	seqA,rs5749471,22,33006503,A,C:0-36	28	88.9	0	36	36	rs5749471
chrX	10195741	10195777	seqA,rs5749471,22,33006503,A,C:0-36	26	86.2	0	36	36	rs5749471
chrX	138781707	138781743	seqA,rs5749471,22,33006503,A,C:0-36	26	86.2	0	36	36	rs5749471
chrX	118700024	118700056	seqA,rs5749471,22,33006503,A,C:4-36	26	90.7	4	36	32	rs5749471
chrX	118014097	118014127	seqA,rs5749471,22,33006503,A,C:0-30	26	93.4	0	30	30	rs5749471
chrX	8669622	8669656	seqA,rs5749471,22,33006503,A,C:0-34	24	85.3	0	34	34	rs5749471
chrX	77262203	77262228	seqA,rs5749471,22,33006503,A,C:11-36	23	96.0	11	36	25	rs5749471
chrX	92898215	92898251	seqA,rs5749471,22,33006503,A,C:0-36	30	91.7	0	36	36	rs5749471
chrX	9183153	9183189	seqA,rs5749471,22,33006503,A,C:0-36	30	91.7	0	36	36	rs5749471
chrX	109996563	109996595	seqA,rs5749471,22,33006503,A,C:4-36	26	90.7	4	36	32	rs5749471
chrX	123991375	123991404	seqA,rs5749471,22,33006503,A,C:0-29	25	93.2	0	29	29	rs5749471
chrX	138682255	138682280	seqA,rs5749471,22,33006503,A,C:11-36	23	96.0	11	36	25	rs5749471
chrX	67830626	67830648	seqA,rs5749471,22,33006503,A,C:12-34	22	100.0	12	34	22	rs5749471
chrY	8900560	8900600	seqA,rs5749527,22,33254629,T,C:2-28	25	100.0	2	28	26	rs5749527
chrX	13193278	13193301	seqA,rs57495703,3,39240015,T,C:27-50	23	100.0	27	50	23	rs57495703
chrX	123145787	123145808	seqA,rs57495703,3,39240015,T,C:29-50	21	100.0	29	50	21	rs57495703
chrX	118146744	118146766	seqA,rs57495703,3,39240015,T,C:27-49	20	95.5	27	49	22	rs57495703
chrY	28034718	28034747	seqA,rs5749832,22,34787054,T,C:0-29	27	96.6	0	29	29	rs5749832
chrY	20371867	20371898	seqA,rs5749832,22,34787054,T,C:0-31	27	93.6	0	31	31	rs5749832
chrY	7296211	7296241	seqA,rs5749832,22,34787054,T,C:0-30	26	93.4	0	30	30	rs5749832
chrY	25796546	25796573	seqA,rs5749832,22,34787054,T,C:11-38	25	96.3	11	38	27	rs5749832
chrY	24187256	24187283	seqA,rs5749832,22,34787054,T,C:11-38	25	96.3	11	38	27	rs5749832
chrY	23516487	23516514	seqA,rs5749832,22,34787054,T,C:11-38	25	96.3	11	38	27	rs5749832
chrY	26283720	26283747	seqA,rs5749832,22,34787054,T,C:11-38	23	92.6	11	38	27	rs5749832
chrX	84877313	84877351	seqA,rs5749832,22,34787054,T,C:0-38	32	92.2	0	38	38	rs5749832
chrX	109869396	109869428	seqA,rs5749832,22,34787054,T,C:0-32	30	96.9	0	32	32	rs5749832
chrX	132195687	132195717	seqA,rs5749832,22,34787054,T,C:0-30	28	96.7	0	30	30	rs5749832
chrX	62833206	62833238	seqA,rs5749832,22,34787054,T,C:0-32	26	90.7	0	32	32	rs5749832
chrX	75780133	75780163	seqA,rs5749832,22,34787054,T,C:0-30	26	93.4	0	30	30	rs5749832
chrX	81237063	81237093	seqA,rs5749832,22,34787054,T,C:0-30	26	93.4	0	30	30	rs5749832
chrX	66454114	66454143	seqA,rs5749832,22,34787054,T,C:0-29	25	93.2	0	29	29	rs5749832
chrX	74734422	74734449	seqA,rs5749832,22,34787054,T,C:11-38	25	96.3	11	38	27	rs5749832
chrX	138605900	138605929	seqA,rs5749832,22,34787054,T,C:11-40	25	93.2	11	40	29	rs5749832
chrX	125159427	125159459	seqA,rs5749832,22,34787054,T,C:0-32	24	87.5	0	32	32	rs5749832
chrX	57322090	57322120	seqA,rs5749832,22,34787054,T,C:11-41	24	90.0	11	41	30	rs5749832
chrX	105650440	105650467	seqA,rs5749832,22,34787054,T,C:11-38	23	92.6	11	38	27	rs5749832
chrX	133251396	133251417	seqA,rs5749832,22,34787054,T,C:11-32	21	100.0	11	32	21	rs5749832
chrX	79906263	79906284	seqA,rs5749832,22,34787054,T,C:11-32	21	100.0	11	32	21	rs5749832
chrX	22627486	22627507	seqA,rs5749832,22,34787054,T,C:11-32	21	100.0	11	32	21	rs5749832
chrX	65673870	65673890	seqA,rs5749832,22,34787054,T,C:11-31	20	100.0	11	31	20	rs5749832
chrY	15648945	15648995	seqA,rs5749832,22,34787054,T,C:0-50	36	86.0	0	50	50	rs5749832
chrY	25927631	25927660	seqA,rs5749832,22,34787054,T,C:0-29	27	96.6	0	29	29	rs5749832
chrY	19807881	19807912	seqA,rs5749832,22,34787054,T,C:0-31	27	93.6	0	31	31	rs5749832
chrY	7579103	7579133	seqA,rs5749832,22,34787054,T,C:0-30	26	93.4	0	30	30	rs5749832
chrY	7063953	7063983	seqA,rs5749832,22,34787054,T,C:0-30	26	93.4	0	30	30	rs5749832
chrY	28165798	28165825	seqA,rs5749832,22,34787054,T,C:11-38	25	96.3	11	38	27	rs5749832
chrY	24691405	24691432	seqA,rs5749832,22,34787054,T,C:11-38	25	96.3	11	38	27	rs5749832
chrY	2900823	2900848	seqA,rs5749832,22,34787054,T,C:11-36	23	96.0	11	36	25	rs5749832
chrY	21671905	21671926	seqA,rs5749832,22,34787054,T,C:11-32	21	100.0	11	32	21	rs5749832
chrY	6822649	6822672	seqA,rs5749832,22,34787054,T,C:15-38	21	95.7	15	38	23	rs5749832
chrX	75524084	75524122	seqA,rs5749832,22,34787054,T,C:0-38	32	92.2	0	38	38	rs5749832
chrX	76323749	76323787	seqA,rs5749832,22,34787054,T,C:0-38	32	92.2	0	38	38	rs5749832
chrX	8905704	8905736	seqA,rs5749832,22,34787054,T,C:0-32	30	96.9	0	32	32	rs5749832
chrX	108068704	108068742	seqA,rs5749832,22,34787054,T,C:0-38	30	89.5	0	38	38	rs5749832
chrX	73298159	73298189	seqA,rs5749832,22,34787054,T,C:0-30	28	96.7	0	30	30	rs5749832
chrX	97058855	97058885	seqA,rs5749832,22,34787054,T,C:0-30	28	96.7	0	30	30	rs5749832
chrX	101067809	101067847	seqA,rs5749832,22,34787054,T,C:0-38	26	84.3	0	38	38	rs5749832
chrX	107203419	107203447	seqA,rs5749832,22,34787054,T,C:1-29	26	96.5	1	29	28	rs5749832
chrX	69740928	69740955	seqA,rs5749832,22,34787054,T,C:11-38	25	96.3	11	38	27	rs5749832
chrX	55838415	55838442	seqA,rs5749832,22,34787054,T,C:11-38	25	96.3	11	38	27	rs5749832
chrX	103157981	103158002	seqA,rs5749832,22,34787054,T,C:11-32	21	100.0	11	32	21	rs5749832
chrX	55916365	55916386	seqA,rs5749832,22,34787054,T,C:11-32	21	100.0	11	32	21	rs5749832
chrX	12873148	12873171	seqA,rs5749832,22,34787054,T,C:0-23	21	95.7	0	23	23	rs5749832
chrX	134397704	134397726	seqA,rs5749832,22,34787054,T,C:16-38	20	95.5	16	38	22	rs5749832
chrX	56939349	56939374	seqA,rs5749832,22,34787054,T,C:0-30	24	76.0	0	30	30	rs5749832
chrX	55700754	55700776	seqA,rs5749832,22,34787054,T,C:16-38	20	95.5	16	38	22	rs5749832
chrX	66324362	66324384	seqA,rs574986,1,193901506,A,G:0-22	20	95.5	0	22	22	rs574986
chrX	136398960	136398980	seqA,rs57500195,14,57033360,T,C:22-42	20	100.0	22	42	20	rs57500195
chrY	3014652	3014701	seqA,rs57500673,18,68652794,T,A:1-50	43	93.9	1	50	49	rs57500673
chrY	13520837	13520882	seqA,rs57500673,18,68652794,T,A:1-46	39	93.4	1	46	45	rs57500673
chrY	4721981	4722066	seqA,rs57500673,18,68652794,T,A:1-50	42	93.8	1	50	49	rs57500673
chrY	5679672	5679713	seqA,rs57500673,18,68652794,T,A:9-50	37	95.2	9	50	41	rs57500673
chrY	3682899	3682948	seqA,rs57500673,18,68652794,T,A:0-50	36	88.1	0	50	50	rs57500673
chrY	3011203	3011227	seqA,rs57500673,18,68652794,T,A:1-25	24	100.0	1	25	24	rs57500673
chrX	88170952	88171002	seqA,rs57500673,18,68652794,T,A:0-50	46	96.0	0	50	50	rs57500673
chrX	25637013	25637062	seqA,rs57500673,18,68652794,T,A:1-50	45	96.0	1	50	49	rs57500673
chrX	46031673	46031722	seqA,rs57500673,18,68652794,T,A:1-50	45	96.0	1	50	49	rs57500673
chrX	144242236	144242285	seqA,rs57500673,18,68652794,T,A:1-50	45	96.0	1	50	49	rs57500673
chrX	8934024	8934074	seqA,rs57500673,18,68652794,T,A:0-50	44	94.0	0	50	50	rs57500673
chrX	16181130	16181178	seqA,rs57500673,18,68652794,T,A:1-49	44	95.9	1	49	48	rs57500673
chrX	87854894	87854944	seqA,rs57500673,18,68652794,T,A:0-50	44	94.0	0	50	50	rs57500673
chrX	98007923	98007973	seqA,rs57500673,18,68652794,T,A:0-50	44	94.0	0	50	50	rs57500673
chrX	147141569	147141617	seqA,rs57500673,18,68652794,T,A:2-50	44	95.9	2	50	48	rs57500673
chrX	148255614	148255664	seqA,rs57500673,18,68652794,T,A:0-50	44	94.0	0	50	50	rs57500673
chrX	76060095	76060142	seqA,rs57500673,18,68652794,T,A:3-50	43	95.8	3	50	47	rs57500673
chrX	116789200	116789249	seqA,rs57500673,18,68652794,T,A:1-50	43	93.9	1	50	49	rs57500673
chrX	124417887	124417936	seqA,rs57500673,18,68652794,T,A:1-50	43	93.9	1	50	49	rs57500673
chrX	141052442	141052491	seqA,rs57500673,18,68652794,T,A:1-50	43	93.9	1	50	49	rs57500673
chrX	16544828	16544878	seqA,rs57500673,18,68652794,T,A:0-50	42	92.0	0	50	50	rs57500673
chrX	26250676	26250726	seqA,rs57500673,18,68652794,T,A:0-50	42	92.0	0	50	50	rs57500673
chrY	59174966	59175015	seqA,rs57500673,18,68652794,T,A:1-50	43	93.9	1	50	49	rs57500673
chrY	5675947	5675997	seqA,rs57500673,18,68652794,T,A:0-50	42	92.0	0	50	50	rs57500673
chrY	5422045	5422094	seqA,rs57500673,18,68652794,T,A:1-50	41	91.9	1	50	49	rs57500673
chrY	23355556	23355605	seqA,rs57500673,18,68652794,T,A:1-50	41	91.9	1	50	49	rs57500673
chrY	5428007	5428056	seqA,rs57500673,18,68652794,T,A:1-50	39	89.8	1	50	49	rs57500673
chrY	5586864	5586914	seqA,rs57500673,18,68652794,T,A:0-50	38	88.0	0	50	50	rs57500673
chrY	59315279	59315327	seqA,rs57500673,18,68652794,T,A:0-50	41	85.5	0	50	50	rs57500673
chrY	24870064	24870105	seqA,rs57500673,18,68652794,T,A:1-42	37	95.2	1	42	41	rs57500673
chrY	22614113	22614154	seqA,rs57500673,18,68652794,T,A:1-42	37	95.2	1	42	41	rs57500673
chrY	5979967	5980014	seqA,rs57500673,18,68652794,T,A:3-50	37	89.4	3	50	47	rs57500673
chrY	59166518	59166562	seqA,rs57500673,18,68652794,T,A:1-45	36	91.0	1	45	44	rs57500673
chrY	4752774	4752813	seqA,rs57500673,18,68652794,T,A:1-40	31	89.8	1	40	39	rs57500673
chrY	4320368	4320402	seqA,rs57500673,18,68652794,T,A:1-35	28	91.2	1	35	34	rs57500673
chrY	26969636	26969662	seqA,rs57500673,18,68652794,T,A:2-28	24	96.2	2	28	26	rs57500673
chrY	25355251	25355277	seqA,rs57500673,18,68652794,T,A:2-28	24	96.2	2	28	26	rs57500673
chrX	26500929	26500978	seqA,rs57500673,18,68652794,T,A:1-50	47	98.0	1	50	49	rs57500673
chrX	126824822	126824872	seqA,rs57500673,18,68652794,T,A:0-50	46	96.0	0	50	50	rs57500673
chrX	32282683	32282732	seqA,rs57500673,18,68652794,T,A:1-50	45	96.0	1	50	49	rs57500673
chrX	46338403	46338452	seqA,rs57500673,18,68652794,T,A:1-50	45	96.0	1	50	49	rs57500673
chrX	148438796	148438845	seqA,rs57500673,18,68652794,T,A:1-50	45	96.0	1	50	49	rs57500673
chrX	69806712	69806762	seqA,rs57500673,18,68652794,T,A:0-50	44	94.0	0	50	50	rs57500673
chrX	86800738	86800788	seqA,rs57500673,18,68652794,T,A:0-50	44	94.0	0	50	50	rs57500673
chrX	97265232	97265282	seqA,rs57500673,18,68652794,T,A:0-50	44	94.0	0	50	50	rs57500673
chrX	141099704	141099754	seqA,rs57500673,18,68652794,T,A:0-50	44	94.0	0	50	50	rs57500673
chrX	23610417	23610466	seqA,rs57500673,18,68652794,T,A:1-50	43	93.9	1	50	49	rs57500673
chrX	87321383	87321432	seqA,rs57500673,18,68652794,T,A:1-50	43	93.9	1	50	49	rs57500673
chrX	90387801	90387850	seqA,rs57500673,18,68652794,T,A:1-50	43	93.9	1	50	49	rs57500673
chrX	94000232	94000281	seqA,rs57500673,18,68652794,T,A:1-50	43	93.9	1	50	49	rs57500673
chrX	98455528	98455577	seqA,rs57500673,18,68652794,T,A:1-50	43	93.9	1	50	49	rs57500673
chrX	114311683	114311732	seqA,rs57500673,18,68652794,T,A:1-50	43	93.9	1	50	49	rs57500673
chrX	116330156	116330205	seqA,rs57500673,18,68652794,T,A:1-50	43	93.9	1	50	49	rs57500673
chrY	3014652	3014700	seqB,rs57500673,18,68652794,T,A:1-49	42	93.8	1	49	48	rs57500673
chrY	13520837	13520882	seqB,rs57500673,18,68652794,T,A:1-46	39	93.4	1	46	45	rs57500673
chrY	4721981	4722024	seqB,rs57500673,18,68652794,T,A:1-45	38	88.4	1	45	44	rs57500673
chrY	5679672	5679712	seqB,rs57500673,18,68652794,T,A:9-49	36	95.0	9	49	40	rs57500673
chrY	3682899	3682947	seqB,rs57500673,18,68652794,T,A:0-49	35	87.9	0	49	49	rs57500673
chrY	3011203	3011227	seqB,rs57500673,18,68652794,T,A:1-25	24	100.0	1	25	24	rs57500673
chrX	88170952	88171001	seqB,rs57500673,18,68652794,T,A:0-49	45	96.0	0	49	49	rs57500673
chrX	16181130	16181178	seqB,rs57500673,18,68652794,T,A:1-49	44	95.9	1	49	48	rs57500673
chrX	25637013	25637061	seqB,rs57500673,18,68652794,T,A:1-49	44	95.9	1	49	48	rs57500673
chrX	46031673	46031721	seqB,rs57500673,18,68652794,T,A:1-49	44	95.9	1	49	48	rs57500673
chrX	87854894	87854942	seqB,rs57500673,18,68652794,T,A:0-48	44	95.9	0	48	48	rs57500673
chrX	144242236	144242284	seqB,rs57500673,18,68652794,T,A:1-49	44	95.9	1	49	48	rs57500673
chrX	8934024	8934073	seqB,rs57500673,18,68652794,T,A:0-49	43	93.9	0	49	49	rs57500673
chrX	98007923	98007972	seqB,rs57500673,18,68652794,T,A:0-49	43	93.9	0	49	49	rs57500673
chrX	147141569	147141616	seqB,rs57500673,18,68652794,T,A:2-49	43	95.8	2	49	47	rs57500673
chrX	148255614	148255663	seqB,rs57500673,18,68652794,T,A:0-49	43	93.9	0	49	49	rs57500673
chrX	27149608	27149656	seqB,rs57500673,18,68652794,T,A:0-48	42	93.8	0	48	48	rs57500673
chrX	76060095	76060141	seqB,rs57500673,18,68652794,T,A:3-49	42	95.7	3	49	46	rs57500673
chrX	116789200	116789248	seqB,rs57500673,18,68652794,T,A:1-49	42	93.8	1	49	48	rs57500673
chrX	124417887	124417935	seqB,rs57500673,18,68652794,T,A:1-49	42	93.8	1	49	48	rs57500673
chrX	141052442	141052490	seqB,rs57500673,18,68652794,T,A:1-49	42	93.8	1	49	48	rs57500673
chrX	16544828	16544877	seqB,rs57500673,18,68652794,T,A:0-49	41	91.9	0	49	49	rs57500673
chrY	59174967	59175015	seqB,rs57500673,18,68652794,T,A:1-49	42	93.8	1	49	48	rs57500673
chrY	5675948	5675997	seqB,rs57500673,18,68652794,T,A:0-49	41	91.9	0	49	49	rs57500673
chrY	5422046	5422094	seqB,rs57500673,18,68652794,T,A:1-49	40	91.7	1	49	48	rs57500673
chrY	5428009	5428056	seqB,rs57500673,18,68652794,T,A:1-48	39	91.5	1	48	47	rs57500673
chrY	5586865	5586914	seqB,rs57500673,18,68652794,T,A:0-49	37	87.8	0	49	49	rs57500673
chrY	22614113	22614154	seqB,rs57500673,18,68652794,T,A:1-42	37	95.2	1	42	41	rs57500673
chrY	24870064	24870105	seqB,rs57500673,18,68652794,T,A:1-42	37	95.2	1	42	41	rs57500673
chrY	59166518	59166562	seqB,rs57500673,18,68652794,T,A:1-45	36	91.0	1	45	44	rs57500673
chrY	5979968	5980014	seqB,rs57500673,18,68652794,T,A:3-49	36	89.2	3	49	46	rs57500673
chrY	59315284	59315327	seqB,rs57500673,18,68652794,T,A:0-45	38	86.1	0	45	45	rs57500673
chrY	23355569	23355605	seqB,rs57500673,18,68652794,T,A:1-37	34	97.3	1	37	36	rs57500673
chrY	4752774	4752813	seqB,rs57500673,18,68652794,T,A:1-40	31	89.8	1	40	39	rs57500673
chrY	4320368	4320402	seqB,rs57500673,18,68652794,T,A:1-35	28	91.2	1	35	34	rs57500673
chrY	26969636	26969662	seqB,rs57500673,18,68652794,T,A:2-28	24	96.2	2	28	26	rs57500673
chrY	25355251	25355277	seqB,rs57500673,18,68652794,T,A:2-28	24	96.2	2	28	26	rs57500673
chrX	26500930	26500978	seqB,rs57500673,18,68652794,T,A:1-49	46	98.0	1	49	48	rs57500673
chrX	126824823	126824872	seqB,rs57500673,18,68652794,T,A:0-49	45	96.0	0	49	49	rs57500673
chrX	32282684	32282732	seqB,rs57500673,18,68652794,T,A:1-49	44	95.9	1	49	48	rs57500673
chrX	46338404	46338452	seqB,rs57500673,18,68652794,T,A:1-49	44	95.9	1	49	48	rs57500673
chrX	148438797	148438845	seqB,rs57500673,18,68652794,T,A:1-49	44	95.9	1	49	48	rs57500673
chrX	69806713	69806762	seqB,rs57500673,18,68652794,T,A:0-49	43	93.9	0	49	49	rs57500673
chrX	86800739	86800788	seqB,rs57500673,18,68652794,T,A:0-49	43	93.9	0	49	49	rs57500673
chrX	97265233	97265282	seqB,rs57500673,18,68652794,T,A:0-49	43	93.9	0	49	49	rs57500673
chrX	141099705	141099754	seqB,rs57500673,18,68652794,T,A:0-49	43	93.9	0	49	49	rs57500673
chrX	23610418	23610466	seqB,rs57500673,18,68652794,T,A:1-49	42	93.8	1	49	48	rs57500673
chrX	87321384	87321432	seqB,rs57500673,18,68652794,T,A:1-49	42	93.8	1	49	48	rs57500673
chrX	90387802	90387850	seqB,rs57500673,18,68652794,T,A:1-49	42	93.8	1	49	48	rs57500673
chrX	94000235	94000281	seqB,rs57500673,18,68652794,T,A:1-47	42	95.7	1	47	46	rs57500673
chrX	98455529	98455577	seqB,rs57500673,18,68652794,T,A:1-49	42	93.8	1	49	48	rs57500673
chrX	114311684	114311732	seqB,rs57500673,18,68652794,T,A:1-49	42	93.8	1	49	48	rs57500673
chrX	123065139	123065187	seqB,rs57500673,18,68652794,T,A:1-49	42	93.8	1	49	48	rs57500673
chrY	5615941	5615983	seqA,rs5750146,22,36056728,A,G:0-42	30	85.8	0	42	42	rs5750146
chrX	39491546	39491587	seqA,rs5750146,22,36056728,A,G:0-41	33	90.3	0	41	41	rs5750146
chrX	13459064	13459106	seqA,rs5750146,22,36056728,A,G:0-42	32	88.1	0	42	42	rs5750146
chrX	47744938	47744976	seqA,rs5750146,22,36056728,A,G:0-38	32	92.2	0	38	38	rs5750146
chrX	91885846	91885888	seqA,rs5750146,22,36056728,A,G:0-42	30	85.8	0	42	42	rs5750146
chrX	72740531	72740572	seqA,rs5750146,22,36056728,A,G:0-42	29	90.4	0	42	42	rs5750146
chrX	114165251	114165272	seqA,rs5750146,22,36056728,A,G:0-21	21	100.0	0	21	21	rs5750146
chrX	9173648	9173671	seqA,rs5750146,22,36056728,A,G:17-40	21	95.7	17	40	23	rs5750146
chrX	150855145	150855165	seqA,rs5750146,22,36056728,A,G:22-42	20	100.0	22	42	20	rs5750146
chrX	128819300	128819320	seqA,rs5750146,22,36056728,A,G:22-42	20	100.0	22	42	20	rs5750146
chrX	42213371	42213391	seqA,rs5750146,22,36056728,A,G:22-42	20	100.0	22	42	20	rs5750146
chrX	145264555	145264597	seqA,rs5750146,22,36056728,A,G:0-42	40	97.7	0	42	42	rs5750146
chrX	96433961	96434010	seqA,rs5750146,22,36056728,A,G:0-49	35	85.8	0	49	49	rs5750146
chrX	104390754	104390795	seqA,rs5750146,22,36056728,A,G:0-41	35	92.7	0	41	41	rs5750146
chrX	26490609	26490645	seqA,rs5750146,22,36056728,A,G:5-41	32	94.5	5	41	36	rs5750146
chrX	99687336	99687693	seqA,rs5750146,22,36056728,A,G:0-37	32	94.6	0	37	37	rs5750146
chrX	134470182	134470222	seqA,rs5750146,22,36056728,A,G:0-41	31	88.6	0	41	41	rs5750146
chrX	9470923	9471018	seqA,rs5750146,22,36056728,A,G:0-38	29	89.5	0	38	38	rs5750146
chrX	137557828	137557849	seqA,rs5750146,22,36056728,A,G:11-32	21	100.0	11	32	21	rs5750146
chrX	38096648	38096668	seqA,rs5750146,22,36056728,A,G:22-42	20	100.0	22	42	20	rs5750146
chrX	137246385	137246405	seqA,rs57501902,2,158912960,A,C:10-30	20	100.0	10	30	20	rs57501902
chrX	12795066	12795087	seqA,rs57501902,2,158912960,A,C:11-32	21	100.0	11	32	21	rs57501902
chrX	131568849	131568869	seqA,rs57501902,2,158912960,A,C:12-32	20	100.0	12	32	20	rs57501902
chrX	96478108	96478140	seqA,rs57502068,9,133581563,T,C:18-50	22	84.4	18	50	32	rs57502068
chrY	21880325	21880349	seqA,rs57502743,9,19243216,T,C:7-31	24	100.0	7	31	24	rs57502743
chrX	116908488	116908538	seqA,rs57502743,9,19243216,T,C:0-50	40	90.0	0	50	50	rs57502743
chrX	138751943	138751993	seqA,rs57502743,9,19243216,T,C:0-50	36	86.0	0	50	50	rs57502743
chrX	116875790	116875840	seqA,rs57502743,9,19243216,T,C:0-50	34	84.0	0	50	50	rs57502743
chrX	38462872	38462903	seqA,rs57502743,9,19243216,T,C:0-31	27	93.6	0	31	31	rs57502743
chrX	19500605	19500635	seqA,rs57502743,9,19243216,T,C:0-30	26	93.4	0	30	30	rs57502743
chrX	35026369	35026392	seqA,rs57502743,9,19243216,T,C:2-25	21	95.7	2	25	23	rs57502743
chrX	114063372	114063411	seqA,rs57502743,9,19243216,T,C:0-39	33	92.4	0	39	39	rs57502743
chrX	138101210	138101234	seqA,rs57502743,9,19243216,T,C:26-50	24	100.0	26	50	24	rs57502743
chrX	82074461	82074488	seqA,rs57502743,9,19243216,T,C:10-43	26	74.1	10	43	33	rs57502743
chrX	146259618	146259644	seqA,rs57502743,9,19243216,T,C:9-40	25	77.0	9	40	31	rs57502743
chrX	106086171	106086192	seqA,rs57502743,9,19243216,T,C:8-29	21	100.0	8	29	21	rs57502743
chrX	63200915	63201061	seqA,rs575042,11,60624496,A,G:26-50	23	100.0	26	50	24	rs575042
chrX	15740790	15740810	seqA,rs57505200,3,115270385,A,G:24-44	20	100.0	24	44	20	rs57505200
chrX	100207132	100207152	seqA,rs57505876,15,27739239,T,A:28-48	20	100.0	28	48	20	rs57505876
chrX	113213014	113213038	seqA,rs57505876,15,27739239,T,A:0-24	20	91.7	0	24	24	rs57505876
chrX	100207132	100207154	seqB,rs57505876,15,27739239,T,A:28-50	20	95.5	28	50	22	rs57505876
chrX	113213014	113213038	seqB,rs57505876,15,27739239,T,A:0-24	20	91.7	0	24	24	rs57505876
chrX	33506093	33506113	seqA,rs5750695,22,39291257,T,C:8-28	20	100.0	8	28	20	rs5750695
chrX	33722962	33722982	seqA,rs57510430,1,236277478,T,A:26-46	20	100.0	26	46	20	rs57510430
chrX	33722962	33722982	seqB,rs57510430,1,236277478,T,A:26-46	20	100.0	26	46	20	rs57510430
chrX	49653301	49653321	seqA,rs57512624,16,62304938,T,C:5-25	20	100.0	5	25	20	rs57512624
chrY	59302576	59302624	seqA,rs57512827,1,92129016,T,C:0-48	42	93.8	0	48	48	rs57512827
chrY	14268360	14268410	seqA,rs57512827,1,92129016,T,C:0-50	36	86.0	0	50	50	rs57512827
chrX	155199570	155199618	seqA,rs57512827,1,92129016,T,C:0-48	42	93.8	0	48	48	rs57512827
chrX	115033725	115033773	seqA,rs57512827,1,92129016,T,C:0-48	40	91.7	0	48	48	rs57512827
chrX	50073940	50073990	seqA,rs57512827,1,92129016,T,C:0-50	40	90.0	0	50	50	rs57512827
chrX	114773039	114773076	seqA,rs57512827,1,92129016,T,C:11-48	35	97.3	11	48	37	rs57512827
chrY	17381407	17381457	seqA,rs57512827,1,92129016,T,C:0-50	42	92.0	0	50	50	rs57512827
chrY	8678750	8678800	seqA,rs57512827,1,92129016,T,C:0-50	42	92.0	0	50	50	rs57512827
chrY	23740171	23740214	seqA,rs57512827,1,92129016,T,C:7-50	33	88.4	7	50	43	rs57512827
chrY	8519991	8520022	seqA,rs57512827,1,92129016,T,C:13-44	27	93.6	13	44	31	rs57512827
chrX	62635606	62635656	seqA,rs57512827,1,92129016,T,C:0-50	44	94.0	0	50	50	rs57512827
chrX	3893222	3893270	seqA,rs57512827,1,92129016,T,C:0-48	40	91.7	0	48	48	rs57512827
chrX	92493646	92493693	seqA,rs57512827,1,92129016,T,C:3-50	39	91.5	3	50	47	rs57512827
chrX	53546750	53546781	seqA,rs57512827,1,92129016,T,C:0-31	29	96.8	0	31	31	rs57512827
chrX	15522050	15522072	seqA,rs57512859,3,105641962,T,C:17-39	20	95.5	17	39	22	rs57512859
chrX	26650044	26650076	seqA,rs575129,3,153476702,A,G:12-39	24	96.3	12	39	27	rs575129
chrX	15131702	15131734	seqA,rs5751340,22,43095737,C,G:9-41	30	96.9	9	41	32	rs5751340
chrX	147110265	147110297	seqA,rs5751340,22,43095737,C,G:9-41	28	93.8	9	41	32	rs5751340
chrX	11847352	11847381	seqA,rs5751340,22,43095737,C,G:9-38	27	96.6	9	38	29	rs5751340
chrX	14815267	14815296	seqA,rs5751340,22,43095737,C,G:9-38	27	96.6	9	38	29	rs5751340
chrX	32007394	32007421	seqA,rs5751340,22,43095737,C,G:11-38	27	100.0	11	38	27	rs5751340
chrX	108821507	108821536	seqA,rs5751340,22,43095737,C,G:9-38	27	96.6	9	38	29	rs5751340
chrX	102404044	102404073	seqA,rs5751340,22,43095737,C,G:9-38	27	96.6	9	38	29	rs5751340
chrX	102106289	102106318	seqA,rs5751340,22,43095737,C,G:9-38	27	96.6	9	38	29	rs5751340
chrX	15797575	15797603	seqA,rs5751340,22,43095737,C,G:10-38	26	96.5	10	38	28	rs5751340
chrX	46282698	46282727	seqA,rs5751340,22,43095737,C,G:9-38	25	93.2	9	38	29	rs5751340
chrX	37517877	37517908	seqA,rs5751340,22,43095737,C,G:9-40	25	90.4	9	40	31	rs5751340
chrX	24820389	24820416	seqA,rs5751340,22,43095737,C,G:11-38	25	96.3	11	38	27	rs5751340
chrX	3928763	3928792	seqA,rs5751340,22,43095737,C,G:9-38	25	93.2	9	38	29	rs5751340
chrX	112573179	112573206	seqA,rs5751340,22,43095737,C,G:9-36	23	92.6	9	36	27	rs5751340
chrY	3426917	3426948	seqA,rs5751340,22,43095737,C,G:9-40	29	96.8	9	40	31	rs5751340
chrY	17410885	17410905	seqA,rs5751340,22,43095737,C,G:9-29	20	100.0	9	29	20	rs5751340
chrX	9976568	9976597	seqA,rs5751340,22,43095737,C,G:9-38	29	100.0	9	38	29	rs5751340
chrX	89156750	89156781	seqA,rs5751340,22,43095737,C,G:9-40	29	96.8	9	40	31	rs5751340
chrX	4273970	4274005	seqA,rs5751340,22,43095737,C,G:6-41	27	88.6	6	41	35	rs5751340
chrX	133233130	133233161	seqA,rs5751340,22,43095737,C,G:9-40	25	90.4	9	40	31	rs5751340
chrX	15131702	15131734	seqB,rs5751340,22,43095737,C,G:9-41	30	96.9	9	41	32	rs5751340
chrX	147110265	147110297	seqB,rs5751340,22,43095737,C,G:9-41	28	93.8	9	41	32	rs5751340
chrX	11847352	11847381	seqB,rs5751340,22,43095737,C,G:9-38	27	96.6	9	38	29	rs5751340
chrX	14815267	14815296	seqB,rs5751340,22,43095737,C,G:9-38	27	96.6	9	38	29	rs5751340
chrX	32007394	32007421	seqB,rs5751340,22,43095737,C,G:11-38	27	100.0	11	38	27	rs5751340
chrX	108821507	108821536	seqB,rs5751340,22,43095737,C,G:9-38	27	96.6	9	38	29	rs5751340
chrX	102404044	102404073	seqB,rs5751340,22,43095737,C,G:9-38	27	96.6	9	38	29	rs5751340
chrX	102106289	102106318	seqB,rs5751340,22,43095737,C,G:9-38	27	96.6	9	38	29	rs5751340
chrX	15797575	15797603	seqB,rs5751340,22,43095737,C,G:10-38	26	96.5	10	38	28	rs5751340
chrX	46282698	46282727	seqB,rs5751340,22,43095737,C,G:9-38	25	93.2	9	38	29	rs5751340
chrX	37517877	37517908	seqB,rs5751340,22,43095737,C,G:9-40	25	90.4	9	40	31	rs5751340
chrX	24820389	24820416	seqB,rs5751340,22,43095737,C,G:11-38	25	96.3	11	38	27	rs5751340
chrX	3928763	3928792	seqB,rs5751340,22,43095737,C,G:9-38	25	93.2	9	38	29	rs5751340
chrX	112573179	112573206	seqB,rs5751340,22,43095737,C,G:9-36	23	92.6	9	36	27	rs5751340
chrY	3426917	3426948	seqB,rs5751340,22,43095737,C,G:9-40	29	96.8	9	40	31	rs5751340
chrY	17410885	17410905	seqB,rs5751340,22,43095737,C,G:9-29	20	100.0	9	29	20	rs5751340
chrX	9976568	9976597	seqB,rs5751340,22,43095737,C,G:9-38	29	100.0	9	38	29	rs5751340
chrX	89156750	89156781	seqB,rs5751340,22,43095737,C,G:9-40	29	96.8	9	40	31	rs5751340
chrX	4273970	4274005	seqB,rs5751340,22,43095737,C,G:6-41	27	88.6	6	41	35	rs5751340
chrX	133233130	133233161	seqB,rs5751340,22,43095737,C,G:9-40	25	90.4	9	40	31	rs5751340
chrX	16435445	16435467	seqA,rs5751491,22,43800824,A,C:0-22	20	95.5	0	22	22	rs5751491
chrX	93569039	93569073	seqA,rs5751551,22,23140215,T,C:18-44	23	96.0	18	44	26	rs5751551
chrX	7292747	7292784	seqA,rs57515687,7,8621853,G,C:11-48	29	89.2	11	48	37	rs57515687
chrX	126378043	126378066	seqA,rs57515687,7,8621853,G,C:23-46	21	95.7	23	46	23	rs57515687
chrX	7292745	7292784	seqB,rs57515687,7,8621853,G,C:11-50	29	87.2	11	50	39	rs57515687
chrX	126378043	126378066	seqB,rs57515687,7,8621853,G,C:23-46	21	95.7	23	46	23	rs57515687
chrX	35212542	35212562	seqA,rs5751614,22,23593051,A,G:9-29	20	100.0	9	29	20	rs5751614
chrX	83454655	83454679	seqA,rs5751660,22,23781075,A,G:0-24	24	100.0	0	24	24	rs5751660
chrX	79985638	79985666	seqA,rs5751660,22,23781075,A,G:9-38	25	88.9	9	38	29	rs5751660
chrX	34612996	34613033	seqA,rs5751660,22,23781075,A,G:9-46	23	81.1	9	46	37	rs5751660
chrX	34136185	34136210	seqA,rs5751660,22,23781075,A,G:9-35	22	87.5	9	35	26	rs5751660
chrX	27861256	27861296	seqA,rs5751660,22,23781075,A,G:9-50	33	85.0	9	50	41	rs5751660
chrX	119825264	119825295	seqA,rs5751660,22,23781075,A,G:0-31	25	90.4	0	31	31	rs5751660
chrX	67770298	67770324	seqA,rs5751660,22,23781075,A,G:12-38	24	96.2	12	38	26	rs5751660
chrY	6623451	6623475	seqA,rs5751684,22,21015218,A,G:5-29	24	100.0	5	29	24	rs5751684
chrY	18121845	18121868	seqA,rs5751684,22,21015218,A,G:6-29	23	100.0	6	29	23	rs5751684
chrY	23363133	23363156	seqA,rs5751684,22,21015218,A,G:6-29	21	95.7	6	29	23	rs5751684
chrX	136849827	136849855	seqA,rs5751684,22,21015218,A,G:1-29	26	96.5	1	29	28	rs5751684
chrX	82691290	82691313	seqA,rs5751684,22,21015218,A,G:6-29	23	100.0	6	29	23	rs5751684
chrX	84319120	84319141	seqA,rs5751684,22,21015218,A,G:6-27	21	100.0	6	27	21	rs5751684
chrX	93971773	93971798	seqA,rs5751684,22,21015218,A,G:2-27	23	96.0	2	27	25	rs5751684
chrX	138836384	138836411	seqA,rs5751684,22,21015218,A,G:2-29	23	92.6	2	29	27	rs5751684
chrX	125106989	125107016	seqA,rs5751684,22,21015218,A,G:4-29	24	100.0	4	29	25	rs5751684
chrX	127927929	127927951	seqA,rs5751684,22,21015218,A,G:6-28	22	100.0	6	28	22	rs5751684
chrX	127038034	127038055	seqA,rs5751684,22,21015218,A,G:8-29	21	100.0	8	29	21	rs5751684
chrX	119000481	119000501	seqA,rs57518080,3,25688687,A,G:4-24	20	100.0	4	24	20	rs57518080
chrX	51460891	51461181	seqA,rs5751901,22,24992266,A,G:19-48	26	96.6	19	48	29	rs5751901
chrX	75250476	75250526	seqA,rs5751940,22,25086734,A,G:0-50	46	96.0	0	50	50	rs5751940
chrX	23566106	23566135	seqA,rs57519407,10,107630848,G,C:0-29	25	93.2	0	29	29	rs57519407
chrX	15128226	15128255	seqA,rs57519407,10,107630848,G,C:0-29	25	93.2	0	29	29	rs57519407
chrX	12167891	12167920	seqA,rs57519407,10,107630848,G,C:0-29	25	93.2	0	29	29	rs57519407
chrX	19996852	19996874	seqA,rs57519407,10,107630848,G,C:3-25	22	100.0	3	25	22	rs57519407
chrX	131924137	131924157	seqA,rs57519407,10,107630848,G,C:0-20	20	100.0	0	20	20	rs57519407
chrX	102325144	102325164	seqA,rs57519407,10,107630848,G,C:0-20	20	100.0	0	20	20	rs57519407
chrX	33689915	33689935	seqA,rs57519407,10,107630848,G,C:0-20	20	100.0	0	20	20	rs57519407
chrX	27683719	27683739	seqA,rs57519407,10,107630848,G,C:0-20	20	100.0	0	20	20	rs57519407
chrY	59257460	59257480	seqA,rs57519407,10,107630848,G,C:0-20	20	100.0	0	20	20	rs57519407
chrX	86002812	86002841	seqA,rs57519407,10,107630848,G,C:0-29	25	93.2	0	29	29	rs57519407
chrX	155154454	155154474	seqA,rs57519407,10,107630848,G,C:0-20	20	100.0	0	20	20	rs57519407
chrX	138357290	138357310	seqA,rs57519407,10,107630848,G,C:0-20	20	100.0	0	20	20	rs57519407
chrX	105899211	105899231	seqA,rs57519407,10,107630848,G,C:0-20	20	100.0	0	20	20	rs57519407
chrX	23566106	23566135	seqB,rs57519407,10,107630848,G,C:0-29	25	93.2	0	29	29	rs57519407
chrX	15128226	15128255	seqB,rs57519407,10,107630848,G,C:0-29	25	93.2	0	29	29	rs57519407
chrX	12167891	12167920	seqB,rs57519407,10,107630848,G,C:0-29	25	93.2	0	29	29	rs57519407
chrX	19996852	19996874	seqB,rs57519407,10,107630848,G,C:3-25	22	100.0	3	25	22	rs57519407
chrX	131924137	131924157	seqB,rs57519407,10,107630848,G,C:0-20	20	100.0	0	20	20	rs57519407
chrX	102325144	102325164	seqB,rs57519407,10,107630848,G,C:0-20	20	100.0	0	20	20	rs57519407
chrX	33689915	33689935	seqB,rs57519407,10,107630848,G,C:0-20	20	100.0	0	20	20	rs57519407
chrX	27683719	27683739	seqB,rs57519407,10,107630848,G,C:0-20	20	100.0	0	20	20	rs57519407
chrY	59257460	59257480	seqB,rs57519407,10,107630848,G,C:0-20	20	100.0	0	20	20	rs57519407
chrX	86002812	86002841	seqB,rs57519407,10,107630848,G,C:0-29	25	93.2	0	29	29	rs57519407
chrX	155154454	155154474	seqB,rs57519407,10,107630848,G,C:0-20	20	100.0	0	20	20	rs57519407
chrX	138357290	138357310	seqB,rs57519407,10,107630848,G,C:0-20	20	100.0	0	20	20	rs57519407
chrX	105899211	105899231	seqB,rs57519407,10,107630848,G,C:0-20	20	100.0	0	20	20	rs57519407
chrY	59108598	59108623	seqA,rs5751997,22,25187544,T,C:10-35	25	100.0	10	35	25	rs5751997
chrX	149325552	149325582	seqA,rs5751997,22,25187544,T,C:11-41	26	93.4	11	41	30	rs5751997
chrX	139464258	139464283	seqA,rs5751997,22,25187544,T,C:12-37	25	100.0	12	37	25	rs5751997
chrX	155005592	155005617	seqA,rs5751997,22,25187544,T,C:10-35	25	100.0	10	35	25	rs5751997
chrX	138690955	138690982	seqA,rs5751997,22,25187544,T,C:9-36	23	92.6	9	36	27	rs5751997
chrX	152561986	152562007	seqA,rs5751997,22,25187544,T,C:21-42	21	100.0	21	42	21	rs5751997
chrX	53784261	53784281	seqA,rs5751997,22,25187544,T,C:8-28	20	100.0	8	28	20	rs5751997
chrX	45034312	45034347	seqA,rs5751997,22,25187544,T,C:6-41	31	94.3	6	41	35	rs5751997
chrX	17455829	17455858	seqA,rs5751997,22,25187544,T,C:10-39	29	100.0	10	39	29	rs5751997
chrX	128883855	128883896	seqA,rs5751997,22,25187544,T,C:1-41	34	94.8	1	41	40	rs5751997
chrX	149713483	149713512	seqA,rs5751997,22,25187544,T,C:6-35	29	100.0	6	35	29	rs5751997
chrX	123329348	123329383	seqA,rs5751997,22,25187544,T,C:13-50	28	82.4	13	50	37	rs5751997
chrX	106138958	106138985	seqA,rs5751997,22,25187544,T,C:14-41	25	96.3	14	41	27	rs5751997
chrX	99517903	99517935	seqA,rs5751997,22,25187544,T,C:9-41	24	87.5	9	41	32	rs5751997
chrX	73634016	73634039	seqA,rs5751997,22,25187544,T,C:9-32	23	100.0	9	32	23	rs5751997
chrX	40984059	40984092	seqA,rs5751997,22,25187544,T,C:9-42	23	84.9	9	42	33	rs5751997
chrX	110352355	110352387	seqA,rs5751997,22,25187544,T,C:6-38	22	84.4	6	38	32	rs5751997
chrX	35423993	35424017	seqA,rs5752038,22,25390704,A,G:8-31	22	100.0	8	31	23	rs5752038
chrX	72875257	72875485	seqA,rs57520539,10,101898532,D,I:0-50	46	98.0	0	50	50	rs57520539
chrX	152942961	152943225	seqA,rs57520539,10,101898532,D,I:0-50	45	98.0	0	50	50	rs57520539
chrX	66948439	66948471	seqA,rs57520539,10,101898532,D,I:14-46	30	96.9	14	46	32	rs57520539
chrX	100519940	100519996	seqA,rs57520539,10,101898532,D,I:0-32	31	100.0	0	32	32	rs57520539
chrX	88229964	88229998	seqA,rs57520539,10,101898532,D,I:5-47	33	76.5	5	47	42	rs57520539
chrX	67703170	67703201	seqA,rs57520539,10,101898532,D,I:16-46	27	96.6	16	46	30	rs57520539
chrX	72875436	72875477	seqA,rs57520539,10,101898532,D,I:22-50	27	100.0	22	50	28	rs57520539
chrY	20815468	20815518	seqA,rs57520539,10,101898532,D,I:8-50	39	97.6	8	50	42	rs57520539
chrY	17081201	17081237	seqA,rs57520539,10,101898532,D,I:14-50	34	97.3	14	50	36	rs57520539
chrY	59065948	59065999	seqA,rs57520539,10,101898532,D,I:10-42	31	100.0	10	42	32	rs57520539
chrY	6228220	6228257	seqA,rs57520539,10,101898532,D,I:9-40	26	93.2	9	40	31	rs57520539
chrX	117843009	117843466	seqA,rs57520539,10,101898532,D,I:0-50	46	98.0	0	50	50	rs57520539
chrX	64537638	64537682	seqA,rs57520539,10,101898532,D,I:4-44	37	97.5	4	44	40	rs57520539
chrX	105661481	105661562	seqA,rs57520539,10,101898532,D,I:3-45	39	97.6	3	45	42	rs57520539
chrX	35024178	35024437	seqA,rs57520539,10,101898532,D,I:3-42	38	100.0	3	42	39	rs57520539
chrX	94485846	94485981	seqA,rs57520539,10,101898532,D,I:14-50	35	100.0	14	50	36	rs57520539
chrX	142714590	142714670	seqA,rs57520539,10,101898532,D,I:9-45	35	100.0	9	45	36	rs57520539
chrX	48870755	48870799	seqA,rs57520539,10,101898532,D,I:6-40	33	100.0	6	40	34	rs57520539
chrX	57333172	57333421	seqA,rs57520539,10,101898532,D,I:3-42	37	100.0	3	42	39	rs57520539
chrX	81223550	81223578	seqA,rs57520539,10,101898532,D,I:22-50	28	100.0	22	50	28	rs57520539
chrX	154962942	154962993	seqA,rs57520539,10,101898532,D,I:10-42	31	100.0	10	42	32	rs57520539
chrX	38810164	38810370	seqA,rs57520539,10,101898532,D,I:8-40	31	100.0	8	40	32	rs57520539
chrX	94738383	94738575	seqA,rs57520539,10,101898532,D,I:0-50	39	97.7	0	50	50	rs57520539
chrX	21390811	21390840	seqA,rs57520539,10,101898532,D,I:6-36	28	89.7	6	36	30	rs57520539
chrX	28786895	28786930	seqA,rs57520539,10,101898532,D,I:14-40	23	96.0	14	40	26	rs57520539
chrX	20519692	20519712	seqA,rs57520539,10,101898532,D,I:24-44	20	100.0	24	44	20	rs57520539
chrX	4480575	4480601	seqA,rs57520539,10,101898532,D,I:17-40	22	100.0	17	40	23	rs57520539
chrY	18671089	18671128	seqA,rs5752088,22,25629682,T,C:11-50	31	89.8	11	50	39	rs5752088
chrY	2412653	2412684	seqA,rs5752088,22,25629682,T,C:11-42	25	90.4	11	42	31	rs5752088
chrX	135116558	135116601	seqA,rs5752088,22,25629682,T,C:0-43	35	90.7	0	43	43	rs5752088
chrX	57016444	57016478	seqA,rs5752088,22,25629682,T,C:13-47	32	97.1	13	47	34	rs5752088
chrX	133417324	133417367	seqA,rs5752088,22,25629682,T,C:0-43	31	86.1	0	43	43	rs5752088
chrX	38194344	38194382	seqA,rs5752088,22,25629682,T,C:9-47	28	86.9	9	47	38	rs5752088
chrX	105146887	105146918	seqA,rs5752088,22,25629682,T,C:11-42	27	93.6	11	42	31	rs5752088
chrX	3309017	3309049	seqA,rs5752088,22,25629682,T,C:11-43	26	90.7	11	43	32	rs5752088
chrX	2462653	2462684	seqA,rs5752088,22,25629682,T,C:11-42	25	90.4	11	42	31	rs5752088
chrX	151193005	151193038	seqA,rs5752088,22,25629682,T,C:12-45	25	87.9	12	45	33	rs5752088
chrX	132736607	132736638	seqA,rs5752088,22,25629682,T,C:11-42	25	90.4	11	42	31	rs5752088
chrX	112909130	112909171	seqA,rs5752088,22,25629682,T,C:10-43	29	96.8	10	43	33	rs5752088
chrX	101045310	101045341	seqA,rs5752088,22,25629682,T,C:12-43	25	90.4	12	43	31	rs5752088
chrX	91222576	91222607	seqA,rs5752088,22,25629682,T,C:11-42	25	90.4	11	42	31	rs5752088
chrX	4091590	4091621	seqA,rs5752088,22,25629682,T,C:11-42	25	90.4	11	42	31	rs5752088
chrX	117592994	117593024	seqA,rs5752088,22,25629682,T,C:13-43	24	90.0	13	43	30	rs5752088
chrX	4884537	4884566	seqA,rs5752088,22,25629682,T,C:12-41	23	89.7	12	41	29	rs5752088
chrX	45341963	45341994	seqA,rs5752088,22,25629682,T,C:11-42	28	96.7	11	42	31	rs5752088
chrX	19493044	19493075	seqA,rs5752088,22,25629682,T,C:11-42	25	90.4	11	42	31	rs5752088
chrX	25315651	25315681	seqA,rs5752088,22,25629682,T,C:8-38	24	90.0	8	38	30	rs5752088
chrX	27704883	27704911	seqA,rs5752088,22,25629682,T,C:14-42	23	96.2	14	42	28	rs5752088
chrX	131592699	131592723	seqA,rs57522954,14,51566428,T,C:26-50	20	91.7	26	50	24	rs57522954
chrX	84529985	84530027	seqA,rs5752332,22,26874614,T,C:4-44	32	94.6	4	44	40	rs5752332
chrX	117937274	117937309	seqA,rs5752332,22,26874614,T,C:3-36	27	93.6	3	36	33	rs5752332
chrX	12279855	12279875	seqA,rs5752332,22,26874614,T,C:1-21	20	100.0	1	21	20	rs5752332
chrX	54749283	54749307	seqA,rs5752341,22,26929558,T,C:7-32	23	87.5	7	32	25	rs5752341
chrX	11740249	11740269	seqA,rs5752370,22,27031721,A,C:3-23	20	100.0	3	23	20	rs5752370
chrX	54022221	54022360	seqA,rs5752526,22,27757114,A,G:24-50	25	100.0	24	50	26	rs5752526
chrX	110479095	110479116	seqA,rs5752526,22,27757114,A,G:24-45	21	100.0	24	45	21	rs5752526
chrX	78101386	78101407	seqA,rs5752526,22,27757114,A,G:24-45	21	100.0	24	45	21	rs5752526
chrX	109895800	109895820	seqA,rs5752526,22,27757114,A,G:24-44	20	100.0	24	44	20	rs5752526
chrX	102802488	102802508	seqA,rs5752526,22,27757114,A,G:24-44	20	100.0	24	44	20	rs5752526
chrX	128069345	128069365	seqA,rs5752526,22,27757114,A,G:25-45	20	100.0	25	45	20	rs5752526
chrX	20634719	20634741	seqA,rs5752568,22,27899679,A,G:21-43	20	95.5	21	43	22	rs5752568
chrX	117600622	117600643	seqA,rs57525830,6,55721112,T,C:23-44	21	100.0	23	44	21	rs57525830
chrX	44224223	44224262	seqA,rs57525830,6,55721112,T,C:5-44	31	89.8	5	44	39	rs57525830
chrX	107337248	107337272	seqA,rs57526429,9,36581195,T,G:7-31	24	100.0	7	31	24	rs57526429
chrX	57809749	57809769	seqA,rs57526429,9,36581195,T,G:7-27	20	100.0	7	27	20	rs57526429
chrY	16088294	16088318	seqA,rs57526673,4,2879923,T,C:7-34	23	79.2	7	34	27	rs57526673
chrX	53354672	53354715	seqA,rs57526699,6,130224259,G,C:4-49	28	84.4	4	49	45	rs57526699
chrX	53354672	53354716	seqB,rs57526699,6,130224259,G,C:4-50	29	84.9	4	50	46	rs57526699
chrX	114019587	114019613	seqB,rs57526699,6,130224259,G,C:24-50	24	96.2	24	50	26	rs57526699
chrX	97450060	97450080	seqB,rs57526699,6,130224259,G,C:30-50	20	100.0	30	50	20	rs57526699
chrX	142508005	142508046	seqA,rs5752973,22,30264274,T,C:7-35	25	96.5	7	35	28	rs5752973
chrX	113304125	113304147	seqA,rs5752973,22,30264274,T,C:7-29	20	95.5	7	29	22	rs5752973
chrX	29579325	29579347	seqA,rs5753338,22,31227901,A,G:24-46	22	100.0	24	46	22	rs5753338
chrY	59292393	59292443	seqA,rs5753371,22,31282120,T,C:0-50	35	94.9	0	50	50	rs5753371
chrY	26487185	26487236	seqA,rs5753371,22,31282120,T,C:0-50	29	96.8	0	50	50	rs5753371
chrY	3089705	3089756	seqA,rs5753371,22,31282120,T,C:0-50	28	96.7	0	50	50	rs5753371
chrX	85291132	85291183	seqA,rs5753371,22,31282120,T,C:0-50	37	87.8	0	50	50	rs5753371
chrX	73002603	73002654	seqA,rs5753371,22,31282120,T,C:0-50	37	89.4	0	50	50	rs5753371
chrX	84109995	84110046	seqA,rs5753371,22,31282120,T,C:0-50	37	89.4	0	50	50	rs5753371
chrX	84212718	84212769	seqA,rs5753371,22,31282120,T,C:0-50	37	89.4	0	50	50	rs5753371
chrX	146101440	146101491	seqA,rs5753371,22,31282120,T,C:0-50	34	90.5	0	50	50	rs5753371
chrX	155189387	155189437	seqA,rs5753371,22,31282120,T,C:0-50	35	94.9	0	50	50	rs5753371
chrX	115356271	115356688	seqA,rs5753371,22,31282120,T,C:0-46	32	94.5	0	46	46	rs5753371
chrX	28344236	28344287	seqA,rs5753371,22,31282120,T,C:0-50	28	96.7	0	50	50	rs5753371
chrX	88820615	88820666	seqA,rs5753371,22,31282120,T,C:0-50	28	96.7	0	50	50	rs5753371
chrX	35555036	35555087	seqA,rs5753371,22,31282120,T,C:0-50	28	96.7	0	50	50	rs5753371
chrX	35448747	35448798	seqA,rs5753371,22,31282120,T,C:0-50	28	96.7	0	50	50	rs5753371
chrX	35040677	35040728	seqA,rs5753371,22,31282120,T,C:0-50	28	96.7	0	50	50	rs5753371
chrY	4444540	4444591	seqA,rs5753371,22,31282120,T,C:0-50	35	86.0	0	50	50	rs5753371
chrY	27475207	27475258	seqA,rs5753371,22,31282120,T,C:0-50	29	96.8	0	50	50	rs5753371
chrX	126097451	126097501	seqA,rs5753371,22,31282120,T,C:0-50	36	86.0	0	50	50	rs5753371
chrX	84128878	84128929	seqA,rs5753371,22,31282120,T,C:0-50	37	89.4	0	50	50	rs5753371
chrX	154122500	154122551	seqA,rs5753371,22,31282120,T,C:0-50	34	88.7	0	50	50	rs5753371
chrX	4590290	4590341	seqA,rs5753371,22,31282120,T,C:0-50	30	91.7	0	50	50	rs5753371
chrX	148403106	148403157	seqA,rs5753371,22,31282120,T,C:0-50	33	92.2	0	50	50	rs5753371
chrX	13857528	13857578	seqA,rs5753371,22,31282120,T,C:0-50	22	72.0	0	50	50	rs5753371
chrX	54407483	54407536	seqA,rs5753418,22,31397030,T,C:0-50	41	93.7	0	50	50	rs5753418
chrX	132683404	132683424	seqA,rs57535987,1,92097631,A,G:23-43	20	100.0	23	43	20	rs57535987
chrY	2382202	2382251	seqA,rs57536026,0,0,C,G:0-49	43	93.9	0	49	49	rs57536026
chrY	21223269	21223309	seqA,rs57536026,0,0,C,G:2-42	38	97.5	2	42	40	rs57536026
chrY	21078280	21078311	seqA,rs57536026,0,0,C,G:2-33	31	100.0	2	33	31	rs57536026
chrY	22208910	22208941	seqA,rs57536026,0,0,C,G:0-31	31	100.0	0	31	31	rs57536026
chrY	13923402	13923435	seqA,rs57536026,0,0,C,G:0-33	29	94.0	0	33	33	rs57536026
chrY	2116350	2116378	seqA,rs57536026,0,0,C,G:5-33	28	100.0	5	33	28	rs57536026
chrY	15268704	15268864	seqA,rs57536026,0,0,C,G:0-34	31	97.1	0	34	34	rs57536026
chrY	19730662	19730692	seqA,rs57536026,0,0,C,G:2-32	28	96.7	2	32	30	rs57536026
chrY	22562437	22562467	seqA,rs57536026,0,0,C,G:2-32	28	96.7	2	32	30	rs57536026
chrY	25506261	25506291	seqA,rs57536026,0,0,C,G:2-32	28	96.7	2	32	30	rs57536026
chrY	15477163	15477196	seqA,rs57536026,0,0,C,G:0-33	27	91.0	0	33	33	rs57536026
chrY	21651254	21651586	seqA,rs57536026,0,0,C,G:2-33	30	100.0	2	33	31	rs57536026
chrY	7145074	7145558	seqA,rs57536026,0,0,C,G:22-50	27	100.0	22	50	28	rs57536026
chrY	22820296	22820318	seqA,rs57536026,0,0,C,G:2-24	22	100.0	2	24	22	rs57536026
chrY	6350766	6350788	seqA,rs57536026,0,0,C,G:1-23	22	100.0	1	23	22	rs57536026
chrY	27650512	27650535	seqA,rs57536026,0,0,C,G:0-23	21	95.7	0	23	23	rs57536026
chrX	22088675	22088723	seqA,rs57536026,0,0,C,G:0-48	46	98.0	0	48	48	rs57536026
chrX	67733946	67733993	seqA,rs57536026,0,0,C,G:2-49	45	97.9	2	49	47	rs57536026
chrX	154266373	154266422	seqA,rs57536026,0,0,C,G:0-49	45	96.0	0	49	49	rs57536026
chrX	16932745	16932793	seqA,rs57536026,0,0,C,G:1-49	44	95.9	1	49	48	rs57536026
chrX	2432202	2432251	seqA,rs57536026,0,0,C,G:0-49	43	93.9	0	49	49	rs57536026
chrX	5910513	5910562	seqA,rs57536026,0,0,C,G:0-49	43	93.9	0	49	49	rs57536026
chrX	24100089	24100136	seqA,rs57536026,0,0,C,G:2-49	43	95.8	2	49	47	rs57536026
chrX	27718023	27718072	seqA,rs57536026,0,0,C,G:0-49	43	93.9	0	49	49	rs57536026
chrX	53971024	53971071	seqA,rs57536026,0,0,C,G:2-49	43	95.8	2	49	47	rs57536026
chrX	113974387	113974436	seqA,rs57536026,0,0,C,G:0-49	43	93.9	0	49	49	rs57536026
chrX	10082505	10082552	seqA,rs57536026,0,0,C,G:2-49	41	93.7	2	49	47	rs57536026
chrX	12655672	12655719	seqA,rs57536026,0,0,C,G:2-49	41	93.7	2	49	47	rs57536026
chrX	31026950	31026997	seqA,rs57536026,0,0,C,G:2-49	41	93.7	2	49	47	rs57536026
chrX	74520499	74520542	seqA,rs57536026,0,0,C,G:6-49	41	97.7	6	49	43	rs57536026
chrX	113983761	113983807	seqA,rs57536026,0,0,C,G:2-49	43	91.4	2	49	47	rs57536026
chrX	122824935	122824982	seqA,rs57536026,0,0,C,G:2-49	41	93.7	2	49	47	rs57536026
chrY	14970735	14970782	seqA,rs57536026,0,0,C,G:2-49	41	93.7	2	49	47	rs57536026
chrY	821567	821606	seqA,rs57536026,0,0,C,G:3-42	39	100.0	3	42	39	rs57536026
chrY	26330036	26330081	seqA,rs57536026,0,0,C,G:2-47	35	88.9	2	47	45	rs57536026
chrY	24039812	24039861	seqA,rs57536026,0,0,C,G:0-49	33	83.7	0	49	49	rs57536026
chrY	16862159	16862201	seqA,rs57536026,0,0,C,G:0-42	32	88.1	0	42	42	rs57536026
chrY	22163865	22163898	seqA,rs57536026,0,0,C,G:1-34	31	97.0	1	34	33	rs57536026
chrY	19710145	19710176	seqA,rs57536026,0,0,C,G:0-31	31	100.0	0	31	31	rs57536026
chrY	17203445	17203478	seqA,rs57536026,0,0,C,G:0-33	31	97.0	0	33	33	rs57536026
chrY	28456620	28456650	seqA,rs57536026,0,0,C,G:2-32	28	96.7	2	32	30	rs57536026
chrY	20449081	20449111	seqA,rs57536026,0,0,C,G:2-32	28	96.7	2	32	30	rs57536026
chrY	17648650	17648681	seqA,rs57536026,0,0,C,G:2-33	27	93.6	2	33	31	rs57536026
chrY	9516870	9516892	seqA,rs57536026,0,0,C,G:1-23	22	100.0	1	23	22	rs57536026
chrY	26311903	26311926	seqA,rs57536026,0,0,C,G:0-23	21	95.7	0	23	23	rs57536026
chrX	105188282	105188329	seqA,rs57536026,0,0,C,G:2-49	47	100.0	2	49	47	rs57536026
chrX	14949640	14949689	seqA,rs57536026,0,0,C,G:0-49	45	96.0	0	49	49	rs57536026
chrX	40876563	40876612	seqA,rs57536026,0,0,C,G:0-49	45	96.0	0	49	49	rs57536026
chrX	102956843	102956892	seqA,rs57536026,0,0,C,G:0-49	45	96.0	0	49	49	rs57536026
chrX	13966245	13966293	seqA,rs57536026,0,0,C,G:1-49	44	95.9	1	49	48	rs57536026
chrX	6174075	6174122	seqA,rs57536026,0,0,C,G:2-49	43	95.8	2	49	47	rs57536026
chrX	50112657	50112702	seqA,rs57536026,0,0,C,G:4-49	43	97.8	4	49	45	rs57536026
chrX	51292337	51292384	seqA,rs57536026,0,0,C,G:2-49	43	95.8	2	49	47	rs57536026
chrX	113161677	113161722	seqA,rs57536026,0,0,C,G:4-49	43	97.8	4	49	45	rs57536026
chrX	27508093	27508139	seqA,rs57536026,0,0,C,G:0-46	42	95.7	0	46	46	rs57536026
chrX	9127640	9127689	seqA,rs57536026,0,0,C,G:0-49	41	91.9	0	49	49	rs57536026
chrX	18873517	18873564	seqA,rs57536026,0,0,C,G:2-49	41	93.7	2	49	47	rs57536026
chrX	40521579	40521628	seqA,rs57536026,0,0,C,G:0-49	41	91.9	0	49	49	rs57536026
chrX	46813614	46813663	seqA,rs57536026,0,0,C,G:0-49	41	91.9	0	49	49	rs57536026
chrX	47913705	47913754	seqA,rs57536026,0,0,C,G:0-49	41	91.9	0	49	49	rs57536026
chrX	48307740	48307787	seqA,rs57536026,0,0,C,G:2-49	41	93.7	2	49	47	rs57536026
chrY	2382202	2382252	seqB,rs57536026,0,0,C,G:0-50	44	94.0	0	50	50	rs57536026
chrY	21223269	21223309	seqB,rs57536026,0,0,C,G:2-42	38	97.5	2	42	40	rs57536026
chrY	21078280	21078311	seqB,rs57536026,0,0,C,G:2-33	31	100.0	2	33	31	rs57536026
chrY	22208910	22208941	seqB,rs57536026,0,0,C,G:0-31	31	100.0	0	31	31	rs57536026
chrY	13923402	13923435	seqB,rs57536026,0,0,C,G:0-33	29	94.0	0	33	33	rs57536026
chrY	2116350	2116378	seqB,rs57536026,0,0,C,G:5-33	28	100.0	5	33	28	rs57536026
chrY	15268704	15268864	seqB,rs57536026,0,0,C,G:0-34	31	97.1	0	34	34	rs57536026
chrY	19730662	19730692	seqB,rs57536026,0,0,C,G:2-32	28	96.7	2	32	30	rs57536026
chrY	22562437	22562467	seqB,rs57536026,0,0,C,G:2-32	28	96.7	2	32	30	rs57536026
chrY	25506261	25506291	seqB,rs57536026,0,0,C,G:2-32	28	96.7	2	32	30	rs57536026
chrY	15477163	15477196	seqB,rs57536026,0,0,C,G:0-33	27	91.0	0	33	33	rs57536026
chrY	21651254	21651586	seqB,rs57536026,0,0,C,G:2-33	30	100.0	2	33	31	rs57536026
chrY	22820296	22820318	seqB,rs57536026,0,0,C,G:2-24	22	100.0	2	24	22	rs57536026
chrY	7145074	7145557	seqB,rs57536026,0,0,C,G:22-49	26	100.0	22	49	27	rs57536026
chrY	6350766	6350788	seqB,rs57536026,0,0,C,G:1-23	22	100.0	1	23	22	rs57536026
chrY	27650512	27650535	seqB,rs57536026,0,0,C,G:0-23	21	95.7	0	23	23	rs57536026
chrX	22088675	22088725	seqB,rs57536026,0,0,C,G:0-50	46	96.0	0	50	50	rs57536026
chrX	67733946	67733994	seqB,rs57536026,0,0,C,G:2-50	46	98.0	2	50	48	rs57536026
chrX	153683587	153683637	seqB,rs57536026,0,0,C,G:0-50	46	96.0	0	50	50	rs57536026
chrX	16932745	16932794	seqB,rs57536026,0,0,C,G:1-50	45	96.0	1	50	49	rs57536026
chrX	53729953	53730006	seqB,rs57536026,0,0,C,G:0-50	47	98.0	0	50	50	rs57536026
chrX	138988448	138988497	seqB,rs57536026,0,0,C,G:1-50	45	96.0	1	50	49	rs57536026
chrX	154266373	154266422	seqB,rs57536026,0,0,C,G:0-49	45	96.0	0	49	49	rs57536026
chrX	2432202	2432252	seqB,rs57536026,0,0,C,G:0-50	44	94.0	0	50	50	rs57536026
chrX	5910513	5910563	seqB,rs57536026,0,0,C,G:0-50	44	94.0	0	50	50	rs57536026
chrX	24100089	24100137	seqB,rs57536026,0,0,C,G:2-50	44	95.9	2	50	48	rs57536026
chrX	27718023	27718073	seqB,rs57536026,0,0,C,G:0-50	44	94.0	0	50	50	rs57536026
chrX	48955616	48955666	seqB,rs57536026,0,0,C,G:0-50	44	94.0	0	50	50	rs57536026
chrX	53971024	53971072	seqB,rs57536026,0,0,C,G:2-50	44	95.9	2	50	48	rs57536026
chrX	109226016	109226066	seqB,rs57536026,0,0,C,G:0-50	44	94.0	0	50	50	rs57536026
chrX	113974387	113974437	seqB,rs57536026,0,0,C,G:0-50	44	94.0	0	50	50	rs57536026
chrX	54341610	54341657	seqB,rs57536026,0,0,C,G:3-50	43	95.8	3	50	47	rs57536026
chrY	14970735	14970782	seqB,rs57536026,0,0,C,G:2-49	41	93.7	2	49	47	rs57536026
chrY	821567	821606	seqB,rs57536026,0,0,C,G:3-42	39	100.0	3	42	39	rs57536026
chrY	19474135	19710176	seqB,rs57536026,0,0,C,G:0-50	47	98.0	0	50	50	rs57536026
chrY	26330036	26330081	seqB,rs57536026,0,0,C,G:2-47	35	88.9	2	47	45	rs57536026
chrY	24039812	24039861	seqB,rs57536026,0,0,C,G:0-49	33	83.7	0	49	49	rs57536026
chrY	16862159	16862201	seqB,rs57536026,0,0,C,G:0-42	32	88.1	0	42	42	rs57536026
chrY	22163865	22163898	seqB,rs57536026,0,0,C,G:1-34	31	97.0	1	34	33	rs57536026
chrY	17203445	17203478	seqB,rs57536026,0,0,C,G:0-33	31	97.0	0	33	33	rs57536026
chrY	28456620	28456650	seqB,rs57536026,0,0,C,G:2-32	28	96.7	2	32	30	rs57536026
chrY	20449081	20449111	seqB,rs57536026,0,0,C,G:2-32	28	96.7	2	32	30	rs57536026
chrY	17648650	17648681	seqB,rs57536026,0,0,C,G:2-33	27	93.6	2	33	31	rs57536026
chrY	9516870	9516892	seqB,rs57536026,0,0,C,G:1-23	22	100.0	1	23	22	rs57536026
chrY	26311903	26311926	seqB,rs57536026,0,0,C,G:0-23	21	95.7	0	23	23	rs57536026
chrX	105188281	105188329	seqB,rs57536026,0,0,C,G:2-50	48	100.0	2	50	48	rs57536026
chrX	14949639	14949689	seqB,rs57536026,0,0,C,G:0-50	46	96.0	0	50	50	rs57536026
chrX	20201421	20201471	seqB,rs57536026,0,0,C,G:0-50	46	96.0	0	50	50	rs57536026
chrX	40876562	40876612	seqB,rs57536026,0,0,C,G:0-50	46	96.0	0	50	50	rs57536026
chrX	102956842	102956892	seqB,rs57536026,0,0,C,G:0-50	46	96.0	0	50	50	rs57536026
chrX	13966244	13966293	seqB,rs57536026,0,0,C,G:1-50	45	96.0	1	50	49	rs57536026
chrX	6174074	6174122	seqB,rs57536026,0,0,C,G:2-50	44	95.9	2	50	48	rs57536026
chrX	27508089	27508139	seqB,rs57536026,0,0,C,G:0-50	44	94.0	0	50	50	rs57536026
chrX	50112656	50112702	seqB,rs57536026,0,0,C,G:4-50	44	97.9	4	50	46	rs57536026
chrX	109029568	109029616	seqB,rs57536026,0,0,C,G:2-50	44	95.9	2	50	48	rs57536026
chrX	113161676	113161722	seqB,rs57536026,0,0,C,G:4-50	44	97.9	4	50	46	rs57536026
chrX	51292337	51292384	seqB,rs57536026,0,0,C,G:2-49	43	95.8	2	49	47	rs57536026
chrX	9127639	9127689	seqB,rs57536026,0,0,C,G:0-50	42	92.0	0	50	50	rs57536026
chrX	16956119	16956169	seqB,rs57536026,0,0,C,G:0-50	42	92.0	0	50	50	rs57536026
chrX	17035190	17035240	seqB,rs57536026,0,0,C,G:0-50	42	92.0	0	50	50	rs57536026
chrX	18873516	18873564	seqB,rs57536026,0,0,C,G:2-50	42	93.8	2	50	48	rs57536026
chrX	103789616	103789640	seqA,rs5753950,22,32699673,T,C:2-26	24	100.0	2	26	24	rs5753950
chrY	16142275	16142297	seqA,rs5753959,22,32710985,T,C:28-50	20	95.5	28	50	22	rs5753959
chrX	43356569	43356593	seqA,rs5753959,22,32710985,T,C:26-50	22	95.9	26	50	24	rs5753959
chrX	42294540	42294563	seqA,rs5753959,22,32710985,T,C:27-50	21	95.7	27	50	23	rs5753959
chrX	6671010	6671033	seqA,rs5753959,22,32710985,T,C:27-50	21	95.7	27	50	23	rs5753959
chrX	122105595	122105617	seqA,rs5753959,22,32710985,T,C:28-50	20	95.5	28	50	22	rs5753959
chrX	30291295	30291317	seqA,rs5753959,22,32710985,T,C:28-50	20	95.5	28	50	22	rs5753959
chrX	3940650	3940672	seqA,rs5753959,22,32710985,T,C:28-50	20	95.5	28	50	22	rs5753959
chrY	18022549	18022571	seqA,rs5753959,22,32710985,T,C:28-50	20	95.5	28	50	22	rs5753959
chrX	147873026	147873049	seqA,rs5753959,22,32710985,T,C:25-48	23	100.0	25	48	23	rs5753959
chrX	148242252	148242276	seqA,rs5753959,22,32710985,T,C:26-50	22	95.9	26	50	24	rs5753959
chrX	7789003	7789026	seqA,rs5753959,22,32710985,T,C:27-50	21	95.7	27	50	23	rs5753959
chrX	128089198	128089221	seqA,rs5753959,22,32710985,T,C:27-50	21	95.7	27	50	23	rs5753959
chrX	126108974	126108997	seqA,rs5753959,22,32710985,T,C:22-45	21	95.7	22	45	23	rs5753959
chrX	24472488	24472511	seqA,rs5753959,22,32710985,T,C:27-50	21	95.7	27	50	23	rs5753959
chrX	139778809	139778831	seqA,rs5753959,22,32710985,T,C:28-50	20	95.5	28	50	22	rs5753959
chrX	95721034	95721056	seqA,rs5753959,22,32710985,T,C:28-50	20	95.5	28	50	22	rs5753959
chrX	90106146	90106166	seqA,rs5753959,22,32710985,T,C:28-48	20	100.0	28	48	20	rs5753959
chrX	86262841	86262861	seqA,rs5753959,22,32710985,T,C:28-48	20	100.0	28	48	20	rs5753959
chrX	47913291	47913311	seqA,rs5753959,22,32710985,T,C:28-48	20	100.0	28	48	20	rs5753959
chrX	39481729	39481751	seqA,rs5753959,22,32710985,T,C:28-50	20	95.5	28	50	22	rs5753959
chrX	7715237	7715257	seqA,rs57539683,14,36808946,T,C:16-36	20	100.0	16	36	20	rs57539683
chrY	3117130	3117150	seqA,rs57539876,6,22535961,T,C:0-20	20	100.0	0	20	20	rs57539876
chrX	27206395	27206415	seqA,rs57539876,6,22535961,T,C:0-20	20	100.0	0	20	20	rs57539876
chrX	129428580	129428741	seqA,rs57541848,4,100618772,A,G:0-30	27	96.7	0	30	30	rs57541848
chrX	16793686	16793725	seqA,rs5754342,22,33324402,C,G:0-39	35	94.9	0	39	39	rs5754342
chrX	68741350	68741387	seqA,rs5754342,22,33324402,C,G:0-37	33	94.6	0	37	37	rs5754342
chrX	5425609	5425648	seqA,rs5754342,22,33324402,C,G:0-39	31	89.8	0	39	39	rs5754342
chrY	28623650	28623694	seqA,rs5754342,22,33324402,C,G:0-44	34	88.7	0	44	44	rs5754342
chrY	5331998	5332030	seqA,rs5754342,22,33324402,C,G:7-39	30	96.9	7	39	32	rs5754342
chrY	1733427	1733452	seqA,rs5754342,22,33324402,C,G:7-33	24	88.0	7	33	26	rs5754342
chrX	28653708	28653752	seqA,rs5754342,22,33324402,C,G:0-44	38	93.2	0	44	44	rs5754342
chrX	129752666	129752710	seqA,rs5754342,22,33324402,C,G:0-44	38	93.2	0	44	44	rs5754342
chrX	142020115	142020180	seqA,rs5754342,22,33324402,C,G:0-48	39	91.5	0	48	48	rs5754342
chrX	23327388	23327427	seqA,rs5754342,22,33324402,C,G:0-39	35	94.9	0	39	39	rs5754342
chrX	110927460	110927504	seqA,rs5754342,22,33324402,C,G:0-44	34	88.7	0	44	44	rs5754342
chrX	19715233	19715272	seqA,rs5754342,22,33324402,C,G:0-39	33	92.4	0	39	39	rs5754342
chrX	135814896	135814935	seqA,rs5754342,22,33324402,C,G:0-39	33	92.4	0	39	39	rs5754342
chrX	48400344	48400383	seqA,rs5754342,22,33324402,C,G:0-39	31	89.8	0	39	39	rs5754342
chrX	113675899	113675938	seqA,rs5754342,22,33324402,C,G:0-39	31	89.8	0	39	39	rs5754342
chrX	152056754	152056793	seqA,rs5754342,22,33324402,C,G:0-39	31	89.8	0	39	39	rs5754342
chrX	45693686	45693717	seqA,rs5754342,22,33324402,C,G:8-39	29	96.8	8	39	31	rs5754342
chrX	135909275	135909309	seqA,rs5754342,22,33324402,C,G:10-44	28	91.2	10	44	34	rs5754342
chrX	100736410	100736443	seqA,rs5754342,22,33324402,C,G:1-39	32	81.9	1	39	38	rs5754342
chrX	129873329	129873360	seqA,rs5754342,22,33324402,C,G:13-44	27	93.6	13	44	31	rs5754342
chrX	5935951	5935977	seqA,rs5754342,22,33324402,C,G:0-26	24	96.2	0	26	26	rs5754342
chrX	46575306	46575333	seqA,rs5754342,22,33324402,C,G:0-27	23	92.6	0	27	27	rs5754342
chrX	16793686	16793725	seqB,rs5754342,22,33324402,C,G:0-39	35	94.9	0	39	39	rs5754342
chrX	68741350	68741387	seqB,rs5754342,22,33324402,C,G:0-37	33	94.6	0	37	37	rs5754342
chrX	5425609	5425648	seqB,rs5754342,22,33324402,C,G:0-39	31	89.8	0	39	39	rs5754342
chrY	28623650	28623694	seqB,rs5754342,22,33324402,C,G:0-44	34	88.7	0	44	44	rs5754342
chrY	5331998	5332030	seqB,rs5754342,22,33324402,C,G:7-39	30	96.9	7	39	32	rs5754342
chrY	1733427	1733452	seqB,rs5754342,22,33324402,C,G:7-33	24	88.0	7	33	26	rs5754342
chrX	28653708	28653752	seqB,rs5754342,22,33324402,C,G:0-44	38	93.2	0	44	44	rs5754342
chrX	129752666	129752710	seqB,rs5754342,22,33324402,C,G:0-44	38	93.2	0	44	44	rs5754342
chrX	142020115	142020180	seqB,rs5754342,22,33324402,C,G:0-48	39	91.5	0	48	48	rs5754342
chrX	23327388	23327427	seqB,rs5754342,22,33324402,C,G:0-39	35	94.9	0	39	39	rs5754342
chrX	110927460	110927504	seqB,rs5754342,22,33324402,C,G:0-44	34	88.7	0	44	44	rs5754342
chrX	19715233	19715272	seqB,rs5754342,22,33324402,C,G:0-39	33	92.4	0	39	39	rs5754342
chrX	135814896	135814935	seqB,rs5754342,22,33324402,C,G:0-39	33	92.4	0	39	39	rs5754342
chrX	48400344	48400383	seqB,rs5754342,22,33324402,C,G:0-39	31	89.8	0	39	39	rs5754342
chrX	113675899	113675938	seqB,rs5754342,22,33324402,C,G:0-39	31	89.8	0	39	39	rs5754342
chrX	152056754	152056793	seqB,rs5754342,22,33324402,C,G:0-39	31	89.8	0	39	39	rs5754342
chrX	45693686	45693717	seqB,rs5754342,22,33324402,C,G:8-39	29	96.8	8	39	31	rs5754342
chrX	135909275	135909309	seqB,rs5754342,22,33324402,C,G:10-44	28	91.2	10	44	34	rs5754342
chrX	100736410	100736443	seqB,rs5754342,22,33324402,C,G:1-39	32	81.9	1	39	38	rs5754342
chrX	129873329	129873360	seqB,rs5754342,22,33324402,C,G:13-44	27	93.6	13	44	31	rs5754342
chrX	5935951	5935977	seqB,rs5754342,22,33324402,C,G:0-26	24	96.2	0	26	26	rs5754342
chrX	46575306	46575333	seqB,rs5754342,22,33324402,C,G:0-27	23	92.6	0	27	27	rs5754342
chrY	23259473	23259494	seqA,rs5754611,22,33962949,A,G:0-21	21	100.0	0	21	21	rs5754611
chrY	22173672	22173693	seqA,rs5754611,22,33962949,A,G:0-21	21	100.0	0	21	21	rs5754611
chrY	18378867	18378888	seqA,rs5754611,22,33962949,A,G:0-21	21	100.0	0	21	21	rs5754611
chrY	15769495	15769516	seqA,rs5754611,22,33962949,A,G:0-21	21	100.0	0	21	21	rs5754611
chrY	14712215	14712236	seqA,rs5754611,22,33962949,A,G:0-21	21	100.0	0	21	21	rs5754611
chrY	14382159	14382180	seqA,rs5754611,22,33962949,A,G:0-21	21	100.0	0	21	21	rs5754611
chrY	8163918	8163939	seqA,rs5754611,22,33962949,A,G:0-21	21	100.0	0	21	21	rs5754611
chrY	3834946	3834968	seqA,rs5754611,22,33962949,A,G:0-22	20	95.5	0	22	22	rs5754611
chrX	114744144	114744245	seqA,rs5754611,22,33962949,A,G:0-41	30	96.9	0	41	41	rs5754611
chrX	45561808	45561829	seqA,rs5754611,22,33962949,A,G:0-21	21	100.0	0	21	21	rs5754611
chrX	66689411	66689432	seqA,rs5754611,22,33962949,A,G:0-21	21	100.0	0	21	21	rs5754611
chrX	67761538	67761559	seqA,rs5754611,22,33962949,A,G:0-21	21	100.0	0	21	21	rs5754611
chrX	70714914	70714935	seqA,rs5754611,22,33962949,A,G:0-21	21	100.0	0	21	21	rs5754611
chrX	125096754	125096775	seqA,rs5754611,22,33962949,A,G:0-21	21	100.0	0	21	21	rs5754611
chrX	119090864	119090885	seqA,rs5754611,22,33962949,A,G:0-21	21	100.0	0	21	21	rs5754611
chrX	111352958	111352979	seqA,rs5754611,22,33962949,A,G:0-21	21	100.0	0	21	21	rs5754611
chrX	105425582	105425603	seqA,rs5754611,22,33962949,A,G:0-21	21	100.0	0	21	21	rs5754611
chrX	86838284	86838305	seqA,rs5754611,22,33962949,A,G:0-21	21	100.0	0	21	21	rs5754611
chrX	86051412	86051433	seqA,rs5754611,22,33962949,A,G:0-21	21	100.0	0	21	21	rs5754611
chrX	70722344	70722365	seqA,rs5754611,22,33962949,A,G:0-21	21	100.0	0	21	21	rs5754611
chrX	89644931	89644953	seqA,rs5754611,22,33962949,A,G:0-22	20	95.5	0	22	22	rs5754611
chrX	27020954	27020974	seqA,rs5754611,22,33962949,A,G:1-21	20	100.0	1	21	20	rs5754611
chrY	21384138	21384159	seqA,rs5754611,22,33962949,A,G:0-21	21	100.0	0	21	21	rs5754611
chrY	18430193	18430214	seqA,rs5754611,22,33962949,A,G:0-21	21	100.0	0	21	21	rs5754611
chrY	26565682	26565702	seqA,rs5754611,22,33962949,A,G:1-21	20	100.0	1	21	20	rs5754611
chrY	24931933	24931953	seqA,rs5754611,22,33962949,A,G:1-21	20	100.0	1	21	20	rs5754611
chrY	18182909	18182929	seqA,rs5754611,22,33962949,A,G:1-21	20	100.0	1	21	20	rs5754611
chrY	6798556	6798576	seqA,rs5754611,22,33962949,A,G:1-21	20	100.0	1	21	20	rs5754611
chrX	51222047	51222069	seqA,rs5754611,22,33962949,A,G:0-22	22	100.0	0	22	22	rs5754611
chrX	26059491	26059512	seqA,rs5754611,22,33962949,A,G:0-21	21	100.0	0	21	21	rs5754611
chrX	44637519	44637540	seqA,rs5754611,22,33962949,A,G:0-21	21	100.0	0	21	21	rs5754611
chrX	70733613	70733634	seqA,rs5754611,22,33962949,A,G:0-21	21	100.0	0	21	21	rs5754611
chrX	92787861	92787882	seqA,rs5754611,22,33962949,A,G:0-21	21	100.0	0	21	21	rs5754611
chrX	135503283	135503304	seqA,rs5754611,22,33962949,A,G:0-21	21	100.0	0	21	21	rs5754611
chrX	117604467	117604488	seqA,rs5754611,22,33962949,A,G:0-21	21	100.0	0	21	21	rs5754611
chrX	114744438	114744459	seqA,rs5754611,22,33962949,A,G:0-21	21	100.0	0	21	21	rs5754611
chrX	114596716	114596737	seqA,rs5754611,22,33962949,A,G:0-21	21	100.0	0	21	21	rs5754611
chrX	114296319	114296340	seqA,rs5754611,22,33962949,A,G:0-21	21	100.0	0	21	21	rs5754611
chrX	97452889	97452910	seqA,rs5754611,22,33962949,A,G:0-21	21	100.0	0	21	21	rs5754611
chrX	115374639	115374659	seqA,rs5754611,22,33962949,A,G:1-21	20	100.0	1	21	20	rs5754611
chrX	88672273	88672293	seqA,rs5754611,22,33962949,A,G:1-21	20	100.0	1	21	20	rs5754611
chrX	45474660	45474680	seqA,rs5754611,22,33962949,A,G:1-21	20	100.0	1	21	20	rs5754611
chrX	66632898	66632919	seqA,rs57548226,7,16392103,T,C:11-32	21	100.0	11	32	21	rs57548226
chrY	6432055	6432077	seqA,rs57548226,7,16392103,T,C:6-28	20	95.5	6	28	22	rs57548226
chrX	100933628	100933649	seqA,rs57548226,7,16392103,T,C:6-27	21	100.0	6	27	21	rs57548226
chrX	111282201	111282221	seqA,rs57549863,9,33390793,A,G:0-20	20	100.0	0	20	20	rs57549863
chrX	129038162	129038198	seqA,rs57549863,9,33390793,A,G:0-40	28	80.0	0	40	40	rs57549863
chrX	9270453	9270473	seqA,rs5755023,22,34799261,T,C:0-20	20	100.0	0	20	20	rs5755023
chrY	24691431	24691481	seqA,rs57550925,16,52367456,A,C:0-50	44	94.0	0	50	50	rs57550925
chrY	28165824	28165874	seqA,rs57550925,16,52367456,A,C:0-50	44	94.0	0	50	50	rs57550925
chrY	13429635	13429685	seqA,rs57550925,16,52367456,A,C:0-50	40	90.0	0	50	50	rs57550925
chrY	24927527	24927810	seqA,rs57550925,16,52367456,A,C:0-50	43	94.0	0	50	50	rs57550925
chrY	23105639	23105683	seqA,rs57550925,16,52367456,A,C:6-50	36	91.0	6	50	44	rs57550925
chrY	27678720	27678761	seqA,rs57550925,16,52367456,A,C:9-50	35	92.7	9	50	41	rs57550925
chrY	26261703	26261744	seqA,rs57550925,16,52367456,A,C:9-50	35	92.7	9	50	41	rs57550925
chrY	27262261	27262565	seqA,rs57550925,16,52367456,A,C:0-46	40	95.6	0	46	46	rs57550925
chrY	16688436	16688471	seqA,rs57550925,16,52367456,A,C:6-41	31	94.3	6	41	35	rs57550925
chrY	21541013	21541033	seqA,rs57550925,16,52367456,A,C:0-20	20	100.0	0	20	20	rs57550925
chrX	56868567	56868617	seqA,rs57550925,16,52367456,A,C:0-50	44	94.0	0	50	50	rs57550925
chrX	100695922	100695972	seqA,rs57550925,16,52367456,A,C:0-50	44	94.0	0	50	50	rs57550925
chrX	45863735	45863785	seqA,rs57550925,16,52367456,A,C:0-50	42	92.0	0	50	50	rs57550925
chrX	103881210	103881534	seqA,rs57550925,16,52367456,A,C:0-50	45	96.0	0	50	50	rs57550925
chrX	36724220	36724270	seqA,rs57550925,16,52367456,A,C:0-50	40	90.0	0	50	50	rs57550925
chrX	57117392	57117442	seqA,rs57550925,16,52367456,A,C:0-50	40	90.0	0	50	50	rs57550925
chrX	65643800	65643850	seqA,rs57550925,16,52367456,A,C:0-50	40	90.0	0	50	50	rs57550925
chrX	71063738	71063782	seqA,rs57550925,16,52367456,A,C:6-50	40	95.5	6	50	44	rs57550925
chrX	12882379	12882424	seqA,rs57550925,16,52367456,A,C:5-50	39	93.4	5	50	45	rs57550925
chrX	66014838	66014885	seqA,rs57550925,16,52367456,A,C:0-47	39	91.5	0	47	47	rs57550925
chrX	66884923	66884968	seqA,rs57550925,16,52367456,A,C:5-50	39	93.4	5	50	45	rs57550925
chrX	119524654	119524937	seqA,rs57550925,16,52367456,A,C:0-50	43	94.0	0	50	50	rs57550925
chrX	64278916	64278966	seqA,rs57550925,16,52367456,A,C:0-50	38	88.0	0	50	50	rs57550925
chrX	76323781	76323825	seqA,rs57550925,16,52367456,A,C:6-50	38	93.2	6	50	44	rs57550925
chrX	142851302	142851352	seqA,rs57550925,16,52367456,A,C:0-50	38	88.0	0	50	50	rs57550925
chrX	147434385	147434430	seqA,rs57550925,16,52367456,A,C:5-50	37	91.2	5	50	45	rs57550925
chrY	24187207	24187257	seqA,rs57550925,16,52367456,A,C:0-50	44	94.0	0	50	50	rs57550925
chrY	25796497	25796547	seqA,rs57550925,16,52367456,A,C:0-50	44	94.0	0	50	50	rs57550925
chrY	18539027	18539077	seqA,rs57550925,16,52367456,A,C:0-50	42	92.0	0	50	50	rs57550925
chrY	18795222	18795272	seqA,rs57550925,16,52367456,A,C:0-50	40	90.0	0	50	50	rs57550925
chrY	6682020	6682067	seqA,rs57550925,16,52367456,A,C:0-47	39	91.5	0	47	47	rs57550925
chrY	27400853	27401136	seqA,rs57550925,16,52367456,A,C:0-50	43	94.0	0	50	50	rs57550925
chrY	8061645	8061689	seqA,rs57550925,16,52367456,A,C:6-50	38	93.2	6	50	44	rs57550925
chrY	21416475	21416525	seqA,rs57550925,16,52367456,A,C:0-50	38	88.0	0	50	50	rs57550925
chrY	21941691	21941980	seqA,rs57550925,16,52367456,A,C:0-46	41	95.7	0	46	46	rs57550925
chrY	26283671	26283712	seqA,rs57550925,16,52367456,A,C:9-50	35	92.7	9	50	41	rs57550925
chrY	27700690	27700731	seqA,rs57550925,16,52367456,A,C:9-50	35	92.7	9	50	41	rs57550925
chrY	26699828	26700132	seqA,rs57550925,16,52367456,A,C:0-46	40	95.6	0	46	46	rs57550925
chrY	25066075	25066379	seqA,rs57550925,16,52367456,A,C:0-46	40	95.6	0	46	46	rs57550925
chrY	16394173	16394224	seqA,rs57550925,16,52367456,A,C:9-46	31	94.3	9	46	37	rs57550925
chrY	21475572	21475594	seqA,rs57550925,16,52367456,A,C:2-24	22	100.0	2	24	22	rs57550925
chrX	66246157	66246207	seqA,rs57550925,16,52367456,A,C:0-50	46	96.0	0	50	50	rs57550925
chrX	130595707	130595752	seqA,rs57550925,16,52367456,A,C:5-50	41	95.6	5	50	45	rs57550925
chrX	27776829	27776879	seqA,rs57550925,16,52367456,A,C:0-50	40	90.0	0	50	50	rs57550925
chrX	56920499	56920549	seqA,rs57550925,16,52367456,A,C:0-50	40	90.0	0	50	50	rs57550925
chrX	57889763	57889807	seqA,rs57550925,16,52367456,A,C:6-50	40	95.5	6	50	44	rs57550925
chrX	62077692	62077742	seqA,rs57550925,16,52367456,A,C:0-50	40	90.0	0	50	50	rs57550925
chrX	105203808	105203858	seqA,rs57550925,16,52367456,A,C:0-50	40	90.0	0	50	50	rs57550925
chrX	54724060	54724105	seqA,rs57550925,16,52367456,A,C:5-50	39	93.4	5	50	45	rs57550925
chrX	76102769	76102819	seqA,rs57550925,16,52367456,A,C:0-50	38	88.0	0	50	50	rs57550925
chrX	90091367	90091417	seqA,rs57550925,16,52367456,A,C:0-50	38	88.0	0	50	50	rs57550925
chrX	82662277	82662322	seqA,rs57550925,16,52367456,A,C:5-50	37	91.2	5	50	45	rs57550925
chrX	125517268	125517309	seqA,rs57550925,16,52367456,A,C:9-50	37	95.2	9	50	41	rs57550925
chrX	57493685	57493735	seqA,rs57550925,16,52367456,A,C:0-50	36	86.0	0	50	50	rs57550925
chrX	151750509	151750559	seqA,rs57550925,16,52367456,A,C:0-50	36	86.0	0	50	50	rs57550925
chrX	41667976	41668277	seqA,rs57550925,16,52367456,A,C:0-50	39	90.0	0	50	50	rs57550925
chrX	51005028	51005069	seqA,rs57550925,16,52367456,A,C:0-41	35	92.7	0	41	41	rs57550925
chrY	15081361	15081397	seqA,rs57552985,17,16448002,A,G:0-36	30	91.7	0	36	36	rs57552985
chrX	72476010	72476061	seqA,rs57552985,17,16448002,A,G:0-50	33	88.4	0	50	50	rs57552985
chrX	140006447	140006652	seqA,rs57552985,17,16448002,A,G:25-50	24	100.0	25	50	25	rs57552985
chrX	73478398	73478448	seqA,rs57552985,17,16448002,A,G:0-50	42	92.0	0	50	50	rs57552985
chrX	53196029	53196079	seqA,rs57552985,17,16448002,A,G:0-50	42	92.0	0	50	50	rs57552985
chrX	75073783	75073804	seqA,rs5755450,22,35347662,T,G:23-44	21	100.0	23	44	21	rs5755450
chrX	21441546	21441566	seqA,rs57555419,13,23049065,A,G:7-27	20	100.0	7	27	20	rs57555419
chrX	112004256	112004276	seqA,rs5755730,22,35828300,T,C:10-30	20	100.0	10	30	20	rs5755730
chrX	106535601	106535629	seqA,rs5755753,22,35962586,A,G:0-28	26	96.5	0	28	28	rs5755753
chrX	14588694	14588721	seqA,rs5755753,22,35962586,A,G:0-27	25	96.3	0	27	27	rs5755753
chrX	15877632	15877657	seqA,rs5755753,22,35962586,A,G:4-29	25	100.0	4	29	25	rs5755753
chrX	20452570	20452596	seqA,rs5755753,22,35962586,A,G:0-26	24	96.2	0	26	26	rs5755753
chrX	87303644	87303672	seqA,rs5755753,22,35962586,A,G:0-28	24	92.9	0	28	28	rs5755753
chrX	13487632	13487655	seqA,rs5755753,22,35962586,A,G:0-23	23	100.0	0	23	23	rs5755753
chrX	16256908	16256933	seqA,rs5755753,22,35962586,A,G:4-29	23	96.0	4	29	25	rs5755753
chrX	31243864	31243887	seqA,rs5755753,22,35962586,A,G:4-27	23	100.0	4	27	23	rs5755753
chrX	54058384	54058407	seqA,rs5755753,22,35962586,A,G:4-27	23	100.0	4	27	23	rs5755753
chrX	38775494	38775516	seqA,rs5755753,22,35962586,A,G:7-29	22	100.0	7	29	22	rs5755753
chrX	39217719	39217744	seqA,rs5755753,22,35962586,A,G:1-27	24	88.0	1	27	26	rs5755753
chrX	43013416	43013771	seqA,rs5755753,22,35962586,A,G:0-29	26	96.6	0	29	29	rs5755753
chrX	136942849	136943324	seqA,rs5755753,22,35962586,A,G:0-27	26	100.0	0	27	27	rs5755753
chrX	150112962	150112983	seqA,rs5755753,22,35962586,A,G:6-27	21	100.0	6	27	21	rs5755753
chrX	107382123	107382146	seqA,rs5755753,22,35962586,A,G:4-27	21	95.7	4	27	23	rs5755753
chrX	22222334	22222355	seqA,rs5755753,22,35962586,A,G:5-26	21	100.0	5	26	21	rs5755753
chrY	14536936	14536961	seqA,rs5755753,22,35962586,A,G:0-25	23	96.0	0	25	25	rs5755753
chrY	9986836	9986861	seqA,rs5755753,22,35962586,A,G:1-27	22	84.0	1	27	26	rs5755753
chrX	88432077	88432105	seqA,rs5755753,22,35962586,A,G:0-28	26	96.5	0	28	28	rs5755753
chrX	18480473	18480793	seqA,rs5755753,22,35962586,A,G:0-29	28	100.0	0	29	29	rs5755753
chrX	21683980	21684006	seqA,rs5755753,22,35962586,A,G:0-26	24	96.2	0	26	26	rs5755753
chrX	14724312	14724335	seqA,rs5755753,22,35962586,A,G:4-27	23	100.0	4	27	23	rs5755753
chrX	38725932	38725955	seqA,rs5755753,22,35962586,A,G:4-27	23	100.0	4	27	23	rs5755753
chrX	45150841	45150864	seqA,rs5755753,22,35962586,A,G:4-27	23	100.0	4	27	23	rs5755753
chrX	45243041	45243064	seqA,rs5755753,22,35962586,A,G:4-27	23	100.0	4	27	23	rs5755753
chrX	15146351	15146696	seqA,rs5755753,22,35962586,A,G:0-27	26	100.0	0	27	27	rs5755753
chrX	55938532	55938554	seqA,rs5755753,22,35962586,A,G:5-27	22	100.0	5	27	22	rs5755753
chrX	64140642	64140666	seqA,rs5755753,22,35962586,A,G:0-24	22	95.9	0	24	24	rs5755753
chrX	68079885	68079907	seqA,rs5755753,22,35962586,A,G:4-26	22	100.0	4	26	22	rs5755753
chrX	132941853	132941877	seqA,rs5755753,22,35962586,A,G:0-24	22	95.9	0	24	24	rs5755753
chrX	13256805	13256826	seqA,rs5755753,22,35962586,A,G:10-31	21	100.0	10	31	21	rs5755753
chrX	96871041	96871521	seqA,rs5755753,22,35962586,A,G:0-37	29	96.9	0	37	37	rs5755753
chrX	131140103	131140126	seqA,rs5755753,22,35962586,A,G:5-28	21	95.7	5	28	23	rs5755753
chrX	32138393	32138414	seqA,rs5755753,22,35962586,A,G:4-25	21	100.0	4	25	21	rs5755753
chrX	14861494	14861524	seqA,rs5756175,22,36781627,T,C:21-44	22	100.0	21	44	23	rs5756175
chrY	4146443	4146490	seqA,rs57562238,2,223302851,A,G:3-50	43	95.8	3	50	47	rs57562238
chrY	6773204	6773253	seqA,rs57562238,2,223302851,A,G:0-50	42	87.8	0	50	50	rs57562238
chrX	86607223	86607273	seqA,rs57562238,2,223302851,A,G:0-50	46	96.0	0	50	50	rs57562238
chrX	107388173	107388223	seqA,rs57562238,2,223302851,A,G:0-50	46	96.0	0	50	50	rs57562238
chrX	145396222	145396272	seqA,rs57562238,2,223302851,A,G:0-50	46	96.0	0	50	50	rs57562238
chrX	95217268	95217318	seqA,rs57562238,2,223302851,A,G:0-50	44	94.0	0	50	50	rs57562238
chrX	125429888	125429938	seqA,rs57562238,2,223302851,A,G:0-50	44	94.0	0	50	50	rs57562238
chrX	63960269	63960316	seqA,rs57562238,2,223302851,A,G:0-47	43	95.8	0	47	47	rs57562238
chrX	89951232	89951279	seqA,rs57562238,2,223302851,A,G:3-50	43	95.8	3	50	47	rs57562238
chrX	123293137	123293186	seqA,rs57562238,2,223302851,A,G:1-50	43	93.9	1	50	49	rs57562238
chrX	9060093	9060142	seqA,rs57562238,2,223302851,A,G:0-50	44	89.8	0	50	50	rs57562238
chrX	55644192	55644242	seqA,rs57562238,2,223302851,A,G:0-50	42	92.0	0	50	50	rs57562238
chrX	62532757	62532803	seqA,rs57562238,2,223302851,A,G:0-46	42	95.7	0	46	46	rs57562238
chrX	63435880	63435930	seqA,rs57562238,2,223302851,A,G:0-50	42	92.0	0	50	50	rs57562238
chrX	107723387	107723437	seqA,rs57562238,2,223302851,A,G:0-50	42	92.0	0	50	50	rs57562238
chrX	126075604	126075654	seqA,rs57562238,2,223302851,A,G:0-50	42	92.0	0	50	50	rs57562238
chrX	9780430	9780476	seqA,rs57562238,2,223302851,A,G:0-50	45	87.0	0	50	50	rs57562238
chrX	124862177	124862224	seqA,rs57562238,2,223302851,A,G:3-50	41	93.7	3	50	47	rs57562238
chrY	4079664	4079800	seqA,rs57562238,2,223302851,A,G:0-50	41	92.0	0	50	50	rs57562238
chrX	20889661	20889711	seqA,rs57562238,2,223302851,A,G:0-50	44	94.0	0	50	50	rs57562238
chrX	93215782	93215832	seqA,rs57562238,2,223302851,A,G:0-50	44	94.0	0	50	50	rs57562238
chrX	138482134	138482184	seqA,rs57562238,2,223302851,A,G:0-50	44	94.0	0	50	50	rs57562238
chrX	90317034	90317084	seqA,rs57562238,2,223302851,A,G:0-50	42	92.0	0	50	50	rs57562238
chrX	94174117	94174167	seqA,rs57562238,2,223302851,A,G:0-50	42	92.0	0	50	50	rs57562238
chrX	113007056	113007106	seqA,rs57562238,2,223302851,A,G:0-50	42	92.0	0	50	50	rs57562238
chrX	63849484	63849534	seqA,rs57562238,2,223302851,A,G:0-50	40	90.0	0	50	50	rs57562238
chrX	79778305	79778353	seqA,rs57562238,2,223302851,A,G:0-48	40	91.7	0	48	48	rs57562238
chrX	85564696	85564829	seqA,rs57562238,2,223302851,A,G:0-50	43	94.0	0	50	50	rs57562238
chrX	140975344	140975394	seqA,rs57562238,2,223302851,A,G:0-50	40	90.0	0	50	50	rs57562238
chrX	97913487	97913531	seqA,rs57562238,2,223302851,A,G:0-44	38	93.2	0	44	44	rs57562238
chrX	86129905	86130041	seqA,rs57562238,2,223302851,A,G:3-50	40	93.7	3	50	47	rs57562238
chrX	79107855	79107897	seqA,rs57562238,2,223302851,A,G:1-43	36	92.9	1	43	42	rs57562238
chrX	7944841	7945186	seqA,rs57562238,2,223302851,A,G:0-50	39	90.0	0	50	50	rs57562238
chrX	102076907	102076950	seqA,rs57562238,2,223302851,A,G:0-43	33	88.4	0	43	43	rs57562238
chrX	87131685	87131712	seqA,rs57562238,2,223302851,A,G:23-50	27	100.0	23	50	27	rs57562238
chrX	18837263	18837308	seqA,rs5756391,22,37298344,T,C:1-38	30	91.9	1	38	37	rs5756391
chrX	118920628	118920675	seqA,rs5756562,22,37611807,T,C:3-49	41	95.7	3	49	46	rs5756562
chrX	18785657	18785683	seqA,rs5756581,22,37662436,T,C:25-50	24	100.0	25	50	25	rs5756581
chrX	131408055	131408082	seqA,rs57566662,1,68102321,A,G:8-31	22	100.0	8	31	23	rs57566662
chrY	17973297	17973318	seqA,rs575669,6,165790374,A,G:17-38	21	100.0	17	38	21	rs575669
chrX	2871607	2871628	seqA,rs575669,6,165790374,A,G:18-39	21	100.0	18	39	21	rs575669
chrX	95397036	95397065	seqA,rs575669,6,165790374,A,G:1-36	26	75.0	1	36	35	rs575669
chrX	53324143	53324169	seqA,rs5756763,22,38079239,T,C:2-28	26	100.0	2	28	26	rs5756763
chrX	16537969	16538134	seqA,rs5756763,22,38079239,T,C:0-27	26	100.0	0	27	27	rs5756763
chrY	5344318	5344339	seqA,rs5756763,22,38079239,T,C:2-23	21	100.0	2	23	21	rs5756763
chrX	129027933	129027961	seqA,rs5756763,22,38079239,T,C:0-28	24	92.9	0	28	28	rs5756763
chrX	3782678	3782706	seqA,rs5756763,22,38079239,T,C:0-28	24	92.9	0	28	28	rs5756763
chrX	3744264	3744292	seqA,rs5756763,22,38079239,T,C:0-28	24	92.9	0	28	28	rs5756763
chrX	128044868	128044891	seqA,rs5756763,22,38079239,T,C:2-25	23	100.0	2	25	23	rs5756763
chrX	16688215	16688243	seqA,rs5756763,22,38079239,T,C:0-28	22	89.3	0	28	28	rs5756763
chrX	91619759	91619780	seqA,rs5756763,22,38079239,T,C:2-23	21	100.0	2	23	21	rs5756763
chrX	12674925	12674951	seqA,rs5756763,22,38079239,T,C:2-28	20	88.5	2	28	26	rs5756763
chrX	100978520	100978552	seqA,rs5756873,22,22462038,T,C:1-33	30	96.9	1	33	32	rs5756873
chrY	25546769	25546816	seqA,rs5756908,22,38476579,T,C:0-25	24	100.0	0	25	25	rs5756908
chrX	49637381	49637419	seqA,rs5756908,22,38476579,T,C:1-39	32	92.2	1	39	38	rs5756908
chrX	47484170	47484208	seqA,rs5756908,22,38476579,T,C:0-37	32	94.6	0	37	37	rs5756908
chrX	45734049	45734083	seqA,rs5756908,22,38476579,T,C:0-34	30	94.2	0	34	34	rs5756908
chrX	125622769	125622799	seqA,rs5756908,22,38476579,T,C:9-39	28	96.7	9	39	30	rs5756908
chrX	46172508	46172728	seqA,rs5756908,22,38476579,T,C:0-32	31	100.0	0	32	32	rs5756908
chrX	71315647	71315676	seqA,rs5756908,22,38476579,T,C:6-35	27	96.6	6	35	29	rs5756908
chrX	109153270	109153299	seqA,rs5756908,22,38476579,T,C:0-29	27	96.6	0	29	29	rs5756908
chrX	17269771	17269797	seqA,rs5756908,22,38476579,T,C:6-32	26	100.0	6	32	26	rs5756908
chrX	44056259	44056287	seqA,rs5756908,22,38476579,T,C:11-39	26	96.5	11	39	28	rs5756908
chrX	55363623	55363654	seqA,rs5756908,22,38476579,T,C:1-30	28	100.0	1	30	29	rs5756908
chrX	119860994	119861058	seqA,rs5756908,22,38476579,T,C:0-32	29	96.9	0	32	32	rs5756908
chrX	138192201	138192233	seqA,rs5756908,22,38476579,T,C:0-32	26	90.7	0	32	32	rs5756908
chrX	9446099	9446126	seqA,rs5756908,22,38476579,T,C:4-31	25	96.3	4	31	27	rs5756908
chrX	11933950	11933983	seqA,rs5756908,22,38476579,T,C:5-37	27	93.6	5	37	32	rs5756908
chrX	71309015	71309047	seqA,rs5756908,22,38476579,T,C:7-39	24	87.5	7	39	32	rs5756908
chrX	9618491	9618516	seqA,rs5756908,22,38476579,T,C:0-25	23	96.0	0	25	25	rs5756908
chrX	64962386	64962427	seqA,rs5756908,22,38476579,T,C:1-39	35	97.4	1	39	38	rs5756908
chrX	25255651	25255689	seqA,rs5756908,22,38476579,T,C:1-39	32	92.2	1	39	38	rs5756908
chrX	50649688	50649721	seqA,rs5756908,22,38476579,T,C:0-33	29	94.0	0	33	33	rs5756908
chrX	17467129	17467161	seqA,rs5756908,22,38476579,T,C:0-32	28	93.8	0	32	32	rs5756908
chrX	30305648	30305680	seqA,rs5756908,22,38476579,T,C:0-32	28	93.8	0	32	32	rs5756908
chrX	146552759	146553241	seqA,rs5756908,22,38476579,T,C:0-33	30	97.0	0	33	33	rs5756908
chrX	68532681	68532706	seqA,rs5756908,22,38476579,T,C:4-29	25	100.0	4	29	25	rs5756908
chrX	71152668	71152693	seqA,rs5756908,22,38476579,T,C:8-33	25	100.0	8	33	25	rs5756908
chrX	106682687	106682716	seqA,rs5756908,22,38476579,T,C:0-29	25	93.2	0	29	29	rs5756908
chrX	148118197	148118265	seqA,rs5756908,22,38476579,T,C:0-39	31	94.5	0	39	39	rs5756908
chrX	21769631	21769655	seqA,rs5756908,22,38476579,T,C:0-24	24	100.0	0	24	24	rs5756908
chrX	38020985	38021009	seqA,rs5756908,22,38476579,T,C:1-25	24	100.0	1	25	24	rs5756908
chrX	44503886	44503912	seqA,rs5756908,22,38476579,T,C:9-35	24	96.2	9	35	26	rs5756908
chrX	136054808	136054839	seqA,rs5756908,22,38476579,T,C:0-32	26	83.9	0	32	32	rs5756908
chrX	9388629	9388654	seqA,rs5756908,22,38476579,T,C:6-31	23	96.0	6	31	25	rs5756908
chrX	40553459	40553487	seqA,rs5756908,22,38476579,T,C:1-30	25	88.9	1	30	29	rs5756908
chrX	78564918	78565180	seqA,rs57571554,2,46461855,A,G:0-25	24	100.0	0	25	25	rs57571554
chrX	34557308	34557335	seqA,rs57572944,3,177059754,T,C:6-33	23	92.6	6	33	27	rs57572944
chrX	25773817	25773842	seqA,rs5757402,22,39350072,A,G:8-32	23	100.0	8	32	24	rs5757402
chrX	56315203	56315240	seqA,rs57574705,1,194367022,T,G:6-40	31	97.0	6	40	34	rs57574705
chrX	134673997	134674030	seqA,rs57574705,1,194367022,T,G:6-35	28	100.0	6	35	29	rs57574705
chrX	24109909	24109942	seqA,rs57574705,1,194367022,T,G:6-35	26	96.5	6	35	29	rs57574705
chrX	38801619	38801651	seqA,rs57574705,1,194367022,T,G:6-35	28	100.0	6	35	29	rs57574705
chrX	46096830	46096865	seqA,rs57574705,1,194367022,T,G:0-31	26	93.6	0	31	31	rs57574705
chrX	135785546	135785577	seqA,rs57574705,1,194367022,T,G:6-33	26	100.0	6	33	27	rs57574705
chrX	121944615	121944646	seqA,rs57574705,1,194367022,T,G:6-33	26	100.0	6	33	27	rs57574705
chrX	154910358	154910387	seqA,rs57574705,1,194367022,T,G:6-31	24	100.0	6	31	25	rs57574705
chrX	144845144	144845174	seqA,rs57574705,1,194367022,T,G:7-33	23	96.2	7	33	26	rs57574705
chrX	114294257	114294278	seqA,rs57574705,1,194367022,T,G:14-35	21	100.0	14	35	21	rs57574705
chrX	154211559	154211586	seqA,rs5757593,22,39668922,A,G:14-40	25	100.0	14	40	26	rs5757593
chrX	76718070	76718093	seqA,rs5757593,22,39668922,A,G:21-43	21	100.0	21	43	22	rs5757593
chrX	138393784	138393808	seqA,rs57576068,18,62762278,T,C:15-41	23	83.4	15	41	26	rs57576068
chrX	152206049	152206069	seqA,rs5757627,22,22597074,T,C:14-34	20	100.0	14	34	20	rs5757627
chrX	152572685	152572713	seqA,rs5757683,22,39850174,T,C:2-30	24	92.9	2	30	28	rs5757683
chrX	155230587	155230613	seqA,rs5757726,22,39952633,C,G:0-25	22	96.0	0	25	25	rs5757726
chrX	54825341	54825366	seqA,rs5757726,22,39952633,C,G:2-25	22	100.0	2	25	23	rs5757726
chrX	39444580	39444605	seqA,rs5757726,22,39952633,C,G:0-24	21	95.9	0	24	24	rs5757726
chrX	155230587	155230613	seqB,rs5757726,22,39952633,C,G:0-25	22	96.0	0	25	25	rs5757726
chrX	54825341	54825366	seqB,rs5757726,22,39952633,C,G:2-25	22	100.0	2	25	23	rs5757726
chrX	39444580	39444605	seqB,rs5757726,22,39952633,C,G:0-24	21	95.9	0	24	24	rs5757726
chrX	50949997	50950030	seqA,rs575775,10,85500565,T,C:0-34	30	90.7	0	34	34	rs575775
chrX	142785055	142785090	seqA,rs575775,10,85500565,T,C:0-36	27	89.7	0	36	36	rs575775
chrX	79227864	79227897	seqA,rs575775,10,85500565,T,C:0-34	26	89.3	0	34	34	rs575775
chrX	86300915	86300948	seqA,rs575775,10,85500565,T,C:0-34	25	88.9	0	34	34	rs575775
chrX	53035609	53035638	seqA,rs575775,10,85500565,T,C:0-29	21	86.3	0	29	29	rs575775
chrY	9084376	9084396	seqA,rs57579088,6,100551479,C,G:22-42	20	100.0	22	42	20	rs57579088
chrX	55402724	55402767	seqA,rs57579088,6,100551479,C,G:5-47	29	96.8	5	47	42	rs57579088
chrX	143258799	143258820	seqA,rs57579088,6,100551479,C,G:25-46	21	100.0	25	46	21	rs57579088
chrX	139037099	139037122	seqA,rs57579088,6,100551479,C,G:25-48	21	95.7	25	48	23	rs57579088
chrY	13908985	13909006	seqA,rs57579088,6,100551479,C,G:26-47	21	100.0	26	47	21	rs57579088
chrY	9084376	9084396	seqB,rs57579088,6,100551479,C,G:22-42	20	100.0	22	42	20	rs57579088
chrX	55402724	55402770	seqB,rs57579088,6,100551479,C,G:5-50	30	94.2	5	50	45	rs57579088
chrX	143258799	143258820	seqB,rs57579088,6,100551479,C,G:25-46	21	100.0	25	46	21	rs57579088
chrX	139037099	139037124	seqB,rs57579088,6,100551479,C,G:25-50	21	92.0	25	50	25	rs57579088
chrY	13908985	13909006	seqB,rs57579088,6,100551479,C,G:26-47	21	100.0	26	47	21	rs57579088
chrX	151851566	151851586	seqA,rs5757926,22,22699071,T,C:19-39	20	100.0	19	39	20	rs5757926
chrX	151953893	151953913	seqA,rs5757926,22,22699071,T,C:19-39	20	100.0	19	39	20	rs5757926
chrX	26916847	26916877	seqA,rs57581393,13,114268521,T,C:22-47	22	95.9	22	47	25	rs57581393
chrY	27883459	27883480	seqA,rs5758150,22,41376734,A,G:6-27	21	100.0	6	27	21	rs5758150
chrY	20659318	20659339	seqA,rs5758150,22,41376734,A,G:6-27	21	100.0	6	27	21	rs5758150
chrX	93303106	93303147	seqA,rs5758150,22,41376734,A,G:0-41	33	90.3	0	41	41	rs5758150
chrX	68978637	68978679	seqA,rs5758150,22,41376734,A,G:0-41	32	94.5	0	41	41	rs5758150
chrX	82143582	82143609	seqA,rs5758150,22,41376734,A,G:0-27	27	100.0	0	27	27	rs5758150
chrX	53492394	53492421	seqA,rs5758150,22,41376734,A,G:0-27	27	100.0	0	27	27	rs5758150
chrX	41011192	41011218	seqA,rs5758150,22,41376734,A,G:1-27	24	96.2	1	27	26	rs5758150
chrY	6794989	6795029	seqA,rs5758150,22,41376734,A,G:3-43	30	87.5	3	43	40	rs5758150
chrY	26078929	26078950	seqA,rs5758150,22,41376734,A,G:6-27	21	100.0	6	27	21	rs5758150
chrY	20984834	20984855	seqA,rs5758150,22,41376734,A,G:6-27	21	100.0	6	27	21	rs5758150
chrX	73554518	73554543	seqA,rs5758150,22,41376734,A,G:0-25	25	100.0	0	25	25	rs5758150
chrX	23873189	23873214	seqA,rs5758150,22,41376734,A,G:0-25	25	100.0	0	25	25	rs5758150
chrX	47122614	47122777	seqA,rs5758150,22,41376734,A,G:0-28	27	100.0	0	28	28	rs5758150
chrY	15785501	15785541	seqA,rs5758227,22,22771958,A,G:0-40	34	92.5	0	40	40	rs5758227
chrY	15614812	15614844	seqA,rs5758227,22,22771958,A,G:18-50	26	90.7	18	50	32	rs5758227
chrX	121807300	121807350	seqA,rs5758227,22,22771958,A,G:0-50	44	94.0	0	50	50	rs5758227
chrX	40654266	40654316	seqA,rs5758227,22,22771958,A,G:0-50	42	92.0	0	50	50	rs5758227
chrX	65845797	65845847	seqA,rs5758227,22,22771958,A,G:0-50	42	92.0	0	50	50	rs5758227
chrX	80536109	80536159	seqA,rs5758227,22,22771958,A,G:0-50	42	92.0	0	50	50	rs5758227
chrX	111831279	111831329	seqA,rs5758227,22,22771958,A,G:0-50	42	92.0	0	50	50	rs5758227
chrX	107885907	107885953	seqA,rs5758227,22,22771958,A,G:0-46	40	93.5	0	46	46	rs5758227
chrX	137169341	137169388	seqA,rs5758227,22,22771958,A,G:0-47	39	91.5	0	47	47	rs5758227
chrX	100582155	100582202	seqA,rs5758227,22,22771958,A,G:0-47	37	89.4	0	47	47	rs5758227
chrX	50301513	50301558	seqA,rs5758227,22,22771958,A,G:6-50	37	93.2	6	50	44	rs5758227
chrX	21789617	21789653	seqA,rs5758227,22,22771958,A,G:0-36	34	97.3	0	36	36	rs5758227
chrX	118126923	118126959	seqA,rs5758227,22,22771958,A,G:0-36	34	97.3	0	36	36	rs5758227
chrX	137545942	137545978	seqA,rs5758227,22,22771958,A,G:0-36	34	97.3	0	36	36	rs5758227
chrX	62397088	62397133	seqA,rs5758227,22,22771958,A,G:7-50	34	90.5	7	50	43	rs5758227
chrX	127518672	127518706	seqA,rs5758227,22,22771958,A,G:0-34	32	97.1	0	34	34	rs5758227
chrX	22452251	22452286	seqA,rs5758227,22,22771958,A,G:0-35	31	94.3	0	35	35	rs5758227
chrX	20712127	20712164	seqA,rs5758227,22,22771958,A,G:3-40	29	89.2	3	40	37	rs5758227
chrY	5255379	5255427	seqA,rs5758227,22,22771958,A,G:1-50	39	87.3	1	50	49	rs5758227
chrX	94457982	94458032	seqA,rs5758227,22,22771958,A,G:0-50	44	94.0	0	50	50	rs5758227
chrX	154383262	154383312	seqA,rs5758227,22,22771958,A,G:0-50	44	94.0	0	50	50	rs5758227
chrX	91417503	91417553	seqA,rs5758227,22,22771958,A,G:0-50	42	92.0	0	50	50	rs5758227
chrX	126063096	126063146	seqA,rs5758227,22,22771958,A,G:0-50	42	92.0	0	50	50	rs5758227
chrX	128389375	128389425	seqA,rs5758227,22,22771958,A,G:0-50	42	92.0	0	50	50	rs5758227
chrX	128417846	128417896	seqA,rs5758227,22,22771958,A,G:0-50	42	92.0	0	50	50	rs5758227
chrX	142406358	142406408	seqA,rs5758227,22,22771958,A,G:0-50	42	92.0	0	50	50	rs5758227
chrX	119983614	119983664	seqA,rs5758227,22,22771958,A,G:0-50	40	90.0	0	50	50	rs5758227
chrX	62421162	62421207	seqA,rs5758227,22,22771958,A,G:7-50	34	90.5	7	50	43	rs5758227
chrX	121370639	121370674	seqA,rs5758227,22,22771958,A,G:0-35	31	94.3	0	35	35	rs5758227
chrX	83773167	83773200	seqA,rs5758227,22,22771958,A,G:0-33	31	97.0	0	33	33	rs5758227
chrX	78574493	78574526	seqA,rs5758227,22,22771958,A,G:0-33	31	97.0	0	33	33	rs5758227
chrX	126287180	126287210	seqA,rs5758227,22,22771958,A,G:20-50	26	93.4	20	50	30	rs5758227
chrX	56393103	56393124	seqA,rs5758227,22,22771958,A,G:17-38	21	100.0	17	38	21	rs5758227
chrX	143084920	143084946	seqA,rs5758324,22,41787950,A,C:25-50	22	96.0	25	50	25	rs5758324
chrX	52674185	52674213	seqA,rs5758397,22,42019251,T,C:9-36	26	100.0	9	36	27	rs5758397
chrX	122962090	122962117	seqA,rs5758397,22,42019251,T,C:10-36	25	100.0	10	36	26	rs5758397
chrY	2812589	2812615	seqA,rs57583981,3,81739875,A,C:6-35	23	80.0	6	35	29	rs57583981
chrX	10277265	10277290	seqA,rs57583981,3,81739875,A,C:26-50	23	100.0	26	50	24	rs57583981
chrX	73821032	73821441	seqA,rs57583981,3,81739875,A,C:0-25	24	100.0	0	25	25	rs57583981
chrX	42481891	42482142	seqA,rs57584368,11,120783331,T,C:0-25	24	100.0	0	25	25	rs57584368
chrX	33675898	33675918	seqA,rs57585717,7,28149255,A,G:21-41	20	100.0	21	41	20	rs57585717
chrX	130399933	130399956	seqA,rs5758756,22,42884997,A,G:10-33	21	95.7	10	33	23	rs5758756
chrX	66015186	66015208	seqA,rs57588243,10,92933009,A,C:12-34	22	100.0	12	34	22	rs57588243
chrX	68264378	68264404	seqA,rs57590952,18,48586640,T,C:20-43	22	100.0	20	43	23	rs57590952
chrY	2915653	2991026	seqA,rs57591153,6,138363735,A,G:5-45	39	100.0	5	45	40	rs57591153
chrY	19727808	19727843	seqA,rs57591153,6,138363735,A,G:5-32	26	100.0	5	32	27	rs57591153
chrY	2682516	2682590	seqA,rs57591153,6,138363735,A,G:0-25	24	100.0	0	25	25	rs57591153
chrY	28630290	28630311	seqA,rs57591153,6,138363735,A,G:5-26	21	100.0	5	26	21	rs57591153
chrY	5364894	5364966	seqA,rs57591153,6,138363735,A,G:0-25	24	100.0	0	25	25	rs57591153
chrY	17774936	17774956	seqA,rs57591153,6,138363735,A,G:5-25	20	100.0	5	25	20	rs57591153
chrY	5059787	5059807	seqA,rs57591153,6,138363735,A,G:5-25	20	100.0	5	25	20	rs57591153
chrY	4684600	4684620	seqA,rs57591153,6,138363735,A,G:5-25	20	100.0	5	25	20	rs57591153
chrY	4097987	4098007	seqA,rs57591153,6,138363735,A,G:5-25	20	100.0	5	25	20	rs57591153
chrX	35490952	35501928	seqA,rs57591153,6,138363735,A,G:5-50	43	100.0	5	50	45	rs57591153
chrX	88345661	88721787	seqA,rs57591153,6,138363735,A,G:0-45	43	100.0	0	45	45	rs57591153
chrX	42271922	42271958	seqA,rs57591153,6,138363735,A,G:5-33	27	100.0	5	33	28	rs57591153
chrX	13349977	13350002	seqA,rs57591153,6,138363735,A,G:0-25	23	96.0	0	25	25	rs57591153
chrX	28659441	28659476	seqA,rs57591153,6,138363735,A,G:5-32	26	100.0	5	32	27	rs57591153
chrX	57500896	57500921	seqA,rs57591153,6,138363735,A,G:0-25	23	96.0	0	25	25	rs57591153
chrX	72964962	72964997	seqA,rs57591153,6,138363735,A,G:5-32	26	100.0	5	32	27	rs57591153
chrX	75114053	75114088	seqA,rs57591153,6,138363735,A,G:5-32	26	100.0	5	32	27	rs57591153
chrX	139149932	139149967	seqA,rs57591153,6,138363735,A,G:5-32	26	100.0	5	32	27	rs57591153
chrX	3207353	3207425	seqA,rs57591153,6,138363735,A,G:0-25	24	100.0	0	25	25	rs57591153
chrX	11867990	11868059	seqA,rs57591153,6,138363735,A,G:25-50	24	100.0	25	50	25	rs57591153
chrX	12867138	12867210	seqA,rs57591153,6,138363735,A,G:0-25	24	100.0	0	25	25	rs57591153
chrX	14404484	14404505	seqA,rs57591153,6,138363735,A,G:5-26	21	100.0	5	26	21	rs57591153
chrX	15745574	15745595	seqA,rs57591153,6,138363735,A,G:5-26	21	100.0	5	26	21	rs57591153
chrX	20410617	20410758	seqA,rs57591153,6,138363735,A,G:0-25	24	100.0	0	25	25	rs57591153
chrX	29263020	29263172	seqA,rs57591153,6,138363735,A,G:0-25	24	100.0	0	25	25	rs57591153
chrY	20451930	20451965	seqA,rs57591153,6,138363735,A,G:5-32	26	100.0	5	32	27	rs57591153
chrY	28696637	28696657	seqA,rs57591153,6,138363735,A,G:5-25	20	100.0	5	25	20	rs57591153
chrX	75722446	75722481	seqA,rs57591153,6,138363735,A,G:5-32	26	100.0	5	32	27	rs57591153
chrX	93791798	93791823	seqA,rs57591153,6,138363735,A,G:0-25	23	96.0	0	25	25	rs57591153
chrX	133238013	133238048	seqA,rs57591153,6,138363735,A,G:5-32	26	100.0	5	32	27	rs57591153
chrX	127056911	127056933	seqA,rs57591153,6,138363735,A,G:5-27	22	100.0	5	27	22	rs57591153
chrX	41771374	41771478	seqA,rs57591153,6,138363735,A,G:0-25	24	100.0	0	25	25	rs57591153
chrX	43076208	43076229	seqA,rs57591153,6,138363735,A,G:5-26	21	100.0	5	26	21	rs57591153
chrX	43572462	43572534	seqA,rs57591153,6,138363735,A,G:0-25	24	100.0	0	25	25	rs57591153
chrX	70222875	70223027	seqA,rs57591153,6,138363735,A,G:0-25	24	100.0	0	25	25	rs57591153
chrX	98018890	98018911	seqA,rs57591153,6,138363735,A,G:5-26	21	100.0	5	26	21	rs57591153
chrX	110822933	110823080	seqA,rs57591153,6,138363735,A,G:25-50	24	100.0	25	50	25	rs57591153
chrX	145397859	145397882	seqA,rs57591153,6,138363735,A,G:0-23	21	95.7	0	23	23	rs57591153
chrX	150294901	150294922	seqA,rs57591153,6,138363735,A,G:5-26	21	100.0	5	26	21	rs57591153
chrX	16405057	16405077	seqA,rs57591153,6,138363735,A,G:5-25	20	100.0	5	25	20	rs57591153
chrX	21569215	21569235	seqA,rs57591153,6,138363735,A,G:5-25	20	100.0	5	25	20	rs57591153
chrX	22262282	22262302	seqA,rs57591153,6,138363735,A,G:5-25	20	100.0	5	25	20	rs57591153
chrX	22532490	22532510	seqA,rs57591153,6,138363735,A,G:5-25	20	100.0	5	25	20	rs57591153
chrX	69393593	69393614	seqA,rs5759395,22,23050581,T,C:28-49	21	100.0	28	49	21	rs5759395
chrY	17474792	17474837	seqA,rs5759563,22,23358204,T,C:5-50	39	93.4	5	50	45	rs5759563
chrX	155247038	155247083	seqA,rs5759563,22,23358204,T,C:5-50	37	91.2	5	50	45	rs5759563
chrX	24377316	24377357	seqA,rs5759563,22,23358204,T,C:9-50	35	92.7	9	50	41	rs5759563
chrX	63179264	63179305	seqA,rs5759563,22,23358204,T,C:8-49	35	92.7	8	49	41	rs5759563
chrX	3125301	3125336	seqA,rs5759563,22,23358204,T,C:15-50	31	94.3	15	50	35	rs5759563
chrX	104209528	104209560	seqA,rs5759563,22,23358204,T,C:18-50	30	96.9	18	50	32	rs5759563
chrX	75413205	75413240	seqA,rs5759563,22,23358204,T,C:10-45	31	94.3	10	45	35	rs5759563
chrX	46611195	46611220	seqA,rs5759563,22,23358204,T,C:20-45	25	100.0	20	45	25	rs5759563
chrX	38408313	38408333	seqA,rs57596013,11,21651020,A,G:24-44	20	100.0	24	44	20	rs57596013
chrY	6363790	6363819	seqA,rs5759997,22,24099143,T,C:0-28	25	96.5	0	28	28	rs5759997
chrY	1345207	1345227	seqA,rs5759997,22,24099143,T,C:3-23	20	100.0	3	23	20	rs5759997
chrX	68549087	68549111	seqA,rs5759997,22,24099143,T,C:0-24	22	95.9	0	24	24	rs5759997
chrX	123460593	123460617	seqA,rs5759997,22,24099143,T,C:0-24	22	95.9	0	24	24	rs5759997
chrX	15544986	15545009	seqA,rs5759997,22,24099143,T,C:0-23	21	95.7	0	23	23	rs5759997
chrX	133769647	133769670	seqA,rs5759997,22,24099143,T,C:0-23	21	95.7	0	23	23	rs5759997
chrX	130993807	130993830	seqA,rs5759997,22,24099143,T,C:0-23	21	95.7	0	23	23	rs5759997
chrX	99376854	99376877	seqA,rs5759997,22,24099143,T,C:0-23	21	95.7	0	23	23	rs5759997
chrX	70580168	70580191	seqA,rs5759997,22,24099143,T,C:0-23	21	95.7	0	23	23	rs5759997
chrX	70454539	70454562	seqA,rs5759997,22,24099143,T,C:0-23	21	95.7	0	23	23	rs5759997
chrX	119629187	119629209	seqA,rs5759997,22,24099143,T,C:0-22	20	95.5	0	22	22	rs5759997
chrX	96481651	96481673	seqA,rs5759997,22,24099143,T,C:0-22	20	95.5	0	22	22	rs5759997
chrX	4587799	4587819	seqA,rs5759997,22,24099143,T,C:3-23	20	100.0	3	23	20	rs5759997
chrX	1395207	1395227	seqA,rs5759997,22,24099143,T,C:3-23	20	100.0	3	23	20	rs5759997
chrY	9503821	9503850	seqA,rs5759997,22,24099143,T,C:0-28	25	96.5	0	28	28	rs5759997
chrY	14981502	14981524	seqA,rs5759997,22,24099143,T,C:0-22	20	95.5	0	22	22	rs5759997
chrY	5366915	5366937	seqA,rs5759997,22,24099143,T,C:0-22	20	95.5	0	22	22	rs5759997
chrX	19503139	19503166	seqA,rs5759997,22,24099143,T,C:0-27	23	92.6	0	27	27	rs5759997
chrX	27448042	27448069	seqA,rs5759997,22,24099143,T,C:3-27	23	100.0	3	27	24	rs5759997
chrX	134453937	134453960	seqA,rs5759997,22,24099143,T,C:0-23	21	95.7	0	23	23	rs5759997
chrX	129032136	129032159	seqA,rs5759997,22,24099143,T,C:0-23	21	95.7	0	23	23	rs5759997
chrX	70527914	70527936	seqA,rs5759997,22,24099143,T,C:0-22	20	95.5	0	22	22	rs5759997
chrX	70264248	70264270	seqA,rs5759997,22,24099143,T,C:0-22	20	95.5	0	22	22	rs5759997
chrX	41297257	41297279	seqA,rs5759997,22,24099143,T,C:0-22	20	95.5	0	22	22	rs5759997
chrX	9732059	9732081	seqA,rs5759997,22,24099143,T,C:0-22	20	95.5	0	22	22	rs5759997
chrX	48682097	48682499	seqA,rs576014,11,75023441,T,C:0-25	24	100.0	0	25	25	rs576014
chrX	136518487	136518507	seqA,rs57602995,16,56045032,T,C:10-30	20	100.0	10	30	20	rs57602995
chrX	57441770	57441790	seqA,rs57602995,16,56045032,T,C:10-30	20	100.0	10	30	20	rs57602995
chrX	10162047	10162070	seqA,rs5760364,22,24755025,T,G:9-32	23	100.0	9	32	23	rs5760364
chrX	81607078	81607119	seqA,rs57604272,19,24129528,A,G:2-43	31	87.9	2	43	41	rs57604272
chrX	101265047	101265092	seqA,rs5760645,22,25173569,A,G:0-45	35	88.9	0	45	45	rs5760645
chrY	28676131	28676181	seqA,rs57606584,4,60162173,A,C:0-50	42	92.0	0	50	50	rs57606584
chrY	59056198	59056248	seqA,rs57606584,4,60162173,A,C:0-50	42	92.0	0	50	50	rs57606584
chrY	1916495	1916545	seqA,rs57606584,4,60162173,A,C:0-50	40	90.0	0	50	50	rs57606584
chrY	4090062	4090112	seqA,rs57606584,4,60162173,A,C:0-50	40	90.0	0	50	50	rs57606584
chrY	6365699	6365749	seqA,rs57606584,4,60162173,A,C:0-50	40	90.0	0	50	50	rs57606584
chrY	6663693	6663743	seqA,rs57606584,4,60162173,A,C:0-50	40	90.0	0	50	50	rs57606584
chrY	7175228	7175278	seqA,rs57606584,4,60162173,A,C:0-50	40	90.0	0	50	50	rs57606584
chrY	7573831	7573881	seqA,rs57606584,4,60162173,A,C:0-50	40	90.0	0	50	50	rs57606584
chrY	14391171	14391221	seqA,rs57606584,4,60162173,A,C:0-50	40	90.0	0	50	50	rs57606584
chrY	17122983	17123033	seqA,rs57606584,4,60162173,A,C:0-50	40	90.0	0	50	50	rs57606584
chrY	17160321	17160371	seqA,rs57606584,4,60162173,A,C:0-50	40	90.0	0	50	50	rs57606584
chrY	18403056	18403106	seqA,rs57606584,4,60162173,A,C:0-50	40	90.0	0	50	50	rs57606584
chrY	19570780	19570830	seqA,rs57606584,4,60162173,A,C:0-50	40	90.0	0	50	50	rs57606584
chrY	24538433	24538483	seqA,rs57606584,4,60162173,A,C:0-50	40	90.0	0	50	50	rs57606584
chrY	24641084	24641134	seqA,rs57606584,4,60162173,A,C:0-50	40	90.0	0	50	50	rs57606584
chrY	20942360	20942409	seqA,rs57606584,4,60162173,A,C:0-49	39	89.8	0	49	49	rs57606584
chrX	49393645	49393695	seqA,rs57606584,4,60162173,A,C:0-50	44	94.0	0	50	50	rs57606584
chrX	70874386	70874436	seqA,rs57606584,4,60162173,A,C:0-50	44	94.0	0	50	50	rs57606584
chrX	88037163	88037213	seqA,rs57606584,4,60162173,A,C:0-50	44	94.0	0	50	50	rs57606584
chrX	88503364	88503414	seqA,rs57606584,4,60162173,A,C:0-50	44	94.0	0	50	50	rs57606584
chrX	123444614	123444664	seqA,rs57606584,4,60162173,A,C:0-50	44	94.0	0	50	50	rs57606584
chrX	151775060	151775110	seqA,rs57606584,4,60162173,A,C:0-50	44	94.0	0	50	50	rs57606584
chrX	7370287	7370337	seqA,rs57606584,4,60162173,A,C:0-50	42	92.0	0	50	50	rs57606584
chrX	12381072	12381122	seqA,rs57606584,4,60162173,A,C:0-50	42	92.0	0	50	50	rs57606584
chrX	17587536	17587586	seqA,rs57606584,4,60162173,A,C:0-50	42	92.0	0	50	50	rs57606584
chrX	18086396	18086446	seqA,rs57606584,4,60162173,A,C:0-50	42	92.0	0	50	50	rs57606584
chrX	18608004	18608054	seqA,rs57606584,4,60162173,A,C:0-50	42	92.0	0	50	50	rs57606584
chrX	25519693	25519743	seqA,rs57606584,4,60162173,A,C:0-50	42	92.0	0	50	50	rs57606584
chrX	26886207	26886257	seqA,rs57606584,4,60162173,A,C:0-50	42	92.0	0	50	50	rs57606584
chrX	33393288	33393338	seqA,rs57606584,4,60162173,A,C:0-50	42	92.0	0	50	50	rs57606584
chrX	35433035	35433085	seqA,rs57606584,4,60162173,A,C:0-50	42	92.0	0	50	50	rs57606584
chrX	36395486	36395536	seqA,rs57606584,4,60162173,A,C:0-50	42	92.0	0	50	50	rs57606584
chrY	5705605	5705655	seqA,rs57606584,4,60162173,A,C:0-50	42	92.0	0	50	50	rs57606584
chrY	22198184	22198234	seqA,rs57606584,4,60162173,A,C:0-50	42	92.0	0	50	50	rs57606584
chrY	28042432	28042482	seqA,rs57606584,4,60162173,A,C:0-50	42	92.0	0	50	50	rs57606584
chrY	59146845	59146895	seqA,rs57606584,4,60162173,A,C:0-50	42	92.0	0	50	50	rs57606584
chrY	3498895	3498945	seqA,rs57606584,4,60162173,A,C:0-50	40	90.0	0	50	50	rs57606584
chrY	4739767	4739817	seqA,rs57606584,4,60162173,A,C:0-50	40	90.0	0	50	50	rs57606584
chrY	5106830	5106880	seqA,rs57606584,4,60162173,A,C:0-50	40	90.0	0	50	50	rs57606584
chrY	7712720	7712770	seqA,rs57606584,4,60162173,A,C:0-50	40	90.0	0	50	50	rs57606584
chrY	9899567	9899617	seqA,rs57606584,4,60162173,A,C:0-50	40	90.0	0	50	50	rs57606584
chrY	15121516	15121567	seqA,rs57606584,4,60162173,A,C:0-50	41	92.0	0	50	50	rs57606584
chrY	16266745	16266795	seqA,rs57606584,4,60162173,A,C:0-50	40	90.0	0	50	50	rs57606584
chrY	17337881	17337931	seqA,rs57606584,4,60162173,A,C:0-50	40	90.0	0	50	50	rs57606584
chrY	19435184	19435234	seqA,rs57606584,4,60162173,A,C:0-50	40	90.0	0	50	50	rs57606584
chrY	20809272	20809322	seqA,rs57606584,4,60162173,A,C:0-50	40	90.0	0	50	50	rs57606584
chrY	21339744	21339794	seqA,rs57606584,4,60162173,A,C:0-50	40	90.0	0	50	50	rs57606584
chrY	21602164	21602214	seqA,rs57606584,4,60162173,A,C:0-50	40	90.0	0	50	50	rs57606584
chrX	31926046	31926096	seqA,rs57606584,4,60162173,A,C:0-50	44	94.0	0	50	50	rs57606584
chrX	71102673	71102723	seqA,rs57606584,4,60162173,A,C:0-50	44	94.0	0	50	50	rs57606584
chrX	93406366	93406416	seqA,rs57606584,4,60162173,A,C:0-50	44	94.0	0	50	50	rs57606584
chrX	95857985	95858035	seqA,rs57606584,4,60162173,A,C:0-50	44	94.0	0	50	50	rs57606584
chrX	145829046	145829096	seqA,rs57606584,4,60162173,A,C:0-50	44	94.0	0	50	50	rs57606584
chrX	12129900	12129950	seqA,rs57606584,4,60162173,A,C:0-50	42	92.0	0	50	50	rs57606584
chrX	14414174	14414224	seqA,rs57606584,4,60162173,A,C:0-50	42	92.0	0	50	50	rs57606584
chrX	14832657	14832707	seqA,rs57606584,4,60162173,A,C:0-50	42	92.0	0	50	50	rs57606584
chrX	15074587	15074637	seqA,rs57606584,4,60162173,A,C:0-50	42	92.0	0	50	50	rs57606584
chrX	23221804	23221854	seqA,rs57606584,4,60162173,A,C:0-50	42	92.0	0	50	50	rs57606584
chrX	26052401	26052451	seqA,rs57606584,4,60162173,A,C:0-50	42	92.0	0	50	50	rs57606584
chrX	37403522	37403572	seqA,rs57606584,4,60162173,A,C:0-50	42	92.0	0	50	50	rs57606584
chrX	37422584	37422634	seqA,rs57606584,4,60162173,A,C:0-50	42	92.0	0	50	50	rs57606584
chrX	42769231	42769281	seqA,rs57606584,4,60162173,A,C:0-50	42	92.0	0	50	50	rs57606584
chrX	43031570	43031620	seqA,rs57606584,4,60162173,A,C:0-50	42	92.0	0	50	50	rs57606584
chrX	45920611	45920661	seqA,rs57606584,4,60162173,A,C:0-50	42	92.0	0	50	50	rs57606584
chrX	26933285	26933319	seqA,rs5760680,22,25211793,T,C:0-34	32	97.1	0	34	34	rs5760680
chrX	113222100	113222142	seqA,rs5760680,22,25211793,T,C:0-40	33	92.5	0	40	40	rs5760680
chrX	104593541	104593562	seqA,rs5760680,22,25211793,T,C:0-21	21	100.0	0	21	21	rs5760680
chrY	529163	529194	seqA,rs5760744,22,25331884,A,G:12-44	24	85.8	12	44	32	rs5760744
chrX	579163	579194	seqA,rs5760744,22,25331884,A,G:12-44	24	85.8	12	44	32	rs5760744
chrX	116065830	116065850	seqA,rs5760818,22,25458813,A,G:21-41	20	100.0	21	41	20	rs5760818
chrY	14177382	14177402	seqA,rs5760868,22,25530896,T,C:4-24	20	100.0	4	24	20	rs5760868
chrX	30883654	30883681	seqA,rs5760868,22,25530896,T,C:14-45	24	77.0	14	45	31	rs5760868
chrX	96385662	96385686	seqA,rs5760914,22,25612701,T,C:21-45	22	95.9	21	45	24	rs5760914
chrX	41957728	41957758	seqA,rs5760914,22,25612701,T,C:21-50	23	92.6	21	50	29	rs5760914
chrX	95155601	95155718	seqA,rs5760923,22,25624049,A,G:0-32	26	93.4	0	32	32	rs5760923
chrY	28440851	28440901	seqA,rs57609648,1,202454053,T,C:0-50	46	96.0	0	50	50	rs57609648
chrY	25522011	25522061	seqA,rs57609648,1,202454053,T,C:0-50	46	96.0	0	50	50	rs57609648
chrX	53097980	53098006	seqA,rs57609743,5,14127638,T,C:21-50	23	80.0	21	50	29	rs57609743
chrX	30477808	30477831	seqA,rs57609743,5,14127638,T,C:4-26	21	100.0	4	26	22	rs57609743
chrY	20482286	20482309	seqA,rs57610132,21,15462648,A,G:0-23	21	95.7	0	23	23	rs57610132
chrY	19697436	19697486	seqA,rs57610132,21,15462648,A,G:0-50	36	86.0	0	50	50	rs57610132
chrX	43412605	43412631	seqA,rs5761148,22,26037315,A,T:12-37	22	95.9	12	37	25	rs5761148
chrX	43412605	43412631	seqB,rs5761148,22,26037315,A,T:12-37	22	95.9	12	37	25	rs5761148
chrX	29223694	29223721	seqA,rs5761221,22,26201172,A,G:8-35	25	96.3	8	35	27	rs5761221
chrX	147650628	147650653	seqA,rs5761221,22,26201172,A,G:10-35	23	96.0	10	35	25	rs5761221
chrX	113350250	113350574	seqA,rs5761221,22,26201172,A,G:0-27	26	100.0	0	27	27	rs5761221
chrX	100623517	100623538	seqA,rs5761221,22,26201172,A,G:7-28	21	100.0	7	28	21	rs5761221
chrX	64197957	64197978	seqA,rs5761221,22,26201172,A,G:7-28	21	100.0	7	28	21	rs5761221
chrX	125622767	125622787	seqA,rs5761221,22,26201172,A,G:10-30	20	100.0	10	30	20	rs5761221
chrX	53257387	53257646	seqA,rs5761221,22,26201172,A,G:0-28	27	100.0	0	28	28	rs5761221
chrX	5755208	5755285	seqA,rs5761221,22,26201172,A,G:0-28	26	100.0	0	28	28	rs5761221
chrX	71152669	71152692	seqA,rs5761221,22,26201172,A,G:12-35	21	95.7	12	35	23	rs5761221
chrX	64962393	64962416	seqA,rs5761221,22,26201172,A,G:12-35	21	95.7	12	35	23	rs5761221
chrX	30305648	30305671	seqA,rs5761221,22,26201172,A,G:12-35	21	95.7	12	35	23	rs5761221
chrX	10563131	10563152	seqA,rs5761221,22,26201172,A,G:12-33	21	100.0	12	33	21	rs5761221
chrX	136502218	136502238	seqA,rs5761221,22,26201172,A,G:8-28	20	100.0	8	28	20	rs5761221
chrX	129828976	129828996	seqA,rs5761221,22,26201172,A,G:8-28	20	100.0	8	28	20	rs5761221
chrX	54559523	54559543	seqA,rs5761221,22,26201172,A,G:8-28	20	100.0	8	28	20	rs5761221
chrX	39981532	39981552	seqA,rs5761221,22,26201172,A,G:12-32	20	100.0	12	32	20	rs5761221
chrX	111253393	111253416	seqA,rs57612362,4,166402336,G,C:0-23	21	95.7	0	23	23	rs57612362
chrX	111253393	111253416	seqB,rs57612362,4,166402336,G,C:0-23	21	95.7	0	23	23	rs57612362
chrX	28178124	28178144	seqA,rs57613522,4,151058430,C,G:30-50	20	100.0	30	50	20	rs57613522
chrX	22363839	22363859	seqA,rs57613522,4,151058430,C,G:30-50	20	100.0	30	50	20	rs57613522
chrX	31562114	31562135	seqA,rs5761373,22,26496214,G,C:18-39	21	100.0	18	39	21	rs5761373
chrX	31562114	31562135	seqB,rs5761373,22,26496214,G,C:18-39	21	100.0	18	39	21	rs5761373
chrX	28158863	28158883	seqA,rs57616328,11,33873658,T,C:8-28	20	100.0	8	28	20	rs57616328
chrX	70816180	70816200	seqA,rs5761851,22,27333553,T,C:30-50	20	100.0	30	50	20	rs5761851
chrX	21746414	21746437	seqA,rs5762167,22,27863694,A,G:18-40	21	100.0	18	40	22	rs5762167
chrX	88993037	88993057	seqA,rs5762255,22,27966655,A,G:4-24	20	100.0	4	24	20	rs5762255
chrX	128916013	128916036	seqA,rs5762257,22,27968208,A,G:15-38	23	100.0	15	38	23	rs5762257
chrX	150325987	150326016	seqA,rs5762257,22,27968208,A,G:13-38	24	100.0	13	38	25	rs5762257
chrY	15508067	15508093	seqA,rs5762284,22,28021788,A,G:0-26	24	96.2	0	26	26	rs5762284
chrY	27047094	27047118	seqA,rs5762284,22,28021788,A,G:0-24	22	95.9	0	24	24	rs5762284
chrY	7242196	7242222	seqA,rs5762284,22,28021788,A,G:0-26	22	92.4	0	26	26	rs5762284
chrY	1909884	1909908	seqA,rs5762284,22,28021788,A,G:0-24	22	95.9	0	24	24	rs5762284
chrY	7160444	7160466	seqA,rs5762284,22,28021788,A,G:0-22	20	95.5	0	22	22	rs5762284
chrX	16206345	16206371	seqA,rs5762284,22,28021788,A,G:0-26	26	100.0	0	26	26	rs5762284
chrX	54122055	54122081	seqA,rs5762284,22,28021788,A,G:0-26	26	100.0	0	26	26	rs5762284
chrX	24474958	24474983	seqA,rs5762284,22,28021788,A,G:0-25	25	100.0	0	25	25	rs5762284
chrX	47534779	47534818	seqA,rs5762284,22,28021788,A,G:0-40	30	90.7	0	40	40	rs5762284
chrX	145182617	145182646	seqA,rs5762284,22,28021788,A,G:0-29	25	93.2	0	29	29	rs5762284
chrX	69176469	69176493	seqA,rs5762284,22,28021788,A,G:0-24	24	100.0	0	24	24	rs5762284
chrX	1959884	1959908	seqA,rs5762284,22,28021788,A,G:0-24	22	95.9	0	24	24	rs5762284
chrX	150743399	150743423	seqA,rs5762284,22,28021788,A,G:0-24	22	95.9	0	24	24	rs5762284
chrX	103052157	103052328	seqA,rs5762284,22,28021788,A,G:0-45	31	97.1	0	45	45	rs5762284
chrX	81314657	81314681	seqA,rs5762284,22,28021788,A,G:0-24	22	95.9	0	24	24	rs5762284
chrX	10656034	10656058	seqA,rs5762284,22,28021788,A,G:0-24	22	95.9	0	24	24	rs5762284
chrX	102972844	102972867	seqA,rs5762284,22,28021788,A,G:0-23	21	95.7	0	23	23	rs5762284
chrX	53885903	53885928	seqA,rs5762284,22,28021788,A,G:5-36	24	72.0	5	36	31	rs5762284
chrY	26915284	26915308	seqA,rs5762284,22,28021788,A,G:0-24	22	95.9	0	24	24	rs5762284
chrY	25281560	25281584	seqA,rs5762284,22,28021788,A,G:0-24	22	95.9	0	24	24	rs5762284
chrY	2444454	2444478	seqA,rs5762284,22,28021788,A,G:0-24	22	95.9	0	24	24	rs5762284
chrX	20100343	20100383	seqA,rs5762284,22,28021788,A,G:5-44	34	94.8	5	44	39	rs5762284
chrX	105322180	105322204	seqA,rs5762284,22,28021788,A,G:0-24	24	100.0	0	24	24	rs5762284
chrX	51344697	51344722	seqA,rs5762284,22,28021788,A,G:0-25	23	96.0	0	25	25	rs5762284
chrX	53830880	53830905	seqA,rs5762284,22,28021788,A,G:0-25	23	96.0	0	25	25	rs5762284
chrX	140255117	140255142	seqA,rs5762284,22,28021788,A,G:0-25	23	96.0	0	25	25	rs5762284
chrX	122837448	122837479	seqA,rs5762284,22,28021788,A,G:0-39	28	71.0	0	39	39	rs5762284
chrX	120899843	120899868	seqA,rs5762284,22,28021788,A,G:0-25	23	96.0	0	25	25	rs5762284
chrX	117321419	117321444	seqA,rs5762284,22,28021788,A,G:0-25	23	96.0	0	25	25	rs5762284
chrX	136497705	136497729	seqA,rs5762284,22,28021788,A,G:0-24	22	95.9	0	24	24	rs5762284
chrX	2494454	2494478	seqA,rs5762284,22,28021788,A,G:0-24	22	95.9	0	24	24	rs5762284
chrX	8336688	8336708	seqA,rs5762284,22,28021788,A,G:4-24	20	100.0	4	24	20	rs5762284
chrX	152958437	152958458	seqA,rs5762326,22,28106402,A,G:12-33	21	100.0	12	33	21	rs5762326
chrX	69199719	69199743	seqA,rs5762528,22,28623364,T,G:13-37	22	95.9	13	37	24	rs5762528
chrX	14212400	14212420	seqA,rs5762528,22,28623364,T,G:13-33	20	100.0	13	33	20	rs5762528
chrX	87969776	87969805	seqA,rs5762546,22,28674333,A,G:0-25	24	100.0	0	25	25	rs5762546
chrX	30930617	30930639	seqA,rs57625742,3,149943009,A,G:5-27	22	100.0	5	27	22	rs57625742
chrY	7542411	7542431	seqA,rs5762861,22,29250505,T,G:0-20	20	100.0	0	20	20	rs5762861
chrX	8565848	8565896	seqA,rs5762861,22,29250505,T,G:0-50	37	81.3	0	50	50	rs5762861
chrX	50835160	50835214	seqA,rs5762861,22,29250505,T,G:0-50	38	89.8	0	50	50	rs5762861
chrX	5415999	5416032	seqA,rs5762861,22,29250505,T,G:0-33	29	94.0	0	33	33	rs5762861
chrX	49753831	49753873	seqA,rs5762861,22,29250505,T,G:12-49	30	94.2	12	49	37	rs5762861
chrX	54444208	54444228	seqA,rs5762861,22,29250505,T,G:0-20	20	100.0	0	20	20	rs5762861
chrX	15857739	15857759	seqA,rs5762861,22,29250505,T,G:0-20	20	100.0	0	20	20	rs5762861
chrY	14025386	14025421	seqA,rs5762861,22,29250505,T,G:12-44	27	93.8	12	44	32	rs5762861
chrY	16530945	16530965	seqA,rs5762861,22,29250505,T,G:0-20	20	100.0	0	20	20	rs5762861
chrX	18456741	18456791	seqA,rs5762861,22,29250505,T,G:0-50	36	86.0	0	50	50	rs5762861
chrX	127754931	127754982	seqA,rs5762861,22,29250505,T,G:0-50	39	89.8	0	50	50	rs5762861
chrX	48506346	48506396	seqA,rs5762861,22,29250505,T,G:0-50	35	90.7	0	50	50	rs5762861
chrX	148880449	148880493	seqA,rs5762861,22,29250505,T,G:0-44	30	84.1	0	44	44	rs5762861
chrX	118519242	118519281	seqA,rs5762861,22,29250505,T,G:12-50	33	94.6	12	50	38	rs5762861
chrX	46751841	46751862	seqA,rs5762861,22,29250505,T,G:0-21	21	100.0	0	21	21	rs5762861
chrX	103492189	103492219	seqA,rs57629257,16,70064261,T,C:21-50	26	96.6	21	50	29	rs57629257
chrX	111083062	111083092	seqA,rs57629257,16,70064261,T,C:19-48	25	96.3	19	48	29	rs57629257
chrY	1674755	1674782	seqA,rs57629257,16,70064261,T,C:24-50	23	96.0	24	50	26	rs57629257
chrX	1724755	1724782	seqA,rs57629257,16,70064261,T,C:24-50	23	96.0	24	50	26	rs57629257
chrX	26214647	26214671	seqA,rs57629313,2,15873551,A,C:26-50	22	95.9	26	50	24	rs57629313
chrX	24686080	24686101	seqA,rs57629459,8,22726006,G,C:15-36	21	100.0	15	36	21	rs57629459
chrX	40396953	40396973	seqA,rs57629459,8,22726006,G,C:26-46	20	100.0	26	46	20	rs57629459
chrX	24686080	24686101	seqB,rs57629459,8,22726006,G,C:15-36	21	100.0	15	36	21	rs57629459
chrX	40396953	40396973	seqB,rs57629459,8,22726006,G,C:26-46	20	100.0	26	46	20	rs57629459
chrY	2267587	2267970	seqA,rs5763165,22,29760533,T,C:0-49	45	98.0	0	49	49	rs5763165
chrY	845410	845455	seqA,rs5763165,22,29760533,T,C:4-49	39	93.4	4	49	45	rs5763165
chrY	15572445	15572471	seqA,rs5763165,22,29760533,T,C:23-49	24	96.2	23	49	26	rs5763165
chrX	86080261	86080311	seqA,rs5763165,22,29760533,T,C:0-50	42	92.0	0	50	50	rs5763165
chrX	2317587	2317970	seqA,rs5763165,22,29760533,T,C:0-49	45	98.0	0	49	49	rs5763165
chrX	895410	895455	seqA,rs5763165,22,29760533,T,C:4-49	39	93.4	4	49	45	rs5763165
chrX	53438381	53438430	seqA,rs5763165,22,29760533,T,C:0-49	39	89.8	0	49	49	rs5763165
chrX	119669406	119669448	seqA,rs5763165,22,29760533,T,C:4-46	38	95.3	4	46	42	rs5763165
chrX	18368537	18368586	seqA,rs5763165,22,29760533,T,C:0-49	37	87.8	0	49	49	rs5763165
chrX	69633325	69633369	seqA,rs5763165,22,29760533,T,C:0-44	36	91.0	0	44	44	rs5763165
chrX	46583373	46583414	seqA,rs5763165,22,29760533,T,C:4-45	35	92.7	4	45	41	rs5763165
chrX	133579671	133579715	seqA,rs5763165,22,29760533,T,C:0-44	32	86.4	0	44	44	rs5763165
chrX	17953655	17953684	seqA,rs5763165,22,29760533,T,C:20-49	29	100.0	20	49	29	rs5763165
chrX	54420529	54420581	seqA,rs5763165,22,29760533,T,C:0-49	35	97.4	0	49	49	rs5763165
chrX	44603659	44603685	seqA,rs5763165,22,29760533,T,C:23-49	26	100.0	23	49	26	rs5763165
chrX	118987555	118987579	seqA,rs5763165,22,29760533,T,C:23-47	24	100.0	23	47	24	rs5763165
chrX	118005254	118005302	seqA,rs5763165,22,29760533,T,C:1-49	44	95.9	1	49	48	rs5763165
chrX	15443661	15443710	seqA,rs5763165,22,29760533,T,C:0-49	43	93.9	0	49	49	rs5763165
chrX	46450936	46450985	seqA,rs5763165,22,29760533,T,C:0-49	43	93.9	0	49	49	rs5763165
chrX	140397665	140397714	seqA,rs5763165,22,29760533,T,C:0-49	43	93.9	0	49	49	rs5763165
chrX	150090234	150090283	seqA,rs5763165,22,29760533,T,C:0-49	43	93.9	0	49	49	rs5763165
chrX	27115725	27115774	seqA,rs5763165,22,29760533,T,C:0-49	41	91.9	0	49	49	rs5763165
chrX	40995010	40995059	seqA,rs5763165,22,29760533,T,C:0-49	41	91.9	0	49	49	rs5763165
chrX	44424586	44424631	seqA,rs5763165,22,29760533,T,C:4-49	41	95.6	4	49	45	rs5763165
chrX	53984601	53984650	seqA,rs5763165,22,29760533,T,C:0-49	41	91.9	0	49	49	rs5763165
chrX	135756152	135756201	seqA,rs5763165,22,29760533,T,C:0-49	41	91.9	0	49	49	rs5763165
chrX	139064729	139064776	seqA,rs5763165,22,29760533,T,C:0-47	41	93.7	0	47	47	rs5763165
chrX	48401751	48401800	seqA,rs5763165,22,29760533,T,C:0-49	39	89.8	0	49	49	rs5763165
chrX	113855465	113855514	seqA,rs5763165,22,29760533,T,C:0-49	39	89.8	0	49	49	rs5763165
chrX	18241085	18241129	seqA,rs5763165,22,29760533,T,C:5-49	38	93.2	5	49	44	rs5763165
chrX	37799212	37799256	seqA,rs5763165,22,29760533,T,C:4-48	38	93.2	4	48	44	rs5763165
chrX	12751472	12751517	seqA,rs5763165,22,29760533,T,C:4-49	37	91.2	4	49	45	rs5763165
chrY	15396032	15396079	seqA,rs5763221,22,29810012,T,C:3-49	33	94.6	3	49	46	rs5763221
chrX	37340583	37340633	seqA,rs5763221,22,29810012,T,C:1-50	44	95.9	1	50	49	rs5763221
chrX	138936787	138936837	seqA,rs5763221,22,29810012,T,C:1-50	44	95.9	1	50	49	rs5763221
chrX	148957612	148957662	seqA,rs5763221,22,29810012,T,C:1-50	44	95.9	1	50	49	rs5763221
chrX	62631225	62631275	seqA,rs5763221,22,29810012,T,C:1-50	38	97.5	1	50	49	rs5763221
chrX	48714553	48714603	seqA,rs5763221,22,29810012,T,C:1-50	38	97.5	1	50	49	rs5763221
chrX	126122575	126122607	seqA,rs5763221,22,29810012,T,C:0-32	30	96.9	0	32	32	rs5763221
chrX	53542074	53542105	seqA,rs5763221,22,29810012,T,C:1-32	29	96.8	1	32	31	rs5763221
chrX	84202007	84202180	seqA,rs5763221,22,29810012,T,C:0-49	37	97.5	0	49	49	rs5763221
chrY	21201248	21201297	seqA,rs5763221,22,29810012,T,C:1-50	41	91.9	1	50	49	rs5763221
chrY	14272073	14272278	seqA,rs5763221,22,29810012,T,C:0-49	43	95.9	0	49	49	rs5763221
chrY	6928338	6928369	seqA,rs5763221,22,29810012,T,C:1-32	29	96.8	1	32	31	rs5763221
chrX	65150127	65150177	seqA,rs5763221,22,29810012,T,C:1-50	44	95.9	1	50	49	rs5763221
chrX	74867762	74867812	seqA,rs5763221,22,29810012,T,C:1-50	44	95.9	1	50	49	rs5763221
chrX	44861891	44861941	seqA,rs5763221,22,29810012,T,C:1-50	42	93.8	1	50	49	rs5763221
chrX	65443721	65443752	seqA,rs5763221,22,29810012,T,C:1-32	31	100.0	1	32	31	rs5763221
chrX	115038083	115038133	seqA,rs5763221,22,29810012,T,C:1-50	36	95.0	1	50	49	rs5763221
chrX	55736325	55736353	seqA,rs5763221,22,29810012,T,C:1-32	24	80.8	1	32	31	rs5763221
chrY	4727475	4727525	seqA,rs57637770,0,0,A,G:0-50	48	98.0	0	50	50	rs57637770
chrY	7575050	7575100	seqA,rs57637770,0,0,A,G:0-50	48	98.0	0	50	50	rs57637770
chrY	14290986	14291036	seqA,rs57637770,0,0,A,G:0-50	48	98.0	0	50	50	rs57637770
chrY	14632303	14632353	seqA,rs57637770,0,0,A,G:0-50	48	98.0	0	50	50	rs57637770
chrY	15628286	15628336	seqA,rs57637770,0,0,A,G:0-50	48	98.0	0	50	50	rs57637770
chrY	21278546	21278596	seqA,rs57637770,0,0,A,G:0-50	48	98.0	0	50	50	rs57637770
chrY	4818926	4818976	seqA,rs57637770,0,0,A,G:0-50	46	96.0	0	50	50	rs57637770
chrY	5476181	5476231	seqA,rs57637770,0,0,A,G:0-50	46	96.0	0	50	50	rs57637770
chrY	7119568	7119618	seqA,rs57637770,0,0,A,G:0-50	46	96.0	0	50	50	rs57637770
chrY	9946540	9946590	seqA,rs57637770,0,0,A,G:0-50	46	96.0	0	50	50	rs57637770
chrY	13380965	13381015	seqA,rs57637770,0,0,A,G:0-50	46	96.0	0	50	50	rs57637770
chrY	13877602	13877652	seqA,rs57637770,0,0,A,G:0-50	46	96.0	0	50	50	rs57637770
chrY	19174772	19174822	seqA,rs57637770,0,0,A,G:0-50	46	96.0	0	50	50	rs57637770
chrY	21537139	21537189	seqA,rs57637770,0,0,A,G:0-50	46	96.0	0	50	50	rs57637770
chrY	22636864	22636914	seqA,rs57637770,0,0,A,G:0-50	46	96.0	0	50	50	rs57637770
chrY	25921115	25921165	seqA,rs57637770,0,0,A,G:0-50	46	96.0	0	50	50	rs57637770
chrX	18754215	18754265	seqA,rs57637770,0,0,A,G:0-50	48	98.0	0	50	50	rs57637770
chrX	23580738	23580788	seqA,rs57637770,0,0,A,G:0-50	48	98.0	0	50	50	rs57637770
chrX	52865326	52865376	seqA,rs57637770,0,0,A,G:0-50	48	98.0	0	50	50	rs57637770
chrX	52874487	52874537	seqA,rs57637770,0,0,A,G:0-50	48	98.0	0	50	50	rs57637770
chrX	57968438	57968488	seqA,rs57637770,0,0,A,G:0-50	48	98.0	0	50	50	rs57637770
chrX	83518807	83518857	seqA,rs57637770,0,0,A,G:0-50	48	98.0	0	50	50	rs57637770
chrX	87573847	87573897	seqA,rs57637770,0,0,A,G:0-50	48	98.0	0	50	50	rs57637770
chrX	87791321	87791371	seqA,rs57637770,0,0,A,G:0-50	48	98.0	0	50	50	rs57637770
chrX	103607289	103607339	seqA,rs57637770,0,0,A,G:0-50	48	98.0	0	50	50	rs57637770
chrX	103899823	103899873	seqA,rs57637770,0,0,A,G:0-50	48	98.0	0	50	50	rs57637770
chrX	104092842	104092892	seqA,rs57637770,0,0,A,G:0-50	48	98.0	0	50	50	rs57637770
chrX	107231276	107231326	seqA,rs57637770,0,0,A,G:0-50	48	98.0	0	50	50	rs57637770
chrX	115661666	115661716	seqA,rs57637770,0,0,A,G:0-50	48	98.0	0	50	50	rs57637770
chrX	125697628	125697678	seqA,rs57637770,0,0,A,G:0-50	48	98.0	0	50	50	rs57637770
chrX	125935950	125936000	seqA,rs57637770,0,0,A,G:0-50	48	98.0	0	50	50	rs57637770
chrX	128989591	128989641	seqA,rs57637770,0,0,A,G:0-50	48	98.0	0	50	50	rs57637770
chrY	18799204	18799254	seqA,rs57637770,0,0,A,G:0-50	48	98.0	0	50	50	rs57637770
chrY	4624037	4624087	seqA,rs57637770,0,0,A,G:0-50	46	96.0	0	50	50	rs57637770
chrY	6451699	6451749	seqA,rs57637770,0,0,A,G:0-50	46	96.0	0	50	50	rs57637770
chrY	7299847	7299897	seqA,rs57637770,0,0,A,G:0-50	46	96.0	0	50	50	rs57637770
chrY	9782740	9782790	seqA,rs57637770,0,0,A,G:0-50	46	96.0	0	50	50	rs57637770
chrY	14685615	14685665	seqA,rs57637770,0,0,A,G:0-50	46	96.0	0	50	50	rs57637770
chrY	19488436	19488486	seqA,rs57637770,0,0,A,G:0-50	46	96.0	0	50	50	rs57637770
chrY	21338527	21338577	seqA,rs57637770,0,0,A,G:0-50	46	96.0	0	50	50	rs57637770
chrY	22210075	22210125	seqA,rs57637770,0,0,A,G:0-50	46	96.0	0	50	50	rs57637770
chrY	26372159	26372209	seqA,rs57637770,0,0,A,G:0-50	46	96.0	0	50	50	rs57637770
chrY	27857379	27857429	seqA,rs57637770,0,0,A,G:0-50	46	96.0	0	50	50	rs57637770
chrY	28041213	28041263	seqA,rs57637770,0,0,A,G:0-50	46	96.0	0	50	50	rs57637770
chrY	2791151	2791201	seqA,rs57637770,0,0,A,G:0-50	44	94.0	0	50	50	rs57637770
chrY	3207745	3207795	seqA,rs57637770,0,0,A,G:0-50	44	94.0	0	50	50	rs57637770
chrY	4681781	4681831	seqA,rs57637770,0,0,A,G:0-50	44	94.0	0	50	50	rs57637770
chrY	6686045	6686095	seqA,rs57637770,0,0,A,G:0-50	44	94.0	0	50	50	rs57637770
chrX	10610200	10610250	seqA,rs57637770,0,0,A,G:0-50	48	98.0	0	50	50	rs57637770
chrX	11541498	11541548	seqA,rs57637770,0,0,A,G:0-50	48	98.0	0	50	50	rs57637770
chrX	22631416	22631466	seqA,rs57637770,0,0,A,G:0-50	48	98.0	0	50	50	rs57637770
chrX	28418297	28418347	seqA,rs57637770,0,0,A,G:0-50	48	98.0	0	50	50	rs57637770
chrX	54170741	54170791	seqA,rs57637770,0,0,A,G:0-50	48	98.0	0	50	50	rs57637770
chrX	55580151	55580201	seqA,rs57637770,0,0,A,G:0-50	48	98.0	0	50	50	rs57637770
chrX	62169182	62169232	seqA,rs57637770,0,0,A,G:0-50	48	98.0	0	50	50	rs57637770
chrX	65020464	65020514	seqA,rs57637770,0,0,A,G:0-50	48	98.0	0	50	50	rs57637770
chrX	65185502	65185552	seqA,rs57637770,0,0,A,G:0-50	48	98.0	0	50	50	rs57637770
chrX	66458066	66458116	seqA,rs57637770,0,0,A,G:0-50	48	98.0	0	50	50	rs57637770
chrX	74735562	74735612	seqA,rs57637770,0,0,A,G:0-50	48	98.0	0	50	50	rs57637770
chrX	76806088	76806138	seqA,rs57637770,0,0,A,G:0-50	48	98.0	0	50	50	rs57637770
chrX	79910205	79910255	seqA,rs57637770,0,0,A,G:0-50	48	98.0	0	50	50	rs57637770
chrX	103106979	103107029	seqA,rs57637770,0,0,A,G:0-50	48	98.0	0	50	50	rs57637770
chrX	106348241	106348291	seqA,rs57637770,0,0,A,G:0-50	48	98.0	0	50	50	rs57637770
chrX	108151015	108151065	seqA,rs57637770,0,0,A,G:0-50	48	98.0	0	50	50	rs57637770
chrX	131220569	131220603	seqA,rs576416,18,55815824,T,C:0-34	32	97.1	0	34	34	rs576416
chrX	39773468	39773502	seqA,rs576416,18,55815824,T,C:0-34	30	94.2	0	34	34	rs576416
chrX	117955980	117956011	seqA,rs576416,18,55815824,T,C:0-31	29	96.8	0	31	31	rs576416
chrX	138499772	138499808	seqA,rs576416,18,55815824,T,C:0-28	27	100.0	0	28	28	rs576416
chrX	101885609	101885636	seqA,rs576416,18,55815824,T,C:0-27	23	92.6	0	27	27	rs576416
chrX	23599219	23599242	seqA,rs576416,18,55815824,T,C:0-23	23	100.0	0	23	23	rs576416
chrX	70075533	70075625	seqA,rs576416,18,55815824,T,C:0-25	24	100.0	0	25	25	rs576416
chrX	68093704	68093725	seqA,rs576416,18,55815824,T,C:18-39	21	100.0	18	39	21	rs576416
chrX	32595263	32595286	seqA,rs576416,18,55815824,T,C:0-23	21	95.7	0	23	23	rs576416
chrX	9566091	9566111	seqA,rs576416,18,55815824,T,C:4-24	20	100.0	4	24	20	rs576416
chrX	39785304	39785336	seqA,rs576416,18,55815824,T,C:2-34	28	93.8	2	34	32	rs576416
chrX	48387498	48387525	seqA,rs576416,18,55815824,T,C:7-34	27	100.0	7	34	27	rs576416
chrX	36358664	36358701	seqA,rs576416,18,55815824,T,C:0-39	28	80.6	0	39	39	rs576416
chrX	39008808	39008842	seqA,rs576416,18,55815824,T,C:0-34	30	96.9	0	34	34	rs576416
chrX	39446566	39446589	seqA,rs576416,18,55815824,T,C:0-23	23	100.0	0	23	23	rs576416
chrX	39149525	39149548	seqA,rs576416,18,55815824,T,C:0-23	23	100.0	0	23	23	rs576416
chrX	85350085	85350105	seqA,rs576416,18,55815824,T,C:1-21	20	100.0	1	21	20	rs576416
chrX	81110501	81110531	seqA,rs5764296,22,44181312,T,C:0-30	26	93.4	0	30	30	rs5764296
chrX	151907201	151907221	seqA,rs5764473,22,44424649,T,C:0-20	20	100.0	0	20	20	rs5764473
chrX	48508906	48508926	seqA,rs5764473,22,44424649,T,C:0-20	20	100.0	0	20	20	rs5764473
chrX	22106511	22106531	seqA,rs5764473,22,44424649,T,C:0-20	20	100.0	0	20	20	rs5764473
chrX	151879100	151879120	seqA,rs5764473,22,44424649,T,C:0-20	20	100.0	0	20	20	rs5764473
chrX	32523690	32523710	seqA,rs5764473,22,44424649,T,C:0-20	20	100.0	0	20	20	rs5764473
chrX	136809193	136809215	seqA,rs57646021,12,6558753,A,G:28-50	22	100.0	28	50	22	rs57646021
chrX	2776220	2776240	seqA,rs57646021,12,6558753,A,G:30-50	20	100.0	30	50	20	rs57646021
chrX	71698786	71698807	seqA,rs57646021,12,6558753,A,G:29-50	21	100.0	29	50	21	rs57646021
chrX	119346241	119346261	seqA,rs57646021,12,6558753,A,G:30-50	20	100.0	30	50	20	rs57646021
chrX	117683386	117683406	seqA,rs57646021,12,6558753,A,G:30-50	20	100.0	30	50	20	rs57646021
chrX	124363335	124363361	seqA,rs57647107,22,27340629,T,C:6-32	24	96.2	6	32	26	rs57647107
chrX	39906434	39906454	seqA,rs576479,20,62801181,T,C:3-23	20	100.0	3	23	20	rs576479
chrY	4220313	4220362	seqA,rs57649347,0,0,A,G:0-49	49	100.0	0	49	49	rs57649347
chrY	6204119	6204168	seqA,rs57649347,0,0,A,G:0-49	49	100.0	0	49	49	rs57649347
chrY	7985124	7985173	seqA,rs57649347,0,0,A,G:0-49	49	100.0	0	49	49	rs57649347
chrY	8044574	8044623	seqA,rs57649347,0,0,A,G:0-49	49	100.0	0	49	49	rs57649347
chrY	9570761	9570810	seqA,rs57649347,0,0,A,G:0-49	49	100.0	0	49	49	rs57649347
chrY	9682961	9683010	seqA,rs57649347,0,0,A,G:0-49	49	100.0	0	49	49	rs57649347
chrY	16129494	16129543	seqA,rs57649347,0,0,A,G:0-49	49	100.0	0	49	49	rs57649347
chrY	16785130	16785179	seqA,rs57649347,0,0,A,G:0-49	49	100.0	0	49	49	rs57649347
chrY	17337738	17337787	seqA,rs57649347,0,0,A,G:0-49	49	100.0	0	49	49	rs57649347
chrY	17830094	17830143	seqA,rs57649347,0,0,A,G:0-49	49	100.0	0	49	49	rs57649347
chrY	19428724	19428773	seqA,rs57649347,0,0,A,G:0-49	49	100.0	0	49	49	rs57649347
chrY	22198045	22198094	seqA,rs57649347,0,0,A,G:0-49	49	100.0	0	49	49	rs57649347
chrY	26274969	26275018	seqA,rs57649347,0,0,A,G:0-49	49	100.0	0	49	49	rs57649347
chrY	26362477	26362526	seqA,rs57649347,0,0,A,G:0-49	49	100.0	0	49	49	rs57649347
chrY	27691986	27692035	seqA,rs57649347,0,0,A,G:0-49	49	100.0	0	49	49	rs57649347
chrY	6394268	6394316	seqA,rs57649347,0,0,A,G:1-49	48	100.0	1	49	48	rs57649347
chrX	6855745	6855794	seqA,rs57649347,0,0,A,G:0-49	49	100.0	0	49	49	rs57649347
chrX	10688310	10688359	seqA,rs57649347,0,0,A,G:0-49	49	100.0	0	49	49	rs57649347
chrX	11730457	11730506	seqA,rs57649347,0,0,A,G:0-49	49	100.0	0	49	49	rs57649347
chrX	21112634	21112683	seqA,rs57649347,0,0,A,G:0-49	49	100.0	0	49	49	rs57649347
chrX	24356619	24356668	seqA,rs57649347,0,0,A,G:0-49	49	100.0	0	49	49	rs57649347
chrX	25351378	25351427	seqA,rs57649347,0,0,A,G:0-49	49	100.0	0	49	49	rs57649347
chrX	25793139	25793188	seqA,rs57649347,0,0,A,G:0-49	49	100.0	0	49	49	rs57649347
chrX	30032234	30032283	seqA,rs57649347,0,0,A,G:0-49	49	100.0	0	49	49	rs57649347
chrX	32505189	32505238	seqA,rs57649347,0,0,A,G:0-49	49	100.0	0	49	49	rs57649347
chrX	32754105	32754154	seqA,rs57649347,0,0,A,G:0-49	49	100.0	0	49	49	rs57649347
chrX	36933550	36933599	seqA,rs57649347,0,0,A,G:0-49	49	100.0	0	49	49	rs57649347
chrX	38769963	38770012	seqA,rs57649347,0,0,A,G:0-49	49	100.0	0	49	49	rs57649347
chrX	47763683	47763732	seqA,rs57649347,0,0,A,G:0-49	49	100.0	0	49	49	rs57649347
chrX	49545146	49545195	seqA,rs57649347,0,0,A,G:0-49	49	100.0	0	49	49	rs57649347
chrX	49703472	49703521	seqA,rs57649347,0,0,A,G:0-49	49	100.0	0	49	49	rs57649347
chrX	49733502	49733551	seqA,rs57649347,0,0,A,G:0-49	49	100.0	0	49	49	rs57649347
chrY	6197387	6197436	seqA,rs57649347,0,0,A,G:0-49	49	100.0	0	49	49	rs57649347
chrY	6299569	6299618	seqA,rs57649347,0,0,A,G:0-49	49	100.0	0	49	49	rs57649347
chrY	9676228	9676277	seqA,rs57649347,0,0,A,G:0-49	49	100.0	0	49	49	rs57649347
chrY	15291879	15291928	seqA,rs57649347,0,0,A,G:0-49	49	100.0	0	49	49	rs57649347
chrY	16136945	16136994	seqA,rs57649347,0,0,A,G:0-49	49	100.0	0	49	49	rs57649347
chrY	16498677	16498726	seqA,rs57649347,0,0,A,G:0-49	49	100.0	0	49	49	rs57649347
chrY	16657551	16657600	seqA,rs57649347,0,0,A,G:0-49	49	100.0	0	49	49	rs57649347
chrY	17024153	17024202	seqA,rs57649347,0,0,A,G:0-49	49	100.0	0	49	49	rs57649347
chrY	17757483	17757532	seqA,rs57649347,0,0,A,G:0-49	49	100.0	0	49	49	rs57649347
chrY	17785160	17785209	seqA,rs57649347,0,0,A,G:0-49	49	100.0	0	49	49	rs57649347
chrY	21536060	21536109	seqA,rs57649347,0,0,A,G:0-49	49	100.0	0	49	49	rs57649347
chrY	21575771	21575820	seqA,rs57649347,0,0,A,G:0-49	49	100.0	0	49	49	rs57649347
chrY	22090204	22090253	seqA,rs57649347,0,0,A,G:0-49	49	100.0	0	49	49	rs57649347
chrY	23077081	23077130	seqA,rs57649347,0,0,A,G:0-49	49	100.0	0	49	49	rs57649347
chrY	23318618	23318667	seqA,rs57649347,0,0,A,G:0-49	49	100.0	0	49	49	rs57649347
chrY	24486651	24486700	seqA,rs57649347,0,0,A,G:0-49	49	100.0	0	49	49	rs57649347
chrX	3040824	3040873	seqA,rs57649347,0,0,A,G:0-49	49	100.0	0	49	49	rs57649347
chrX	11954295	11954344	seqA,rs57649347,0,0,A,G:0-49	49	100.0	0	49	49	rs57649347
chrX	12183059	12183108	seqA,rs57649347,0,0,A,G:0-49	49	100.0	0	49	49	rs57649347
chrX	14122955	14123004	seqA,rs57649347,0,0,A,G:0-49	49	100.0	0	49	49	rs57649347
chrX	26195552	26195601	seqA,rs57649347,0,0,A,G:0-49	49	100.0	0	49	49	rs57649347
chrX	26441252	26441301	seqA,rs57649347,0,0,A,G:0-49	49	100.0	0	49	49	rs57649347
chrX	26886351	26886400	seqA,rs57649347,0,0,A,G:0-49	49	100.0	0	49	49	rs57649347
chrX	31096324	31096373	seqA,rs57649347,0,0,A,G:0-49	49	100.0	0	49	49	rs57649347
chrX	36189305	36189354	seqA,rs57649347,0,0,A,G:0-49	49	100.0	0	49	49	rs57649347
chrX	36222258	36222307	seqA,rs57649347,0,0,A,G:0-49	49	100.0	0	49	49	rs57649347
chrX	43434755	43434804	seqA,rs57649347,0,0,A,G:0-49	49	100.0	0	49	49	rs57649347
chrX	43509780	43509829	seqA,rs57649347,0,0,A,G:0-49	49	100.0	0	49	49	rs57649347
chrX	47529504	47529553	seqA,rs57649347,0,0,A,G:0-49	49	100.0	0	49	49	rs57649347
chrX	49707904	49707953	seqA,rs57649347,0,0,A,G:0-49	49	100.0	0	49	49	rs57649347
chrX	50040020	50040069	seqA,rs57649347,0,0,A,G:0-49	49	100.0	0	49	49	rs57649347
chrX	50854519	50854568	seqA,rs57649347,0,0,A,G:0-49	49	100.0	0	49	49	rs57649347
chrX	71766280	71766317	seqA,rs5765155,22,45471607,T,C:9-43	26	96.5	9	43	34	rs5765155
chrX	72557523	72557547	seqA,rs5765163,22,45484509,A,C:0-24	22	95.9	0	24	24	rs5765163
chrX	115618631	115618651	seqA,rs57652043,7,137582786,T,C:0-20	20	100.0	0	20	20	rs57652043
chrX	16399882	16399902	seqA,rs57652043,7,137582786,T,C:0-20	20	100.0	0	20	20	rs57652043
chrX	71231882	71231903	seqA,rs57652043,7,137582786,T,C:0-21	21	100.0	0	21	21	rs57652043
chrX	15477989	15478010	seqA,rs57652043,7,137582786,T,C:0-21	21	100.0	0	21	21	rs57652043
chrX	68500620	68500640	seqA,rs5765217,22,45595721,A,G:0-20	20	100.0	0	20	20	rs5765217
chrX	23774513	23774534	seqA,rs57652499,6,2970689,A,C:18-39	21	100.0	18	39	21	rs57652499
chrX	73272373	73272407	seqA,rs57652940,9,13892275,T,G:8-42	30	94.2	8	42	34	rs57652940
chrX	98410402	98410436	seqA,rs57652940,9,13892275,T,G:0-34	26	88.3	0	34	34	rs57652940
chrX	44078583	44079020	seqA,rs57654093,7,105814715,T,C:23-50	26	100.0	23	50	27	rs57654093
chrX	26704210	26704684	seqA,rs57655864,12,69078804,T,C:0-50	45	96.0	0	50	50	rs57655864
chrX	114451457	114451485	seqA,rs57655864,12,69078804,T,C:17-45	28	100.0	17	45	28	rs57655864
chrY	5644455	5644477	seqA,rs57658202,2,192101723,C,G:28-50	20	95.5	28	50	22	rs57658202
chrX	131673516	131673536	seqA,rs57658202,2,192101723,C,G:28-48	20	100.0	28	48	20	rs57658202
chrX	122541456	122541483	seqA,rs57658202,2,192101723,C,G:8-46	24	69.3	8	46	38	rs57658202
chrX	35757320	35757342	seqA,rs57658202,2,192101723,C,G:28-50	20	95.5	28	50	22	rs57658202
chrX	56991261	56991286	seqA,rs57658202,2,192101723,C,G:25-50	25	100.0	25	50	25	rs57658202
chrX	100522880	100522903	seqA,rs57658202,2,192101723,C,G:27-50	21	95.7	27	50	23	rs57658202
chrX	20942621	20942643	seqA,rs57658202,2,192101723,C,G:28-50	20	95.5	28	50	22	rs57658202
chrY	5644455	5644475	seqB,rs57658202,2,192101723,C,G:28-48	20	100.0	28	48	20	rs57658202
chrX	131673516	131673536	seqB,rs57658202,2,192101723,C,G:28-48	20	100.0	28	48	20	rs57658202
chrX	122541456	122541483	seqB,rs57658202,2,192101723,C,G:8-46	24	69.3	8	46	38	rs57658202
chrX	35757320	35757340	seqB,rs57658202,2,192101723,C,G:28-48	20	100.0	28	48	20	rs57658202
chrX	56991262	56991286	seqB,rs57658202,2,192101723,C,G:25-49	24	100.0	25	49	24	rs57658202
chrX	100522882	100522903	seqB,rs57658202,2,192101723,C,G:27-48	21	100.0	27	48	21	rs57658202
chrX	3135879	3135901	seqA,rs57658855,9,15408952,G,C:24-46	22	100.0	24	46	22	rs57658855
chrX	40289522	40289545	seqA,rs57658855,9,15408952,G,C:27-50	21	95.7	27	50	23	rs57658855
chrX	3135879	3135901	seqB,rs57658855,9,15408952,G,C:24-46	22	100.0	24	46	22	rs57658855
chrX	57139809	57139829	seqA,rs576594,9,98319211,A,G:17-37	20	100.0	17	37	20	rs576594
chrY	6100786	6100819	seqA,rs57660316,3,181233050,A,C:0-33	29	94.0	0	33	33	rs57660316
chrX	36345800	36345846	seqA,rs57660316,3,181233050,A,C:4-50	38	91.4	4	50	46	rs57660316
chrX	133223190	133223235	seqA,rs57660316,3,181233050,A,C:0-45	37	91.2	0	45	45	rs57660316
chrX	6568662	6568702	seqA,rs57660316,3,181233050,A,C:10-50	34	92.5	10	50	40	rs57660316
chrX	141900802	141900836	seqA,rs57660316,3,181233050,A,C:3-37	32	97.1	3	37	34	rs57660316
chrX	36851702	36851735	seqA,rs57660316,3,181233050,A,C:0-33	31	97.0	0	33	33	rs57660316
chrX	55273545	55273578	seqA,rs57660316,3,181233050,A,C:0-33	31	97.0	0	33	33	rs57660316
chrX	56166753	56166786	seqA,rs57660316,3,181233050,A,C:0-33	31	97.0	0	33	33	rs57660316
chrX	73153525	73153560	seqA,rs57660316,3,181233050,A,C:10-45	31	94.3	10	45	35	rs57660316
chrX	116148819	116148864	seqA,rs57660316,3,181233050,A,C:0-45	31	84.5	0	45	45	rs57660316
chrX	78260466	78260500	seqA,rs57660316,3,181233050,A,C:0-34	30	94.2	0	34	34	rs57660316
chrX	80319132	80319162	seqA,rs57660316,3,181233050,A,C:3-33	30	100.0	3	33	30	rs57660316
chrX	65204290	65204323	seqA,rs57660316,3,181233050,A,C:0-33	29	94.0	0	33	33	rs57660316
chrX	101295876	101295909	seqA,rs57660316,3,181233050,A,C:0-33	29	94.0	0	33	33	rs57660316
chrX	121125856	121125885	seqA,rs57660316,3,181233050,A,C:4-33	29	100.0	4	33	29	rs57660316
chrX	147993480	147993513	seqA,rs57660316,3,181233050,A,C:0-33	29	94.0	0	33	33	rs57660316
chrX	145095224	145095255	seqA,rs57660316,3,181233050,A,C:3-34	29	96.8	3	34	31	rs57660316
chrY	4159127	4159166	seqA,rs57660316,3,181233050,A,C:4-43	37	97.5	4	43	39	rs57660316
chrY	28606241	28606286	seqA,rs57660316,3,181233050,A,C:0-45	33	86.7	0	45	45	rs57660316
chrY	22067399	22067428	seqA,rs57660316,3,181233050,A,C:4-33	29	100.0	4	33	29	rs57660316
chrY	18655980	18656006	seqA,rs57660316,3,181233050,A,C:9-35	26	100.0	9	35	26	rs57660316
chrX	6177434	6177475	seqA,rs57660316,3,181233050,A,C:4-45	37	95.2	4	45	41	rs57660316
chrX	83060929	83060969	seqA,rs57660316,3,181233050,A,C:0-40	36	95.0	0	40	40	rs57660316
chrX	26602297	26602340	seqA,rs57660316,3,181233050,A,C:7-50	35	90.7	7	50	43	rs57660316
chrX	89963929	89963968	seqA,rs57660316,3,181233050,A,C:4-43	35	94.9	4	43	39	rs57660316
chrX	134446329	134446370	seqA,rs57660316,3,181233050,A,C:0-41	33	90.3	0	41	41	rs57660316
chrX	18239936	18239972	seqA,rs57660316,3,181233050,A,C:9-45	32	94.5	9	45	36	rs57660316
chrX	6558385	6558418	seqA,rs57660316,3,181233050,A,C:0-33	31	97.0	0	33	33	rs57660316
chrX	51732562	51732595	seqA,rs57660316,3,181233050,A,C:0-33	31	97.0	0	33	33	rs57660316
chrX	103860323	103860356	seqA,rs57660316,3,181233050,A,C:0-33	31	97.0	0	33	33	rs57660316
chrX	85693618	85693648	seqA,rs57660316,3,181233050,A,C:3-33	30	100.0	3	33	30	rs57660316
chrX	55313660	55313693	seqA,rs57660316,3,181233050,A,C:0-33	29	94.0	0	33	33	rs57660316
chrX	148780685	148780716	seqA,rs57660316,3,181233050,A,C:2-33	29	96.8	2	33	31	rs57660316
chrX	134274438	134274469	seqA,rs57660316,3,181233050,A,C:0-31	29	96.8	0	31	31	rs57660316
chrX	124508325	124508356	seqA,rs57660316,3,181233050,A,C:0-31	29	96.8	0	31	31	rs57660316
chrX	75252997	75253028	seqA,rs57660316,3,181233050,A,C:9-40	29	96.8	9	40	31	rs57660316
chrX	84867931	84867961	seqA,rs57660316,3,181233050,A,C:0-30	28	96.7	0	30	30	rs57660316
chrX	80932640	80932663	seqA,rs5766113,22,45251423,T,C:3-26	21	95.7	3	26	23	rs5766113
chrX	68738972	68738995	seqA,rs57662001,3,65679819,A,G:27-50	21	95.7	27	50	23	rs57662001
chrX	131029783	131029803	seqA,rs57664274,1,204765090,A,T:23-43	20	100.0	23	43	20	rs57664274
chrX	131029783	131029803	seqB,rs57664274,1,204765090,A,T:23-43	20	100.0	23	43	20	rs57664274
chrX	88426625	88426962	seqA,rs57666956,5,38168936,C,G:0-26	25	100.0	0	26	26	rs57666956
chrX	88426625	88426962	seqB,rs57666956,5,38168936,C,G:0-26	25	100.0	0	26	26	rs57666956
chrY	1774710	1774760	seqA,rs57667732,0,0,T,C:0-50	50	100.0	0	50	50	rs57667732
chrY	4727551	4727601	seqA,rs57667732,0,0,T,C:0-50	50	100.0	0	50	50	rs57667732
chrY	4819002	4819052	seqA,rs57667732,0,0,T,C:0-50	50	100.0	0	50	50	rs57667732
chrY	7392994	7393044	seqA,rs57667732,0,0,T,C:0-50	50	100.0	0	50	50	rs57667732
chrY	7440140	7440190	seqA,rs57667732,0,0,T,C:0-50	50	100.0	0	50	50	rs57667732
chrY	8278058	8278108	seqA,rs57667732,0,0,T,C:0-50	50	100.0	0	50	50	rs57667732
chrY	8741615	8741665	seqA,rs57667732,0,0,T,C:0-50	50	100.0	0	50	50	rs57667732
chrY	9032671	9032721	seqA,rs57667732,0,0,T,C:0-50	50	100.0	0	50	50	rs57667732
chrY	13425721	13425771	seqA,rs57667732,0,0,T,C:0-50	50	100.0	0	50	50	rs57667732
chrY	13977868	13977918	seqA,rs57667732,0,0,T,C:0-50	50	100.0	0	50	50	rs57667732
chrY	14120331	14120381	seqA,rs57667732,0,0,T,C:0-50	50	100.0	0	50	50	rs57667732
chrY	15099859	15099909	seqA,rs57667732,0,0,T,C:0-50	50	100.0	0	50	50	rs57667732
chrY	15673196	15673246	seqA,rs57667732,0,0,T,C:0-50	50	100.0	0	50	50	rs57667732
chrY	15854641	15854691	seqA,rs57667732,0,0,T,C:0-50	50	100.0	0	50	50	rs57667732
chrY	15884633	15884683	seqA,rs57667732,0,0,T,C:0-50	50	100.0	0	50	50	rs57667732
chrY	16138101	16138151	seqA,rs57667732,0,0,T,C:0-50	50	100.0	0	50	50	rs57667732
chrX	1824710	1824760	seqA,rs57667732,0,0,T,C:0-50	50	100.0	0	50	50	rs57667732
chrX	6504103	6504153	seqA,rs57667732,0,0,T,C:0-50	50	100.0	0	50	50	rs57667732
chrX	12184214	12184264	seqA,rs57667732,0,0,T,C:0-50	50	100.0	0	50	50	rs57667732
chrX	13152484	13152534	seqA,rs57667732,0,0,T,C:0-50	50	100.0	0	50	50	rs57667732
chrX	13546778	13546828	seqA,rs57667732,0,0,T,C:0-50	50	100.0	0	50	50	rs57667732
chrX	14124110	14124160	seqA,rs57667732,0,0,T,C:0-50	50	100.0	0	50	50	rs57667732
chrX	14478038	14478088	seqA,rs57667732,0,0,T,C:0-50	50	100.0	0	50	50	rs57667732
chrX	14641516	14641566	seqA,rs57667732,0,0,T,C:0-50	50	100.0	0	50	50	rs57667732
chrX	14702982	14703032	seqA,rs57667732,0,0,T,C:0-50	50	100.0	0	50	50	rs57667732
chrX	14989162	14989212	seqA,rs57667732,0,0,T,C:0-50	50	100.0	0	50	50	rs57667732
chrX	17362650	17362700	seqA,rs57667732,0,0,T,C:0-50	50	100.0	0	50	50	rs57667732
chrX	18087695	18087745	seqA,rs57667732,0,0,T,C:0-50	50	100.0	0	50	50	rs57667732
chrX	18754291	18754341	seqA,rs57667732,0,0,T,C:0-50	50	100.0	0	50	50	rs57667732
chrX	19293524	19293574	seqA,rs57667732,0,0,T,C:0-50	50	100.0	0	50	50	rs57667732
chrX	19960435	19960485	seqA,rs57667732,0,0,T,C:0-50	50	100.0	0	50	50	rs57667732
chrX	20723168	20723218	seqA,rs57667732,0,0,T,C:0-50	50	100.0	0	50	50	rs57667732
chrY	4738461	4738511	seqA,rs57667732,0,0,T,C:0-50	50	100.0	0	50	50	rs57667732
chrY	5105530	5105580	seqA,rs57667732,0,0,T,C:0-50	50	100.0	0	50	50	rs57667732
chrY	5704316	5704366	seqA,rs57667732,0,0,T,C:0-50	50	100.0	0	50	50	rs57667732
chrY	6498747	6498797	seqA,rs57667732,0,0,T,C:0-50	50	100.0	0	50	50	rs57667732
chrY	8065554	8065604	seqA,rs57667732,0,0,T,C:0-50	50	100.0	0	50	50	rs57667732
chrY	8824969	8825019	seqA,rs57667732,0,0,T,C:0-50	50	100.0	0	50	50	rs57667732
chrY	9412292	9412342	seqA,rs57667732,0,0,T,C:0-50	50	100.0	0	50	50	rs57667732
chrY	14259621	14259671	seqA,rs57667732,0,0,T,C:0-50	50	100.0	0	50	50	rs57667732
chrY	15120213	15120263	seqA,rs57667732,0,0,T,C:0-50	50	100.0	0	50	50	rs57667732
chrY	15639825	15639875	seqA,rs57667732,0,0,T,C:0-50	50	100.0	0	50	50	rs57667732
chrY	15837880	15837930	seqA,rs57667732,0,0,T,C:0-50	50	100.0	0	50	50	rs57667732
chrY	16025201	16025251	seqA,rs57667732,0,0,T,C:0-50	50	100.0	0	50	50	rs57667732
chrY	16067756	16067806	seqA,rs57667732,0,0,T,C:0-50	50	100.0	0	50	50	rs57667732
chrY	16128337	16128387	seqA,rs57667732,0,0,T,C:0-50	50	100.0	0	50	50	rs57667732
chrY	17522055	17522105	seqA,rs57667732,0,0,T,C:0-50	50	100.0	0	50	50	rs57667732
chrY	17541856	17541906	seqA,rs57667732,0,0,T,C:0-50	50	100.0	0	50	50	rs57667732
chrX	5402414	5402464	seqA,rs57667732,0,0,T,C:0-50	50	100.0	0	50	50	rs57667732
chrX	6854593	6854643	seqA,rs57667732,0,0,T,C:0-50	50	100.0	0	50	50	rs57667732
chrX	10610124	10610174	seqA,rs57667732,0,0,T,C:0-50	50	100.0	0	50	50	rs57667732
chrX	10803012	10803062	seqA,rs57667732,0,0,T,C:0-50	50	100.0	0	50	50	rs57667732
chrX	11018394	11018444	seqA,rs57667732,0,0,T,C:0-50	50	100.0	0	50	50	rs57667732
chrX	11378694	11378744	seqA,rs57667732,0,0,T,C:0-50	50	100.0	0	50	50	rs57667732
chrX	11541422	11541472	seqA,rs57667732,0,0,T,C:0-50	50	100.0	0	50	50	rs57667732
chrX	12128606	12128656	seqA,rs57667732,0,0,T,C:0-50	50	100.0	0	50	50	rs57667732
chrX	12493499	12493549	seqA,rs57667732,0,0,T,C:0-50	50	100.0	0	50	50	rs57667732
chrX	12944934	12944984	seqA,rs57667732,0,0,T,C:0-50	50	100.0	0	50	50	rs57667732
chrX	13996862	13996912	seqA,rs57667732,0,0,T,C:0-50	50	100.0	0	50	50	rs57667732
chrX	14413007	14413057	seqA,rs57667732,0,0,T,C:0-50	50	100.0	0	50	50	rs57667732
chrX	14831355	14831405	seqA,rs57667732,0,0,T,C:0-50	50	100.0	0	50	50	rs57667732
chrX	15110590	15110640	seqA,rs57667732,0,0,T,C:0-50	50	100.0	0	50	50	rs57667732
chrX	19164720	19164770	seqA,rs57667732,0,0,T,C:0-50	50	100.0	0	50	50	rs57667732
chrX	20353957	20354007	seqA,rs57667732,0,0,T,C:0-50	50	100.0	0	50	50	rs57667732
chrY	6036505	6036527	seqA,rs576678,18,55172294,T,C:5-27	20	95.5	5	27	22	rs576678
chrX	146766970	146766990	seqA,rs57670096,11,96588013,A,G:30-50	20	100.0	30	50	20	rs57670096
chrX	145849545	145849565	seqA,rs57670096,11,96588013,A,G:30-50	20	100.0	30	50	20	rs57670096
chrX	132727290	132727310	seqA,rs57670096,11,96588013,A,G:30-50	20	100.0	30	50	20	rs57670096
chrX	94572885	94572905	seqA,rs57670096,11,96588013,A,G:30-50	20	100.0	30	50	20	rs57670096
chrX	46825960	46825980	seqA,rs57670096,11,96588013,A,G:30-50	20	100.0	30	50	20	rs57670096
chrX	44496185	44496205	seqA,rs57670096,11,96588013,A,G:30-50	20	100.0	30	50	20	rs57670096
chrX	80115636	80115682	seqA,rs57670096,11,96588013,A,G:0-50	32	80.6	0	50	50	rs57670096
chrX	47367291	47367311	seqA,rs57670096,11,96588013,A,G:30-50	20	100.0	30	50	20	rs57670096
chrX	15817641	15817661	seqA,rs57670096,11,96588013,A,G:30-50	20	100.0	30	50	20	rs57670096
chrX	13400216	13400236	seqA,rs57670096,11,96588013,A,G:30-50	20	100.0	30	50	20	rs57670096
chrX	69168338	69168367	seqA,rs57671069,5,56300185,T,C:11-50	26	69.0	11	50	39	rs57671069
chrX	120777599	120777621	seqA,rs57671788,16,8203926,A,G:25-47	20	95.5	25	47	22	rs57671788
chrX	114359714	114359734	seqA,rs5767220,22,46886436,T,G:30-50	20	100.0	30	50	20	rs5767220
chrY	18483241	18483261	seqA,rs5767220,22,46886436,T,G:30-50	20	100.0	30	50	20	rs5767220
chrX	9762037	9762057	seqA,rs5767220,22,46886436,T,G:30-50	20	100.0	30	50	20	rs5767220
chrX	42279350	42279377	seqA,rs57674546,14,69588546,A,G:5-31	23	96.0	5	31	26	rs57674546
chrX	54438908	54438937	seqA,rs57677715,20,16881847,T,C:10-38	25	96.3	10	38	28	rs57677715
chrX	24919231	24919252	seqA,rs57677715,20,16881847,T,C:18-39	21	100.0	18	39	21	rs57677715
chrX	22382010	22382038	seqA,rs5767992,22,48188253,T,C:5-30	22	95.9	5	30	25	rs5767992
chrX	107406715	107406742	seqA,rs57680900,11,12077587,T,C:4-30	23	96.0	4	30	26	rs57680900
chrX	93656931	93656951	seqA,rs57682187,6,22820308,T,C:28-48	20	100.0	28	48	20	rs57682187
chrX	150428320	150428350	seqA,rs576825,11,131694876,A,C:13-43	26	93.4	13	43	30	rs576825
chrX	149428623	149428650	seqA,rs576825,11,131694876,A,C:17-44	25	96.3	17	44	27	rs576825
chrX	74721885	74721913	seqA,rs576825,11,131694876,A,C:15-43	22	89.3	15	43	28	rs576825
chrX	12781163	12781193	seqA,rs576825,11,131694876,A,C:13-43	28	96.7	13	43	30	rs576825
chrX	135707253	135707283	seqA,rs576825,11,131694876,A,C:13-43	26	93.4	13	43	30	rs576825
chrX	106276692	106276722	seqA,rs576825,11,131694876,A,C:13-43	26	93.4	13	43	30	rs576825
chrX	133710995	133711018	seqA,rs576825,11,131694876,A,C:12-35	23	100.0	12	35	23	rs576825
chrX	112876816	112876838	seqA,rs576825,11,131694876,A,C:13-35	22	100.0	13	35	22	rs576825
chrX	103973537	103973559	seqA,rs576825,11,131694876,A,C:13-35	22	100.0	13	35	22	rs576825
chrX	19187032	19187053	seqA,rs576825,11,131694876,A,C:13-34	21	100.0	13	34	21	rs576825
chrX	135464419	135464469	seqA,rs576853,6,165943163,T,C:0-50	38	88.0	0	50	50	rs576853
chrX	143080169	143080219	seqA,rs576853,6,165943163,T,C:0-50	36	86.0	0	50	50	rs576853
chrY	7030021	7030053	seqA,rs5768549,22,48745300,A,G:0-32	30	96.9	0	32	32	rs5768549
chrY	27383489	27383522	seqA,rs5768549,22,48745300,A,G:7-40	29	94.0	7	40	33	rs5768549
chrY	3309575	3309918	seqA,rs5768549,22,48745300,A,G:0-33	32	100.0	0	33	33	rs5768549
chrY	17254914	17254950	seqA,rs5768549,22,48745300,A,G:1-37	28	88.9	1	37	36	rs5768549
chrY	22898520	22898553	seqA,rs5768549,22,48745300,A,G:0-33	27	91.0	0	33	33	rs5768549
chrY	59130114	59130140	seqA,rs5768549,22,48745300,A,G:7-33	26	100.0	7	33	26	rs5768549
chrY	18150980	18151006	seqA,rs5768549,22,48745300,A,G:7-33	24	96.2	7	33	26	rs5768549
chrY	14240201	14240225	seqA,rs5768549,22,48745300,A,G:9-33	24	100.0	9	33	24	rs5768549
chrY	3767472	3767498	seqA,rs5768549,22,48745300,A,G:7-33	24	96.2	7	33	26	rs5768549
chrY	17612966	17612988	seqA,rs5768549,22,48745300,A,G:9-31	22	100.0	9	31	22	rs5768549
chrY	16110420	16110442	seqA,rs5768549,22,48745300,A,G:7-29	22	100.0	7	29	22	rs5768549
chrY	5839293	5839321	seqA,rs5768549,22,48745300,A,G:0-28	22	89.3	0	28	28	rs5768549
chrX	121863304	121863337	seqA,rs5768549,22,48745300,A,G:0-33	33	100.0	0	33	33	rs5768549
chrX	9344695	9344732	seqA,rs5768549,22,48745300,A,G:0-38	34	89.2	0	38	38	rs5768549
chrX	13186942	13186979	seqA,rs5768549,22,48745300,A,G:0-38	34	89.2	0	38	38	rs5768549
chrX	32794761	32794795	seqA,rs5768549,22,48745300,A,G:3-37	32	97.1	3	37	34	rs5768549
chrX	53538491	53538528	seqA,rs5768549,22,48745300,A,G:0-38	34	89.2	0	38	38	rs5768549
chrX	67952621	67952653	seqA,rs5768549,22,48745300,A,G:1-33	32	100.0	1	33	32	rs5768549
chrX	151857968	151858005	seqA,rs5768549,22,48745300,A,G:0-38	34	89.2	0	38	38	rs5768549
chrX	21055037	21055070	seqA,rs5768549,22,48745300,A,G:0-33	31	97.0	0	33	33	rs5768549
chrX	24283336	24283369	seqA,rs5768549,22,48745300,A,G:0-33	31	97.0	0	33	33	rs5768549
chrX	29111539	29111572	seqA,rs5768549,22,48745300,A,G:0-33	31	97.0	0	33	33	rs5768549
chrX	79223693	79223726	seqA,rs5768549,22,48745300,A,G:0-33	31	97.0	0	33	33	rs5768549
chrX	81388697	81388730	seqA,rs5768549,22,48745300,A,G:0-33	31	97.0	0	33	33	rs5768549
chrX	101218414	101218447	seqA,rs5768549,22,48745300,A,G:0-33	31	97.0	0	33	33	rs5768549
chrX	8407018	8407048	seqA,rs5768549,22,48745300,A,G:0-30	30	100.0	0	30	30	rs5768549
chrX	10943151	10943183	seqA,rs5768549,22,48745300,A,G:1-33	30	96.9	1	33	32	rs5768549
chrX	16533644	16533677	seqA,rs5768549,22,48745300,A,G:4-38	32	91.0	4	38	34	rs5768549
chrY	59320665	59320697	seqA,rs5768549,22,48745300,A,G:0-32	30	96.9	0	32	32	rs5768549
chrY	6488939	6488968	seqA,rs5768549,22,48745300,A,G:4-33	29	100.0	4	33	29	rs5768549
chrY	24945135	24945168	seqA,rs5768549,22,48745300,A,G:7-40	29	94.0	7	40	33	rs5768549
chrY	26578885	26578918	seqA,rs5768549,22,48745300,A,G:7-40	29	94.0	7	40	33	rs5768549
chrY	59277775	59277807	seqA,rs5768549,22,48745300,A,G:1-33	28	93.8	1	33	32	rs5768549
chrY	2248641	2248667	seqA,rs5768549,22,48745300,A,G:7-33	26	100.0	7	33	26	rs5768549
chrY	19480810	19480834	seqA,rs5768549,22,48745300,A,G:9-33	24	100.0	9	33	24	rs5768549
chrY	17197149	17197175	seqA,rs5768549,22,48745300,A,G:7-33	24	96.2	7	33	26	rs5768549
chrY	5031572	5031598	seqA,rs5768549,22,48745300,A,G:7-33	24	96.2	7	33	26	rs5768549
chrY	18463000	18463025	seqA,rs5768549,22,48745300,A,G:7-32	23	96.0	7	32	25	rs5768549
chrY	6081215	6081242	seqA,rs5768549,22,48745300,A,G:0-27	23	92.6	0	27	27	rs5768549
chrY	22183370	22183396	seqA,rs5768549,22,48745300,A,G:7-33	22	92.4	7	33	26	rs5768549
chrY	16156047	16156069	seqA,rs5768549,22,48745300,A,G:7-29	22	100.0	7	29	22	rs5768549
chrX	39223401	39223437	seqA,rs5768549,22,48745300,A,G:1-37	34	97.3	1	37	36	rs5768549
chrX	37710355	37710388	seqA,rs5768549,22,48745300,A,G:0-33	33	100.0	0	33	33	rs5768549
chrX	24499691	24499728	seqA,rs5768549,22,48745300,A,G:0-38	34	89.2	0	38	38	rs5768549
chrX	86850933	86850970	seqA,rs5768549,22,48745300,A,G:0-38	34	89.2	0	38	38	rs5768549
chrX	113393669	113393706	seqA,rs5768549,22,48745300,A,G:0-38	34	89.2	0	38	38	rs5768549
chrX	147186765	147186802	seqA,rs5768549,22,48745300,A,G:0-38	34	89.2	0	38	38	rs5768549
chrX	151947458	151947495	seqA,rs5768549,22,48745300,A,G:0-38	34	89.2	0	38	38	rs5768549
chrX	13408103	13408139	seqA,rs5768549,22,48745300,A,G:1-38	33	88.9	1	38	37	rs5768549
chrX	24459977	24460013	seqA,rs5768549,22,48745300,A,G:1-38	33	88.9	1	38	37	rs5768549
chrX	63055794	63055830	seqA,rs5768549,22,48745300,A,G:1-38	33	88.9	1	38	37	rs5768549
chrX	142032890	142032923	seqA,rs5768549,22,48745300,A,G:0-33	31	97.0	0	33	33	rs5768549
chrX	5542515	5542547	seqA,rs5768549,22,48745300,A,G:1-33	30	96.9	1	33	32	rs5768549
chrX	45403023	45403055	seqA,rs5768549,22,48745300,A,G:1-33	30	96.9	1	33	32	rs5768549
chrX	56117589	56117621	seqA,rs5768549,22,48745300,A,G:1-33	30	96.9	1	33	32	rs5768549
chrX	65120398	65120430	seqA,rs5768549,22,48745300,A,G:1-33	30	96.9	1	33	32	rs5768549
chrX	71749663	71749695	seqA,rs5768549,22,48745300,A,G:7-39	30	96.9	7	39	32	rs5768549
chrX	95760905	95760925	seqA,rs57685509,6,108632845,A,G:30-50	20	100.0	30	50	20	rs57685509
chrX	19378200	19378227	seqA,rs57685534,7,4451617,T,A:19-45	23	96.2	19	45	26	rs57685534
chrX	19378200	19378227	seqB,rs57685534,7,4451617,T,A:19-45	23	96.2	19	45	26	rs57685534
chrX	14146400	14146443	seqA,rs5768583,22,48783184,T,C:7-50	37	93.1	7	50	43	rs5768583
chrX	78702892	78702929	seqA,rs5768583,22,48783184,T,C:7-44	35	97.3	7	44	37	rs5768583
chrX	102176237	102176500	seqA,rs5768583,22,48783184,T,C:8-50	39	97.7	8	50	42	rs5768583
chrX	29512458	29512494	seqA,rs5768583,22,48783184,T,C:8-44	34	97.3	8	44	36	rs5768583
chrX	25670450	25670493	seqA,rs5768583,22,48783184,T,C:7-50	33	88.4	7	50	43	rs5768583
chrX	29273945	29273982	seqA,rs5768583,22,48783184,T,C:7-44	33	94.6	7	44	37	rs5768583
chrX	84512546	84512583	seqA,rs5768583,22,48783184,T,C:7-44	33	94.6	7	44	37	rs5768583
chrX	100029028	100029062	seqA,rs5768583,22,48783184,T,C:10-44	32	97.1	10	44	34	rs5768583
chrX	80355898	80355932	seqA,rs5768583,22,48783184,T,C:7-41	32	97.1	7	41	34	rs5768583
chrX	27239806	27239840	seqA,rs5768583,22,48783184,T,C:15-49	32	97.1	15	49	34	rs5768583
chrX	116282952	116282992	seqA,rs5768583,22,48783184,T,C:7-50	33	83.8	7	50	43	rs5768583
chrX	44067416	44067445	seqA,rs5768583,22,48783184,T,C:15-44	29	100.0	15	44	29	rs5768583
chrX	88774089	88774117	seqA,rs5768583,22,48783184,T,C:7-35	26	96.5	7	35	28	rs5768583
chrX	5464325	5464350	seqA,rs5768583,22,48783184,T,C:15-40	25	100.0	15	40	25	rs5768583
chrX	117872561	117872587	seqA,rs5768583,22,48783184,T,C:15-41	24	96.2	15	41	26	rs5768583
chrX	54798532	54798574	seqA,rs5768583,22,48783184,T,C:7-49	38	95.3	7	49	42	rs5768583
chrX	4508336	4508379	seqA,rs5768583,22,48783184,T,C:7-50	37	93.1	7	50	43	rs5768583
chrX	129365290	129365326	seqA,rs5768583,22,48783184,T,C:8-44	34	97.3	8	44	36	rs5768583
chrX	145095264	145095298	seqA,rs5768583,22,48783184,T,C:10-44	30	94.2	10	44	34	rs5768583
chrX	23565026	23565063	seqA,rs5768583,22,48783184,T,C:7-44	29	89.2	7	44	37	rs5768583
chrX	78935960	78935999	seqA,rs5768583,22,48783184,T,C:10-49	29	87.2	10	49	39	rs5768583
chrX	81937701	81937730	seqA,rs5768583,22,48783184,T,C:17-46	27	96.6	17	46	29	rs5768583
chrX	4081730	4081756	seqA,rs5768583,22,48783184,T,C:15-41	26	100.0	15	41	26	rs5768583
chrX	34420060	34420088	seqA,rs5768583,22,48783184,T,C:8-36	26	96.5	8	36	28	rs5768583
chrX	150524946	150524972	seqA,rs5768583,22,48783184,T,C:7-33	26	100.0	7	33	26	rs5768583
chrX	141194733	141194760	seqA,rs5768583,22,48783184,T,C:17-44	25	96.3	17	44	27	rs5768583
chrX	82189405	82189435	seqA,rs5768583,22,48783184,T,C:22-50	25	96.5	22	50	28	rs5768583
chrX	22638263	22638290	seqA,rs5768583,22,48783184,T,C:16-44	24	85.2	16	44	28	rs5768583
chrX	133836390	133836411	seqA,rs5768583,22,48783184,T,C:15-36	21	100.0	15	36	21	rs5768583
chrX	19618700	19618721	seqA,rs5768583,22,48783184,T,C:12-33	21	100.0	12	33	21	rs5768583
chrX	10915460	10915481	seqA,rs5768583,22,48783184,T,C:15-36	21	100.0	15	36	21	rs5768583
chrY	22948124	22948144	seqA,rs576864,6,88679422,T,C:28-48	20	100.0	28	48	20	rs576864
chrX	120586677	120586719	seqA,rs5768643,22,48855412,A,G:0-41	34	92.7	0	41	41	rs5768643
chrX	85667717	85667754	seqA,rs5768643,22,48855412,A,G:0-36	25	93.2	0	36	36	rs5768643
chrX	73862314	73862423	seqA,rs5768880,22,46916960,A,G:23-50	26	100.0	23	50	27	rs5768880
chrX	38357175	38357202	seqA,rs5768880,22,46916960,A,G:23-49	23	96.2	23	49	26	rs5768880
chrX	4479725	4479745	seqA,rs5768880,22,46916960,A,G:25-45	20	100.0	25	45	20	rs5768880
chrX	124232935	124232957	seqA,rs5769386,22,49422263,T,C:1-23	20	95.5	1	23	22	rs5769386
chrX	73187826	73188243	seqA,rs5769421,22,49538620,T,C:21-50	26	96.5	21	50	29	rs5769421
chrX	135355130	135355294	seqA,rs5769526,22,49675668,A,G:0-29	28	100.0	0	29	29	rs5769526
chrX	54675400	54675563	seqA,rs5769526,22,49675668,A,G:0-29	28	100.0	0	29	29	rs5769526
chrX	49327321	49327354	seqA,rs57695620,6,169326465,A,G:4-45	28	71.9	4	45	41	rs57695620
chrX	103080013	103080035	seqA,rs57695620,6,169326465,A,G:1-23	22	100.0	1	23	22	rs57695620
chrX	5663815	5663848	seqA,rs57695620,6,169326465,A,G:3-49	26	67.8	3	49	46	rs57695620
chrX	12104190	12104223	seqA,rs57695620,6,169326465,A,G:3-49	29	68.8	3	49	46	rs57695620
chrY	26807340	26807371	seqA,rs57695620,6,169326465,A,G:3-49	28	70.0	3	49	46	rs57695620
chrY	20516455	20516486	seqA,rs57695620,6,169326465,A,G:3-49	28	70.0	3	49	46	rs57695620
chrY	14198673	14198986	seqA,rs57695620,6,169326465,A,G:3-45	28	96.7	3	45	42	rs57695620
chrX	43684059	43684107	seqA,rs57695620,6,169326465,A,G:3-45	31	97.1	3	45	42	rs57695620
chrX	68070186	68070227	seqA,rs57695620,6,169326465,A,G:3-49	32	80.6	3	49	46	rs57695620
chrX	151393851	151393882	seqA,rs57695620,6,169326465,A,G:3-45	28	73.4	3	45	42	rs57695620
chrX	135119394	135119427	seqA,rs57695620,6,169326465,A,G:3-42	29	75.0	3	42	39	rs57695620
chrX	16906440	16906471	seqA,rs57695620,6,169326465,A,G:3-49	28	70.0	3	49	46	rs57695620
chrX	37546455	37546486	seqA,rs57695620,6,169326465,A,G:3-49	28	70.0	3	49	46	rs57695620
chrX	41775245	41775276	seqA,rs57695620,6,169326465,A,G:3-49	28	70.0	3	49	46	rs57695620
chrX	65261310	65261341	seqA,rs57695620,6,169326465,A,G:3-49	28	70.0	3	49	46	rs57695620
chrX	85784955	85784986	seqA,rs57695620,6,169326465,A,G:3-49	28	70.0	3	49	46	rs57695620
chrX	95789375	95789406	seqA,rs57695620,6,169326465,A,G:3-49	28	70.0	3	49	46	rs57695620
chrX	126127010	126127041	seqA,rs57695620,6,169326465,A,G:3-49	28	70.0	3	49	46	rs57695620
chrX	138162218	138162246	seqA,rs57695620,6,169326465,A,G:3-47	27	67.9	3	47	44	rs57695620
chrX	135706959	135707006	seqA,rs57695620,6,169326465,A,G:3-42	26	96.5	3	42	39	rs57695620
chrX	103319134	103319161	seqA,rs57695620,6,169326465,A,G:3-46	26	66.7	3	46	43	rs57695620
chrX	37727910	37727936	seqA,rs57695620,6,169326465,A,G:3-41	25	65.4	3	41	38	rs57695620
chrX	43663849	43663869	seqA,rs57696085,3,95832528,C,G:9-29	20	100.0	9	29	20	rs57696085
chrX	43663849	43663869	seqB,rs57696085,3,95832528,C,G:9-29	20	100.0	9	29	20	rs57696085
chrX	95180466	95180489	seqA,rs5769706,22,49365517,A,G:27-50	23	100.0	27	50	23	rs5769706
chrX	139375770	139375797	seqA,rs5769725,22,50076099,T,C:0-26	23	96.2	0	26	26	rs5769725
chrX	67136540	67136565	seqA,rs57698512,13,84960472,T,G:12-35	22	100.0	12	35	23	rs57698512
chrX	86198388	86198408	seqA,rs57698932,5,57716094,A,G:23-43	20	100.0	23	43	20	rs57698932
chrX	139138627	139138647	seqA,rs57699314,3,184183787,T,C:9-29	20	100.0	9	29	20	rs57699314
chrX	125746034	125746054	seqA,rs5769939,22,49541533,T,C:1-21	20	100.0	1	21	20	rs5769939
chrX	154753406	154753450	seqA,rs5769939,22,49541533,T,C:0-41	31	94.3	0	41	41	rs5769939
chrX	70553703	70553723	seqA,rs5769939,22,49541533,T,C:2-22	20	100.0	2	22	20	rs5769939
chrX	47157755	47157777	seqA,rs5769939,22,49541533,T,C:0-22	20	95.5	0	22	22	rs5769939
chrY	1507050	1507078	seqA,rs57699466,6,89990261,T,C:6-29	22	100.0	6	29	23	rs57699466
chrX	122460885	122460913	seqA,rs57699466,6,89990261,T,C:6-29	22	100.0	6	29	23	rs57699466
chrX	1557050	1557078	seqA,rs57699466,6,89990261,T,C:6-29	22	100.0	6	29	23	rs57699466
chrY	172131	172616	seqA,rs5770011,22,49592809,T,C:4-50	38	93.4	4	50	46	rs5770011
chrX	222131	222616	seqA,rs5770011,22,49592809,T,C:4-50	38	93.4	4	50	46	rs5770011
chrX	128272661	128272702	seqA,rs5770011,22,49592809,T,C:5-50	34	78.1	5	50	45	rs5770011
chrX	3089004	3089047	seqA,rs5770011,22,49592809,T,C:4-50	35	83.0	4	50	46	rs5770011
chrX	100363784	100363813	seqA,rs5770011,22,49592809,T,C:9-36	26	100.0	9	36	27	rs5770011
chrX	52967245	52967272	seqA,rs5770011,22,49592809,T,C:20-50	24	77.8	20	50	30	rs5770011
chrX	48593160	48593198	seqA,rs5770011,22,49592809,T,C:8-50	34	81.1	8	50	42	rs5770011
chrX	133985395	133985435	seqA,rs5770011,22,49592809,T,C:7-50	34	84.3	7	50	43	rs5770011
chrX	113974362	113974383	seqA,rs5770011,22,49592809,T,C:9-30	21	100.0	9	30	21	rs5770011
chrX	52946945	52946972	seqA,rs5770011,22,49592809,T,C:20-50	24	77.8	20	50	30	rs5770011
chrX	35696759	35696784	seqA,rs5770011,22,49592809,T,C:21-50	24	76.0	21	50	29	rs5770011
chrY	6087888	6087912	seqA,rs5770142,22,49653029,A,G:10-34	22	95.9	10	34	24	rs5770142
chrX	136218772	136218802	seqA,rs5770391,22,49790713,T,C:12-42	25	93.2	12	42	30	rs5770391
chrX	131042113	131042135	seqA,rs57703917,3,1625170,T,C:28-50	20	95.5	28	50	22	rs57703917
chrX	153727517	153727538	seqA,rs577048,18,8672260,A,C:20-41	21	100.0	20	41	21	rs577048
chrX	85250348	85250621	seqA,rs57705014,11,25114150,T,C:9-39	27	96.6	9	39	30	rs57705014
chrX	115672975	115673092	seqA,rs57705369,14,53505635,T,C:25-50	24	100.0	25	50	25	rs57705369
chrX	104618456	104618477	seqA,rs57705369,14,53505635,T,C:26-47	21	100.0	26	47	21	rs57705369
chrX	84065305	84065326	seqA,rs57705369,14,53505635,T,C:26-47	21	100.0	26	47	21	rs57705369
chrX	113366307	113366327	seqA,rs57705369,14,53505635,T,C:29-49	20	100.0	29	49	20	rs57705369
chrY	23372715	23372736	seqA,rs57705369,14,53505635,T,C:26-47	21	100.0	26	47	21	rs57705369
chrX	64566237	64566262	seqA,rs57705369,14,53505635,T,C:25-50	23	96.0	25	50	25	rs57705369
chrX	67167250	67167272	seqA,rs57705369,14,53505635,T,C:25-47	22	100.0	25	47	22	rs57705369
chrX	83552179	83552200	seqA,rs57705369,14,53505635,T,C:26-47	21	100.0	26	47	21	rs57705369
chrX	70996335	70996356	seqA,rs57705369,14,53505635,T,C:26-47	21	100.0	26	47	21	rs57705369
chrX	70115605	70115626	seqA,rs57705369,14,53505635,T,C:26-47	21	100.0	26	47	21	rs57705369
chrX	65021204	65021225	seqA,rs57705369,14,53505635,T,C:26-47	21	100.0	26	47	21	rs57705369
chrX	34438009	34438030	seqA,rs57705369,14,53505635,T,C:26-47	21	100.0	26	47	21	rs57705369
chrX	76008075	76008095	seqA,rs57705369,14,53505635,T,C:27-47	20	100.0	27	47	20	rs57705369
chrX	41231744	41231765	seqA,rs5770651,22,50077531,T,C:6-27	21	100.0	6	27	21	rs5770651
chrX	21594290	21594316	seqA,rs5770651,22,50077531,T,C:6-35	23	80.0	6	35	29	rs5770651
chrX	148843450	148843660	seqA,rs5770690,22,49380656,T,C:23-50	26	100.0	23	50	27	rs5770690
chrX	148839562	148839583	seqA,rs5770690,22,49380656,T,C:23-44	21	100.0	23	44	21	rs5770690
chrX	148794609	148794831	seqA,rs5770690,22,49380656,T,C:24-50	25	100.0	24	50	26	rs5770690
chrY	18942673	18942711	seqA,rs5771086,22,50595842,A,G:2-29	24	96.3	2	29	27	rs5771086
chrY	13433401	13433424	seqA,rs577110,18,603871,T,C:0-23	23	100.0	0	23	23	rs577110
chrY	3897261	3897297	seqA,rs577110,18,603871,T,C:0-48	28	70.0	0	48	48	rs577110
chrX	9236244	9236266	seqA,rs577110,18,603871,T,C:0-22	22	100.0	0	22	22	rs577110
chrX	19143189	19143211	seqA,rs577110,18,603871,T,C:0-22	22	100.0	0	22	22	rs577110
chrX	40389646	40389668	seqA,rs577110,18,603871,T,C:0-22	22	100.0	0	22	22	rs577110
chrX	41185286	41185308	seqA,rs577110,18,603871,T,C:0-22	22	100.0	0	22	22	rs577110
chrX	63776976	63776998	seqA,rs577110,18,603871,T,C:0-22	22	100.0	0	22	22	rs577110
chrX	69403866	69403888	seqA,rs577110,18,603871,T,C:0-22	22	100.0	0	22	22	rs577110
chrX	89707284	89707306	seqA,rs577110,18,603871,T,C:0-22	22	100.0	0	22	22	rs577110
chrX	91453386	91453408	seqA,rs577110,18,603871,T,C:0-22	22	100.0	0	22	22	rs577110
chrX	98965951	98965973	seqA,rs577110,18,603871,T,C:0-22	22	100.0	0	22	22	rs577110
chrX	101242296	101242318	seqA,rs577110,18,603871,T,C:0-22	22	100.0	0	22	22	rs577110
chrX	132633970	132633991	seqA,rs577110,18,603871,T,C:0-21	21	100.0	0	21	21	rs577110
chrX	149762404	149762426	seqA,rs577110,18,603871,T,C:0-22	20	95.5	0	22	22	rs577110
chrX	100385399	100385421	seqA,rs577110,18,603871,T,C:0-22	20	95.5	0	22	22	rs577110
chrX	41654895	41654917	seqA,rs577110,18,603871,T,C:0-22	20	95.5	0	22	22	rs577110
chrX	19589051	19589071	seqA,rs577110,18,603871,T,C:0-20	20	100.0	0	20	20	rs577110
chrX	6329826	6329846	seqA,rs577110,18,603871,T,C:3-23	20	100.0	3	23	20	rs577110
chrY	58980130	58980151	seqA,rs577110,18,603871,T,C:0-21	21	100.0	0	21	21	rs577110
chrY	13447405	13447426	seqA,rs577110,18,603871,T,C:0-21	21	100.0	0	21	21	rs577110
chrY	13142780	13142801	seqA,rs577110,18,603871,T,C:0-21	21	100.0	0	21	21	rs577110
chrY	58979130	58979150	seqA,rs577110,18,603871,T,C:0-20	20	100.0	0	20	20	rs577110
chrY	7239319	7239339	seqA,rs577110,18,603871,T,C:2-22	20	100.0	2	22	20	rs577110
chrX	3128967	3128990	seqA,rs577110,18,603871,T,C:0-23	23	100.0	0	23	23	rs577110
chrX	70123698	70123721	seqA,rs577110,18,603871,T,C:0-23	23	100.0	0	23	23	rs577110
chrX	147006047	147006070	seqA,rs577110,18,603871,T,C:0-23	23	100.0	0	23	23	rs577110
chrX	16667633	16667655	seqA,rs577110,18,603871,T,C:0-22	22	100.0	0	22	22	rs577110
chrX	24652059	24652081	seqA,rs577110,18,603871,T,C:0-22	22	100.0	0	22	22	rs577110
chrX	24902284	24902306	seqA,rs577110,18,603871,T,C:0-22	22	100.0	0	22	22	rs577110
chrX	32100360	32100382	seqA,rs577110,18,603871,T,C:0-22	22	100.0	0	22	22	rs577110
chrX	50602033	50602055	seqA,rs577110,18,603871,T,C:0-22	22	100.0	0	22	22	rs577110
chrX	71017623	71017645	seqA,rs577110,18,603871,T,C:0-22	22	100.0	0	22	22	rs577110
chrX	76961493	76961515	seqA,rs577110,18,603871,T,C:0-22	22	100.0	0	22	22	rs577110
chrX	83602235	83602257	seqA,rs577110,18,603871,T,C:0-22	22	100.0	0	22	22	rs577110
chrX	95331263	95331285	seqA,rs577110,18,603871,T,C:0-22	22	100.0	0	22	22	rs577110
chrX	149341968	149341990	seqA,rs577110,18,603871,T,C:0-22	22	100.0	0	22	22	rs577110
chrX	132866913	132866935	seqA,rs577110,18,603871,T,C:0-22	22	100.0	0	22	22	rs577110
chrX	130572629	130572651	seqA,rs577110,18,603871,T,C:0-22	22	100.0	0	22	22	rs577110
chrX	118169264	118169286	seqA,rs577110,18,603871,T,C:0-22	22	100.0	0	22	22	rs577110
chrX	77973062	77973110	seqA,rs5771104,22,50651839,T,C:0-36	29	91.7	0	36	36	rs5771104
chrX	53833059	53833085	seqA,rs5771104,22,50651839,T,C:10-36	20	88.5	10	36	26	rs5771104
chrX	36422742	36422762	seqA,rs577114,1,4466908,A,G:4-24	20	100.0	4	24	20	rs577114
chrX	18514217	18514269	seqA,rs5771716,22,49080775,A,G:0-45	35	95.0	0	45	45	rs5771716
chrY	19410556	19410583	seqA,rs5771716,22,49080775,A,G:0-27	25	96.3	0	27	27	rs5771716
chrX	106587300	106587348	seqA,rs5771716,22,49080775,A,G:1-42	31	94.5	1	42	41	rs5771716
chrX	38734530	38734550	seqA,rs57720429,3,18858889,A,C:30-50	20	100.0	30	50	20	rs57720429
chrX	100616257	100616291	seqA,rs57721188,7,33741980,T,C:10-38	24	96.2	10	38	28	rs57721188
chrX	113055884	113055904	seqA,rs57721188,7,33741980,T,C:10-30	20	100.0	10	30	20	rs57721188
chrX	7964581	7964807	seqA,rs57724450,9,87167633,A,G:24-50	25	100.0	24	50	26	rs57724450
chrX	153079923	153079944	seqA,rs57726943,5,141251694,D,I:29-50	21	100.0	29	50	21	rs57726943
chrX	140261263	140261284	seqA,rs577450,5,177948971,A,G:3-24	21	100.0	3	24	21	rs577450
chrX	25079347	25079367	seqA,rs577450,5,177948971,A,G:5-25	20	100.0	5	25	20	rs577450
chrX	55978868	55978888	seqA,rs57748239,1,234770150,A,C:0-20	20	100.0	0	20	20	rs57748239
chrY	15600067	15600166	seqA,rs577487,13,30241059,A,G:0-50	43	94.0	0	50	50	rs577487
chrY	20639601	20639646	seqA,rs577487,13,30241059,A,G:0-45	39	93.4	0	45	45	rs577487
chrY	23009340	23009439	seqA,rs577487,13,30241059,A,G:0-50	41	92.0	0	50	50	rs577487
chrY	19356084	19356183	seqA,rs577487,13,30241059,A,G:0-50	39	90.0	0	50	50	rs577487
chrY	23411936	23412120	seqA,rs577487,13,30241059,A,G:0-50	39	90.0	0	50	50	rs577487
chrY	6625489	6625626	seqA,rs577487,13,30241059,A,G:16-50	33	100.0	16	50	34	rs577487
chrY	5347860	5347887	seqA,rs577487,13,30241059,A,G:23-50	25	96.3	23	50	27	rs577487
chrX	125160469	125160519	seqA,rs577487,13,30241059,A,G:0-50	46	96.0	0	50	50	rs577487
chrX	22251693	22251792	seqA,rs577487,13,30241059,A,G:0-50	47	98.0	0	50	50	rs577487
chrX	49155248	49155347	seqA,rs577487,13,30241059,A,G:0-50	47	98.0	0	50	50	rs577487
chrX	138147099	138147198	seqA,rs577487,13,30241059,A,G:0-50	47	98.0	0	50	50	rs577487
chrX	78474815	78474860	seqA,rs577487,13,30241059,A,G:0-45	43	97.8	0	45	45	rs577487
chrX	113067593	113067638	seqA,rs577487,13,30241059,A,G:0-45	43	97.8	0	45	45	rs577487
chrX	141857017	141857062	seqA,rs577487,13,30241059,A,G:0-45	43	97.8	0	45	45	rs577487
chrX	37159479	37159529	seqA,rs577487,13,30241059,A,G:0-50	42	92.0	0	50	50	rs577487
chrX	75519289	75519339	seqA,rs577487,13,30241059,A,G:0-50	42	92.0	0	50	50	rs577487
chrX	112978045	112978144	seqA,rs577487,13,30241059,A,G:0-50	45	96.0	0	50	50	rs577487
chrX	76251230	76251275	seqA,rs577487,13,30241059,A,G:0-45	41	95.6	0	45	45	rs577487
chrX	112939963	112940235	seqA,rs577487,13,30241059,A,G:0-50	45	96.0	0	50	50	rs577487
chrX	119965675	119965720	seqA,rs577487,13,30241059,A,G:0-45	41	95.6	0	45	45	rs577487
chrX	63497874	63497973	seqA,rs577487,13,30241059,A,G:0-50	43	94.0	0	50	50	rs577487
chrX	64787968	64788067	seqA,rs577487,13,30241059,A,G:0-50	43	94.0	0	50	50	rs577487
chrX	76631262	76631361	seqA,rs577487,13,30241059,A,G:0-50	43	94.0	0	50	50	rs577487
chrY	4428344	4428389	seqA,rs577487,13,30241059,A,G:0-45	41	95.6	0	45	45	rs577487
chrY	21004524	21004569	seqA,rs577487,13,30241059,A,G:0-45	39	93.4	0	45	45	rs577487
chrY	21678030	21678070	seqA,rs577487,13,30241059,A,G:0-40	38	97.5	0	40	40	rs577487
chrY	3868791	3868835	seqA,rs577487,13,30241059,A,G:0-45	37	86.4	0	45	45	rs577487
chrY	17244722	17244761	seqA,rs577487,13,30241059,A,G:6-45	29	87.2	6	45	39	rs577487
chrY	3204884	3204908	seqA,rs577487,13,30241059,A,G:21-45	24	100.0	21	45	24	rs577487
chrY	21119244	21119265	seqA,rs577487,13,30241059,A,G:0-21	21	100.0	0	21	21	rs577487
chrY	19416958	19416981	seqA,rs577487,13,30241059,A,G:22-45	21	95.7	22	45	23	rs577487
chrX	95470825	95470924	seqA,rs577487,13,30241059,A,G:0-50	49	100.0	0	50	50	rs577487
chrX	81644882	81644927	seqA,rs577487,13,30241059,A,G:0-45	43	97.8	0	45	45	rs577487
chrX	63120605	63120704	seqA,rs577487,13,30241059,A,G:0-50	45	96.0	0	50	50	rs577487
chrX	104457956	104458055	seqA,rs577487,13,30241059,A,G:0-50	45	96.0	0	50	50	rs577487
chrX	22257708	22257753	seqA,rs577487,13,30241059,A,G:0-45	41	95.6	0	45	45	rs577487
chrX	82408027	82408072	seqA,rs577487,13,30241059,A,G:0-45	41	95.6	0	45	45	rs577487
chrX	127924281	127924326	seqA,rs577487,13,30241059,A,G:0-45	41	95.6	0	45	45	rs577487
chrX	63018930	63019025	seqA,rs577487,13,30241059,A,G:0-50	43	94.0	0	50	50	rs577487
chrX	132414261	132414359	seqA,rs577487,13,30241059,A,G:0-50	43	94.0	0	50	50	rs577487
chrX	136875494	136875593	seqA,rs577487,13,30241059,A,G:0-50	43	94.0	0	50	50	rs577487
chrX	154550172	154550271	seqA,rs577487,13,30241059,A,G:0-50	43	94.0	0	50	50	rs577487
chrX	25901807	25901852	seqA,rs577487,13,30241059,A,G:0-45	39	93.4	0	45	45	rs577487
chrX	54914854	54915311	seqA,rs577487,13,30241059,A,G:0-50	43	94.0	0	50	50	rs577487
chrX	81702393	81702438	seqA,rs577487,13,30241059,A,G:0-45	39	93.4	0	45	45	rs577487
chrX	85534872	85534917	seqA,rs577487,13,30241059,A,G:0-45	39	93.4	0	45	45	rs577487
chrX	92917039	92917084	seqA,rs577487,13,30241059,A,G:0-45	39	93.4	0	45	45	rs577487
chrX	151517414	151517457	seqA,rs57753622,14,37483406,T,C:0-44	34	83.8	0	44	44	rs57753622
chrX	47711715	47711755	seqA,rs57753622,14,37483406,T,C:10-50	30	87.5	10	50	40	rs57753622
chrX	26469221	26469260	seqA,rs57753622,14,37483406,T,C:0-40	30	82.1	0	40	40	rs57753622
chrX	33338774	33338809	seqA,rs57753622,14,37483406,T,C:9-44	27	88.6	9	44	35	rs57753622
chrX	55688103	55688128	seqA,rs57753622,14,37483406,T,C:0-26	22	84.0	0	26	26	rs57753622
chrX	37887592	37888081	seqA,rs57753622,14,37483406,T,C:0-25	24	100.0	0	25	25	rs57753622
chrX	35208106	35208131	seqA,rs57753622,14,37483406,T,C:0-26	22	84.0	0	26	26	rs57753622
chrX	14846368	14846393	seqA,rs57753622,14,37483406,T,C:0-26	22	84.0	0	26	26	rs57753622
chrX	111206024	111206064	seqA,rs57753622,14,37483406,T,C:0-41	31	82.5	0	41	41	rs57753622
chrX	5346752	5346777	seqA,rs57755750,7,15232265,T,C:25-50	25	100.0	25	50	25	rs57755750
chrX	30197959	30197999	seqA,rs57755750,7,15232265,T,C:1-41	30	94.2	1	41	40	rs57755750
chrX	129010744	129010770	seqA,rs57755750,7,15232265,T,C:25-50	24	100.0	25	50	25	rs57755750
chrX	76302602	76302652	seqA,rs57761043,12,218152,T,C:0-50	34	84.0	0	50	50	rs57761043
chrY	15187765	15188146	seqA,rs57761317,4,7273014,A,G:6-31	24	100.0	6	31	25	rs57761317
chrX	146216910	146217282	seqA,rs57761317,4,7273014,A,G:6-31	24	100.0	6	31	25	rs57761317
chrX	110623010	110623031	seqA,rs57764338,2,175103323,A,G:0-21	21	100.0	0	21	21	rs57764338
chrX	101846789	101846810	seqA,rs57764338,2,175103323,A,G:0-21	21	100.0	0	21	21	rs57764338
chrX	17155344	17155367	seqA,rs57764338,2,175103323,A,G:0-23	21	95.7	0	23	23	rs57764338
chrX	100189781	100189801	seqA,rs57764338,2,175103323,A,G:0-20	20	100.0	0	20	20	rs57764338
chrX	84703183	84703203	seqA,rs57764338,2,175103323,A,G:0-20	20	100.0	0	20	20	rs57764338
chrX	77895989	77896009	seqA,rs57764338,2,175103323,A,G:0-20	20	100.0	0	20	20	rs57764338
chrX	12116123	12116143	seqA,rs57764338,2,175103323,A,G:0-20	20	100.0	0	20	20	rs57764338
chrX	114207398	114207421	seqA,rs57764338,2,175103323,A,G:0-23	23	100.0	0	23	23	rs57764338
chrX	13689949	13689970	seqA,rs57764338,2,175103323,A,G:0-21	21	100.0	0	21	21	rs57764338
chrX	128943096	128943117	seqA,rs57764338,2,175103323,A,G:0-21	21	100.0	0	21	21	rs57764338
chrX	146072074	146072094	seqA,rs57764338,2,175103323,A,G:0-20	20	100.0	0	20	20	rs57764338
chrX	113108713	113108733	seqA,rs57764338,2,175103323,A,G:0-20	20	100.0	0	20	20	rs57764338
chrX	87800833	87800853	seqA,rs57764338,2,175103323,A,G:0-20	20	100.0	0	20	20	rs57764338
chrX	43565264	43565284	seqA,rs57764338,2,175103323,A,G:0-20	20	100.0	0	20	20	rs57764338
chrX	40848487	40848507	seqA,rs57764338,2,175103323,A,G:0-20	20	100.0	0	20	20	rs57764338
chrX	30435762	30435782	seqA,rs57764338,2,175103323,A,G:0-20	20	100.0	0	20	20	rs57764338
chrX	27022098	27022118	seqA,rs57764338,2,175103323,A,G:0-20	20	100.0	0	20	20	rs57764338
chrX	14435445	14435465	seqA,rs57764338,2,175103323,A,G:0-20	20	100.0	0	20	20	rs57764338
chrY	17582951	17582971	seqA,rs57765987,3,104744490,A,G:0-20	20	100.0	0	20	20	rs57765987
chrX	42135251	42135283	seqA,rs57765987,3,104744490,A,G:0-33	29	90.4	0	33	33	rs57765987
chrX	23557789	23557811	seqA,rs57765987,3,104744490,A,G:0-22	22	100.0	0	22	22	rs57765987
chrY	2617887	2617907	seqA,rs57765987,3,104744490,A,G:1-21	20	100.0	1	21	20	rs57765987
chrX	133653326	133653370	seqA,rs57765987,3,104744490,A,G:0-45	31	91.0	0	45	45	rs57765987
chrX	129718288	129718312	seqA,rs57765987,3,104744490,A,G:1-25	22	95.9	1	25	24	rs57765987
chrX	23529333	23529354	seqA,rs57765987,3,104744490,A,G:1-22	21	100.0	1	22	21	rs57765987
chrX	117719470	117719491	seqA,rs57765987,3,104744490,A,G:1-22	21	100.0	1	22	21	rs57765987
chrX	39843259	39843280	seqA,rs57765987,3,104744490,A,G:0-21	21	100.0	0	21	21	rs57765987
chrX	39423599	39423620	seqA,rs57765987,3,104744490,A,G:0-21	21	100.0	0	21	21	rs57765987
chrX	154475982	154476002	seqA,rs57765987,3,104744490,A,G:1-21	20	100.0	1	21	20	rs57765987
chrX	147507487	147507507	seqA,rs57765987,3,104744490,A,G:1-21	20	100.0	1	21	20	rs57765987
chrX	14149196	14149216	seqA,rs57765987,3,104744490,A,G:1-21	20	100.0	1	21	20	rs57765987
chrX	13843217	13843237	seqA,rs57765987,3,104744490,A,G:1-21	20	100.0	1	21	20	rs57765987
chrX	10059628	10059648	seqA,rs57765987,3,104744490,A,G:1-21	20	100.0	1	21	20	rs57765987
chrX	2667887	2667907	seqA,rs57765987,3,104744490,A,G:1-21	20	100.0	1	21	20	rs57765987
chrX	73583980	73584024	seqA,rs57766996,14,101955529,T,C:0-25	24	100.0	0	25	25	rs57766996
chrX	122638144	122638176	seqA,rs57769213,17,77879893,C,G:18-49	28	96.8	18	49	31	rs57769213
chrX	93670775	93670807	seqA,rs57769213,17,77879893,C,G:11-42	24	96.2	11	42	31	rs57769213
chrX	122638144	122638177	seqB,rs57769213,17,77879893,C,G:18-50	29	96.9	18	50	32	rs57769213
chrX	93670775	93670807	seqB,rs57769213,17,77879893,C,G:11-42	24	96.2	11	42	31	rs57769213
chrX	86247316	86247337	seqA,rs57771765,3,139046000,A,C:21-42	21	100.0	21	42	21	rs57771765
chrX	46633369	46633389	seqA,rs577777,11,123076691,A,G:9-29	20	100.0	9	29	20	rs577777
chrY	5031795	5031826	seqA,rs577838,6,122759415,T,C:17-48	27	93.6	17	48	31	rs577838
chrX	89376474	89376505	seqA,rs577838,6,122759415,T,C:17-48	29	96.8	17	48	31	rs577838
chrX	145172936	145172969	seqA,rs577838,6,122759415,T,C:17-50	27	91.0	17	50	33	rs577838
chrX	98688580	98688613	seqA,rs577838,6,122759415,T,C:17-50	27	91.0	17	50	33	rs577838
chrX	86012823	86012852	seqA,rs577838,6,122759415,T,C:17-46	25	93.2	17	46	29	rs577838
chrX	86157431	86157452	seqA,rs577838,6,122759415,T,C:28-49	21	100.0	28	49	21	rs577838
chrX	56908751	56908771	seqA,rs577838,6,122759415,T,C:28-48	20	100.0	28	48	20	rs577838
chrX	11879603	11880022	seqA,rs577838,6,122759415,T,C:17-50	30	97.0	17	50	33	rs577838
chrY	1530000	1530050	seqA,rs57784933,4,67376568,A,C:0-50	46	96.0	0	50	50	rs57784933
chrY	14616570	14616613	seqA,rs57784933,4,67376568,A,C:0-43	43	100.0	0	43	43	rs57784933
chrY	25249329	25249374	seqA,rs57784933,4,67376568,A,C:0-45	43	97.8	0	45	45	rs57784933
chrY	26883065	26883110	seqA,rs57784933,4,67376568,A,C:0-45	43	97.8	0	45	45	rs57784933
chrY	4082452	4082498	seqA,rs57784933,4,67376568,A,C:0-46	42	95.7	0	46	46	rs57784933
chrY	2412809	2412854	seqA,rs57784933,4,67376568,A,C:0-45	41	95.6	0	45	45	rs57784933
chrY	3170462	3170507	seqA,rs57784933,4,67376568,A,C:0-45	41	95.6	0	45	45	rs57784933
chrY	3667087	3667132	seqA,rs57784933,4,67376568,A,C:0-45	41	95.6	0	45	45	rs57784933
chrY	19167472	19167517	seqA,rs57784933,4,67376568,A,C:0-45	41	95.6	0	45	45	rs57784933
chrY	4354268	4354311	seqA,rs57784933,4,67376568,A,C:0-43	39	95.4	0	43	43	rs57784933
chrY	5014824	5014867	seqA,rs57784933,4,67376568,A,C:0-43	39	95.4	0	43	43	rs57784933
chrY	22011105	22011292	seqA,rs57784933,4,67376568,A,C:0-50	47	100.0	0	50	50	rs57784933
chrY	5712151	5712193	seqA,rs57784933,4,67376568,A,C:0-42	38	95.3	0	42	42	rs57784933
chrY	14623996	14624040	seqA,rs57784933,4,67376568,A,C:6-50	38	93.2	6	50	44	rs57784933
chrY	14192836	14192878	seqA,rs57784933,4,67376568,A,C:1-44	39	90.5	1	44	43	rs57784933
chrY	16369006	16369044	seqA,rs57784933,4,67376568,A,C:0-38	36	97.4	0	38	38	rs57784933
chrX	4793594	4793644	seqA,rs57784933,4,67376568,A,C:0-50	48	98.0	0	50	50	rs57784933
chrX	6226609	6226659	seqA,rs57784933,4,67376568,A,C:0-50	48	98.0	0	50	50	rs57784933
chrX	80876691	80876741	seqA,rs57784933,4,67376568,A,C:0-50	48	98.0	0	50	50	rs57784933
chrX	97792477	97792527	seqA,rs57784933,4,67376568,A,C:0-50	48	98.0	0	50	50	rs57784933
chrX	119844001	119844051	seqA,rs57784933,4,67376568,A,C:0-50	48	98.0	0	50	50	rs57784933
chrX	1580000	1580050	seqA,rs57784933,4,67376568,A,C:0-50	46	96.0	0	50	50	rs57784933
chrX	84091108	84091158	seqA,rs57784933,4,67376568,A,C:0-50	46	96.0	0	50	50	rs57784933
chrX	152232832	152232882	seqA,rs57784933,4,67376568,A,C:0-50	46	96.0	0	50	50	rs57784933
chrX	152330295	152330345	seqA,rs57784933,4,67376568,A,C:0-50	46	96.0	0	50	50	rs57784933
chrX	72236658	72236703	seqA,rs57784933,4,67376568,A,C:0-45	45	100.0	0	45	45	rs57784933
chrX	121108471	121108516	seqA,rs57784933,4,67376568,A,C:0-45	45	100.0	0	45	45	rs57784933
chrX	14501905	14501955	seqA,rs57784933,4,67376568,A,C:0-50	44	94.0	0	50	50	rs57784933
chrX	26697712	26697762	seqA,rs57784933,4,67376568,A,C:0-50	44	94.0	0	50	50	rs57784933
chrX	27675054	27675104	seqA,rs57784933,4,67376568,A,C:0-50	44	94.0	0	50	50	rs57784933
chrX	45956446	45956496	seqA,rs57784933,4,67376568,A,C:0-50	44	94.0	0	50	50	rs57784933
chrX	51059634	51059680	seqA,rs57784933,4,67376568,A,C:0-46	44	97.9	0	46	46	rs57784933
chrY	4989553	4989603	seqA,rs57784933,4,67376568,A,C:0-50	46	96.0	0	50	50	rs57784933
chrY	4149795	4149843	seqA,rs57784933,4,67376568,A,C:2-50	44	95.9	2	50	48	rs57784933
chrY	4150849	4150949	seqA,rs57784933,4,67376568,A,C:0-50	47	98.0	0	50	50	rs57784933
chrY	6538494	6538544	seqA,rs57784933,4,67376568,A,C:0-50	44	94.0	0	50	50	rs57784933
chrY	993527	993572	seqA,rs57784933,4,67376568,A,C:0-45	43	97.8	0	45	45	rs57784933
chrY	1055907	1055952	seqA,rs57784933,4,67376568,A,C:0-45	43	97.8	0	45	45	rs57784933
chrY	2622880	2622923	seqA,rs57784933,4,67376568,A,C:0-43	43	100.0	0	43	43	rs57784933
chrY	25463627	25463672	seqA,rs57784933,4,67376568,A,C:0-45	43	97.8	0	45	45	rs57784933
chrY	27079299	27079344	seqA,rs57784933,4,67376568,A,C:0-45	43	97.8	0	45	45	rs57784933
chrY	2255670	2255720	seqA,rs57784933,4,67376568,A,C:0-50	42	92.0	0	50	50	rs57784933
chrY	2430732	2430782	seqA,rs57784933,4,67376568,A,C:0-50	42	92.0	0	50	50	rs57784933
chrY	6769929	6769978	seqA,rs57784933,4,67376568,A,C:0-50	44	89.8	0	50	50	rs57784933
chrY	16091155	16091200	seqA,rs57784933,4,67376568,A,C:0-45	41	95.6	0	45	45	rs57784933
chrY	14314338	14314388	seqA,rs57784933,4,67376568,A,C:0-50	40	90.0	0	50	50	rs57784933
chrY	4733764	4733809	seqA,rs57784933,4,67376568,A,C:0-45	39	93.4	0	45	45	rs57784933
chrY	18815030	18815075	seqA,rs57784933,4,67376568,A,C:1-46	39	93.4	1	46	45	rs57784933
chrX	18423960	18424010	seqA,rs57784933,4,67376568,A,C:0-50	48	98.0	0	50	50	rs57784933
chrX	21918014	21918064	seqA,rs57784933,4,67376568,A,C:0-50	48	98.0	0	50	50	rs57784933
chrX	51018958	51019008	seqA,rs57784933,4,67376568,A,C:0-50	48	98.0	0	50	50	rs57784933
chrX	116327111	116327161	seqA,rs57784933,4,67376568,A,C:0-50	48	98.0	0	50	50	rs57784933
chrX	47691809	47691859	seqA,rs57784933,4,67376568,A,C:0-50	46	96.0	0	50	50	rs57784933
chrX	51266054	51266104	seqA,rs57784933,4,67376568,A,C:0-50	46	96.0	0	50	50	rs57784933
chrX	52081972	52082022	seqA,rs57784933,4,67376568,A,C:0-50	46	96.0	0	50	50	rs57784933
chrX	64077707	64077757	seqA,rs57784933,4,67376568,A,C:0-50	46	96.0	0	50	50	rs57784933
chrX	77431283	77431333	seqA,rs57784933,4,67376568,A,C:0-50	46	96.0	0	50	50	rs57784933
chrX	91154410	91154460	seqA,rs57784933,4,67376568,A,C:0-50	46	96.0	0	50	50	rs57784933
chrX	94074494	94074544	seqA,rs57784933,4,67376568,A,C:0-50	46	96.0	0	50	50	rs57784933
chrX	94083408	94083458	seqA,rs57784933,4,67376568,A,C:0-50	46	96.0	0	50	50	rs57784933
chrX	139337513	139337563	seqA,rs57784933,4,67376568,A,C:0-50	46	96.0	0	50	50	rs57784933
chrX	116251166	116251211	seqA,rs57784933,4,67376568,A,C:0-45	45	100.0	0	45	45	rs57784933
chrX	119084705	119084750	seqA,rs57784933,4,67376568,A,C:0-45	45	100.0	0	45	45	rs57784933
chrX	135464143	135464192	seqA,rs57784933,4,67376568,A,C:1-50	45	96.0	1	50	49	rs57784933
chrY	14978017	14978037	seqA,rs57785427,11,121320557,A,C:9-29	20	100.0	9	29	20	rs57785427
chrX	6343983	6344008	seqA,rs57785626,2,46282200,A,G:25-50	21	92.0	25	50	25	rs57785626
chrX	90013216	90013387	seqA,rs57786724,6,150456583,A,G:0-25	24	100.0	0	25	25	rs57786724
chrX	149090388	149090411	seqA,rs57789262,5,107141232,T,C:27-50	23	100.0	27	50	23	rs57789262
chrX	39422092	39422115	seqA,rs57789262,5,107141232,T,C:27-50	23	100.0	27	50	23	rs57789262
chrX	73124728	73124749	seqA,rs57789262,5,107141232,T,C:29-50	21	100.0	29	50	21	rs57789262
chrX	113728728	113728751	seqA,rs57789262,5,107141232,T,C:27-50	21	95.7	27	50	23	rs57789262
chrX	148638847	148638870	seqA,rs57789262,5,107141232,T,C:27-50	23	100.0	27	50	23	rs57789262
chrX	88153018	88153042	seqA,rs57789262,5,107141232,T,C:27-50	22	100.0	27	50	23	rs57789262
chrX	71718718	71718742	seqA,rs57789262,5,107141232,T,C:27-50	22	100.0	27	50	23	rs57789262
chrX	132211697	132211718	seqA,rs57789262,5,107141232,T,C:29-50	21	100.0	29	50	21	rs57789262
chrX	66503059	66503082	seqA,rs57790762,15,37840487,T,C:16-38	21	100.0	16	38	22	rs57790762
chrX	55510806	55510828	seqA,rs57792964,7,31805553,A,G:7-29	22	100.0	7	29	22	rs57792964
chrX	37870186	37870207	seqA,rs57794663,1,205906765,T,G:6-27	21	100.0	6	27	21	rs57794663
chrX	29919787	29919816	seqA,rs57797628,2,153157215,A,G:5-32	24	96.2	5	32	27	rs57797628
chrX	93095686	93095718	seqA,rs57797628,2,153157215,A,G:13-43	25	96.3	13	43	30	rs57797628
chrX	136820879	136821340	seqA,rs57797929,4,105322930,T,G:0-25	24	100.0	0	25	25	rs57797929
chrX	131474910	131474953	seqA,rs57798036,10,73547673,T,C:0-43	31	86.1	0	43	43	rs57798036
chrX	64204508	64204543	seqA,rs577981,10,98530682,T,C:6-41	31	94.3	6	41	35	rs577981
chrX	34827686	34827706	seqA,rs57800342,7,122032851,A,C:30-50	20	100.0	30	50	20	rs57800342
chrX	133405675	133405714	seqA,rs57800719,2,52205731,G,C:0-39	29	87.2	0	39	39	rs57800719
chrX	133405675	133405714	seqB,rs57800719,2,52205731,G,C:0-39	29	87.2	0	39	39	rs57800719
chrX	48489713	48489734	seqA,rs57803159,8,136691450,A,G:0-21	21	100.0	0	21	21	rs57803159
chrX	88447697	88447735	seqA,rs57810612,17,13311802,T,C:6-34	26	100.0	6	34	28	rs57810612
chrX	154582422	154582448	seqA,rs57818652,4,74598238,A,G:24-47	22	100.0	24	47	23	rs57818652
chrX	99647889	99647913	seqA,rs57823020,5,141185366,A,T:14-38	22	95.9	14	38	24	rs57823020
chrX	99647889	99647913	seqB,rs57823020,5,141185366,A,T:14-38	22	95.9	14	38	24	rs57823020
chrY	357543	357593	seqA,rs57824583,0,0,T,G:0-50	44	94.0	0	50	50	rs57824583
chrY	17645634	17645684	seqA,rs57824583,0,0,T,G:0-50	40	90.0	0	50	50	rs57824583
chrY	19394205	19394245	seqA,rs57824583,0,0,T,G:10-50	36	95.0	10	50	40	rs57824583
chrY	14826490	14826540	seqA,rs57824583,0,0,T,G:0-50	34	84.0	0	50	50	rs57824583
chrY	16184424	16184463	seqA,rs57824583,0,0,T,G:0-39	33	92.4	0	39	39	rs57824583
chrY	841290	841332	seqA,rs57824583,0,0,T,G:1-43	32	88.1	1	43	42	rs57824583
chrY	13571610	13571649	seqA,rs57824583,0,0,T,G:0-39	31	89.8	0	39	39	rs57824583
chrY	5261234	5261274	seqA,rs57824583,0,0,T,G:0-40	30	87.5	0	40	40	rs57824583
chrY	19992520	19992548	seqA,rs57824583,0,0,T,G:0-28	28	100.0	0	28	28	rs57824583
chrY	26194573	26194601	seqA,rs57824583,0,0,T,G:0-28	28	100.0	0	28	28	rs57824583
chrY	23889439	23889467	seqA,rs57824583,0,0,T,G:0-28	26	96.5	0	28	28	rs57824583
chrY	10027134	10027162	seqA,rs57824583,0,0,T,G:0-28	26	96.5	0	28	28	rs57824583
chrY	1782575	1782603	seqA,rs57824583,0,0,T,G:0-28	26	96.5	0	28	28	rs57824583
chrY	23215939	23215966	seqA,rs57824583,0,0,T,G:0-27	25	96.3	0	27	27	rs57824583
chrY	23174085	23174112	seqA,rs57824583,0,0,T,G:0-27	25	96.3	0	27	27	rs57824583
chrY	7777113	7777140	seqA,rs57824583,0,0,T,G:10-40	24	77.8	10	40	30	rs57824583
chrX	140852595	140852645	seqA,rs57824583,0,0,T,G:0-50	50	100.0	0	50	50	rs57824583
chrX	19279480	19279530	seqA,rs57824583,0,0,T,G:0-50	46	96.0	0	50	50	rs57824583
chrX	118877379	118877427	seqA,rs57824583,0,0,T,G:0-48	46	98.0	0	48	48	rs57824583
chrX	407543	407593	seqA,rs57824583,0,0,T,G:0-50	44	94.0	0	50	50	rs57824583
chrX	23922740	23922790	seqA,rs57824583,0,0,T,G:0-50	44	94.0	0	50	50	rs57824583
chrX	45045014	45045064	seqA,rs57824583,0,0,T,G:0-50	44	94.0	0	50	50	rs57824583
chrX	68887073	68887123	seqA,rs57824583,0,0,T,G:0-50	44	94.0	0	50	50	rs57824583
chrX	77002398	77002448	seqA,rs57824583,0,0,T,G:0-50	44	94.0	0	50	50	rs57824583
chrX	141925083	141925133	seqA,rs57824583,0,0,T,G:0-50	44	94.0	0	50	50	rs57824583
chrX	80413395	80413444	seqA,rs57824583,0,0,T,G:0-49	43	93.9	0	49	49	rs57824583
chrX	14954605	14954655	seqA,rs57824583,0,0,T,G:0-50	42	92.0	0	50	50	rs57824583
chrX	53734880	53734930	seqA,rs57824583,0,0,T,G:0-50	42	92.0	0	50	50	rs57824583
chrX	55246173	55246223	seqA,rs57824583,0,0,T,G:0-50	42	92.0	0	50	50	rs57824583
chrX	81182558	81182608	seqA,rs57824583,0,0,T,G:0-50	42	92.0	0	50	50	rs57824583
chrX	88476105	88476154	seqA,rs57824583,0,0,T,G:0-50	44	91.7	0	50	50	rs57824583
chrX	102997705	102997755	seqA,rs57824583,0,0,T,G:0-50	42	92.0	0	50	50	rs57824583
chrY	1298133	1298183	seqA,rs57824583,0,0,T,G:0-50	50	100.0	0	50	50	rs57824583
chrY	1913052	1913102	seqA,rs57824583,0,0,T,G:0-50	48	98.0	0	50	50	rs57824583
chrY	686557	686607	seqA,rs57824583,0,0,T,G:0-50	46	96.0	0	50	50	rs57824583
chrY	1999858	1999908	seqA,rs57824583,0,0,T,G:0-50	46	96.0	0	50	50	rs57824583
chrY	2218242	2218292	seqA,rs57824583,0,0,T,G:0-50	42	92.0	0	50	50	rs57824583
chrY	23377371	23377906	seqA,rs57824583,0,0,T,G:0-50	45	96.0	0	50	50	rs57824583
chrY	26469542	26469592	seqA,rs57824583,0,0,T,G:0-50	40	90.0	0	50	50	rs57824583
chrY	18937304	18937347	seqA,rs57824583,0,0,T,G:0-43	39	95.4	0	43	43	rs57824583
chrY	4203040	4203077	seqA,rs57824583,0,0,T,G:0-40	34	83.8	0	40	40	rs57824583
chrY	930082	930111	seqA,rs57824583,0,0,T,G:0-29	29	100.0	0	29	29	rs57824583
chrY	27767823	27767851	seqA,rs57824583,0,0,T,G:0-28	28	100.0	0	28	28	rs57824583
chrY	20137218	20137246	seqA,rs57824583,0,0,T,G:0-28	28	100.0	0	28	28	rs57824583
chrY	8974289	8974316	seqA,rs57824583,0,0,T,G:1-28	25	96.3	1	28	27	rs57824583
chrY	2817763	2817791	seqA,rs57824583,0,0,T,G:0-28	24	92.9	0	28	28	rs57824583
chrY	27971590	27971613	seqA,rs57824583,0,0,T,G:0-23	23	100.0	0	23	23	rs57824583
chrY	15430759	15430780	seqA,rs57824583,0,0,T,G:7-28	21	100.0	7	28	21	rs57824583
chrX	1348133	1348183	seqA,rs57824583,0,0,T,G:0-50	50	100.0	0	50	50	rs57824583
chrX	29626793	29626843	seqA,rs57824583,0,0,T,G:0-50	50	100.0	0	50	50	rs57824583
chrX	1963052	1963102	seqA,rs57824583,0,0,T,G:0-50	48	98.0	0	50	50	rs57824583
chrX	6114443	6114493	seqA,rs57824583,0,0,T,G:0-50	48	98.0	0	50	50	rs57824583
chrX	12164333	12164383	seqA,rs57824583,0,0,T,G:0-50	48	98.0	0	50	50	rs57824583
chrX	12919211	12919261	seqA,rs57824583,0,0,T,G:0-50	48	98.0	0	50	50	rs57824583
chrX	27160977	27161027	seqA,rs57824583,0,0,T,G:0-50	48	98.0	0	50	50	rs57824583
chrX	122886651	122886701	seqA,rs57824583,0,0,T,G:0-50	48	98.0	0	50	50	rs57824583
chrX	736557	736607	seqA,rs57824583,0,0,T,G:0-50	46	96.0	0	50	50	rs57824583
chrX	2049858	2049908	seqA,rs57824583,0,0,T,G:0-50	46	96.0	0	50	50	rs57824583
chrX	22000306	22000356	seqA,rs57824583,0,0,T,G:0-50	46	96.0	0	50	50	rs57824583
chrX	23894231	23894281	seqA,rs57824583,0,0,T,G:0-50	46	96.0	0	50	50	rs57824583
chrX	75908392	75908442	seqA,rs57824583,0,0,T,G:0-50	46	96.0	0	50	50	rs57824583
chrX	108674778	108674828	seqA,rs57824583,0,0,T,G:0-50	46	96.0	0	50	50	rs57824583
chrX	33051687	33051736	seqA,rs57824583,0,0,T,G:0-49	45	96.0	0	49	49	rs57824583
chrX	4013771	4013821	seqA,rs57824583,0,0,T,G:0-50	44	94.0	0	50	50	rs57824583
chrX	136013785	136013826	seqA,rs57825352,1,35607864,T,G:6-47	37	95.2	6	47	41	rs57825352
chrX	130133814	130134068	seqA,rs57828054,1,37278820,T,C:24-50	25	100.0	24	50	26	rs57828054
chrX	104024322	104024342	seqA,rs57828054,1,37278820,T,C:21-41	20	100.0	21	41	20	rs57828054
chrX	135535494	135535523	seqA,rs57828054,1,37278820,T,C:21-50	25	93.2	21	50	29	rs57828054
chrX	102638040	102638067	seqA,rs57828054,1,37278820,T,C:3-41	26	70.4	3	41	38	rs57828054
chrX	128613013	128613033	seqA,rs57828054,1,37278820,T,C:21-41	20	100.0	21	41	20	rs57828054
chrX	130391484	130391902	seqA,rs57828054,1,37278820,T,C:25-50	24	100.0	25	50	25	rs57828054
chrY	16783360	16783698	seqA,rs578327,9,27193847,T,C:25-50	24	100.0	25	50	25	rs578327
chrX	8720022	8720050	seqA,rs57835905,5,142186015,T,C:9-41	25	77.8	9	41	32	rs57835905
chrX	143122095	143122118	seqA,rs57842684,7,31439743,T,G:9-32	21	95.7	9	32	23	rs57842684
chrX	10369680	10369716	seqA,rs57842843,7,5502829,A,G:3-39	26	86.2	3	39	36	rs57842843
chrY	15304899	15304920	seqA,rs578440,11,28711791,A,G:8-29	21	100.0	8	29	21	rs578440
chrY	59142240	59142289	seqA,rs57846616,9,32958636,A,G:0-49	43	93.9	0	49	49	rs57846616
chrY	24232947	24232996	seqA,rs57846616,9,32958636,A,G:0-49	41	91.9	0	49	49	rs57846616
chrY	25842633	25842682	seqA,rs57846616,9,32958636,A,G:0-49	41	91.9	0	49	49	rs57846616
chrY	7630399	7630440	seqA,rs57846616,9,32958636,A,G:8-49	39	97.6	8	49	41	rs57846616
chrY	16318857	16318906	seqA,rs57846616,9,32958636,A,G:0-49	39	89.8	0	49	49	rs57846616
chrY	23092077	23092118	seqA,rs57846616,9,32958636,A,G:8-49	39	97.6	8	49	41	rs57846616
chrY	21320720	21320760	seqA,rs57846616,9,32958636,A,G:9-49	38	97.5	9	49	40	rs57846616
chrY	15184422	15184469	seqA,rs57846616,9,32958636,A,G:0-49	41	85.2	0	49	49	rs57846616
chrY	27281151	27281197	seqA,rs57846616,9,32958636,A,G:0-46	36	89.2	0	46	46	rs57846616
chrY	25066765	25066807	seqA,rs57846616,9,32958636,A,G:0-42	34	90.5	0	42	42	rs57846616
chrY	26700518	26700560	seqA,rs57846616,9,32958636,A,G:0-42	34	90.5	0	42	42	rs57846616
chrY	17125367	17125404	seqA,rs57846616,9,32958636,A,G:12-49	33	94.6	12	49	37	rs57846616
chrY	7296834	7296869	seqA,rs57846616,9,32958636,A,G:12-47	31	94.3	12	47	35	rs57846616
chrY	5520959	5520985	seqA,rs57846616,9,32958636,A,G:24-50	26	100.0	24	50	26	rs57846616
chrY	5701095	5701119	seqA,rs57846616,9,32958636,A,G:26-50	24	100.0	26	50	24	rs57846616
chrY	13558773	13558797	seqA,rs57846616,9,32958636,A,G:26-50	24	100.0	26	50	24	rs57846616
chrX	2978138	2978188	seqA,rs57846616,9,32958636,A,G:0-50	44	94.0	0	50	50	rs57846616
chrX	83264616	83264666	seqA,rs57846616,9,32958636,A,G:0-50	44	94.0	0	50	50	rs57846616
chrX	147049729	147049779	seqA,rs57846616,9,32958636,A,G:0-50	44	94.0	0	50	50	rs57846616
chrX	70110865	70110914	seqA,rs57846616,9,32958636,A,G:0-49	43	93.9	0	49	49	rs57846616
chrX	108472798	108472845	seqA,rs57846616,9,32958636,A,G:3-50	43	95.8	3	50	47	rs57846616
chrX	155039234	155039283	seqA,rs57846616,9,32958636,A,G:0-49	43	93.9	0	49	49	rs57846616
chrX	63584277	63584327	seqA,rs57846616,9,32958636,A,G:0-50	42	92.0	0	50	50	rs57846616
chrX	63995125	63995175	seqA,rs57846616,9,32958636,A,G:0-50	42	92.0	0	50	50	rs57846616
chrX	104928832	104928881	seqA,rs57846616,9,32958636,A,G:0-49	41	91.9	0	49	49	rs57846616
chrX	22695746	22695796	seqA,rs57846616,9,32958636,A,G:0-50	40	90.0	0	50	50	rs57846616
chrX	56221307	56221349	seqA,rs57846616,9,32958636,A,G:8-50	40	97.7	8	50	42	rs57846616
chrX	76101210	76101301	seqA,rs57846616,9,32958636,A,G:0-50	43	94.0	0	50	50	rs57846616
chrX	145801372	145801414	seqA,rs57846616,9,32958636,A,G:8-50	40	97.7	8	50	42	rs57846616
chrX	20790076	20790117	seqA,rs57846616,9,32958636,A,G:8-49	39	97.6	8	49	41	rs57846616
chrX	55470451	55470492	seqA,rs57846616,9,32958636,A,G:8-49	39	97.6	8	49	41	rs57846616
chrX	79575574	79575616	seqA,rs57846616,9,32958636,A,G:8-50	38	95.3	8	50	42	rs57846616
chrY	24645701	24645750	seqA,rs57846616,9,32958636,A,G:0-49	41	91.9	0	49	49	rs57846616
chrY	27925944	27925989	seqA,rs57846616,9,32958636,A,G:4-49	41	95.6	4	49	45	rs57846616
chrY	28119686	28119735	seqA,rs57846616,9,32958636,A,G:0-49	41	91.9	0	49	49	rs57846616
chrY	22857080	22857130	seqA,rs57846616,9,32958636,A,G:0-50	40	90.0	0	50	50	rs57846616
chrY	17643443	17643492	seqA,rs57846616,9,32958636,A,G:0-49	39	89.8	0	49	49	rs57846616
chrY	14741334	14741376	seqA,rs57846616,9,32958636,A,G:8-50	38	95.3	8	50	42	rs57846616
chrY	17433511	17433551	seqA,rs57846616,9,32958636,A,G:10-50	38	97.5	10	50	40	rs57846616
chrY	21806915	21806957	seqA,rs57846616,9,32958636,A,G:8-50	38	95.3	8	50	42	rs57846616
chrY	2678990	2679035	seqA,rs57846616,9,32958636,A,G:0-45	37	91.2	0	45	45	rs57846616
chrY	25047450	25047496	seqA,rs57846616,9,32958636,A,G:0-46	36	89.2	0	46	46	rs57846616
chrY	26681199	26681245	seqA,rs57846616,9,32958636,A,G:0-46	36	89.2	0	46	46	rs57846616
chrY	24141572	24141621	seqA,rs57846616,9,32958636,A,G:0-49	35	85.8	0	49	49	rs57846616
chrY	14635668	14635706	seqA,rs57846616,9,32958636,A,G:12-50	34	94.8	12	50	38	rs57846616
chrY	18058134	18058172	seqA,rs57846616,9,32958636,A,G:12-50	34	94.8	12	50	38	rs57846616
chrY	27261833	27261875	seqA,rs57846616,9,32958636,A,G:0-42	34	90.5	0	42	42	rs57846616
chrY	7347181	7347225	seqA,rs57846616,9,32958636,A,G:0-45	35	86.1	0	45	45	rs57846616
chrX	69055883	69055933	seqA,rs57846616,9,32958636,A,G:0-50	44	94.0	0	50	50	rs57846616
chrX	69740295	69740345	seqA,rs57846616,9,32958636,A,G:0-50	44	94.0	0	50	50	rs57846616
chrX	138757787	138757837	seqA,rs57846616,9,32958636,A,G:0-50	44	94.0	0	50	50	rs57846616
chrX	150209214	150209264	seqA,rs57846616,9,32958636,A,G:0-50	44	94.0	0	50	50	rs57846616
chrX	111794292	111794341	seqA,rs57846616,9,32958636,A,G:0-49	43	93.9	0	49	49	rs57846616
chrX	134798555	134798604	seqA,rs57846616,9,32958636,A,G:0-49	43	93.9	0	49	49	rs57846616
chrX	23381072	23381122	seqA,rs57846616,9,32958636,A,G:0-50	42	92.0	0	50	50	rs57846616
chrX	75082380	75082430	seqA,rs57846616,9,32958636,A,G:0-50	42	92.0	0	50	50	rs57846616
chrX	77549781	77549831	seqA,rs57846616,9,32958636,A,G:0-50	42	92.0	0	50	50	rs57846616
chrX	84337424	84337474	seqA,rs57846616,9,32958636,A,G:0-50	42	92.0	0	50	50	rs57846616
chrX	134397068	134397118	seqA,rs57846616,9,32958636,A,G:0-50	42	92.0	0	50	50	rs57846616
chrX	151463473	151463523	seqA,rs57846616,9,32958636,A,G:0-50	42	92.0	0	50	50	rs57846616
chrX	56455817	56455866	seqA,rs57846616,9,32958636,A,G:0-49	41	91.9	0	49	49	rs57846616
chrX	63826673	63826720	seqA,rs57846616,9,32958636,A,G:2-49	41	93.7	2	49	47	rs57846616
chrX	112455066	112455115	seqA,rs57846616,9,32958636,A,G:0-49	41	91.9	0	49	49	rs57846616
chrX	45939350	45939400	seqA,rs57846616,9,32958636,A,G:0-50	40	90.0	0	50	50	rs57846616
chrY	18838209	18838246	seqA,rs57848552,10,14943929,C,G:4-33	26	96.6	4	33	29	rs57848552
chrY	18838209	18838246	seqB,rs57848552,10,14943929,C,G:4-33	26	96.6	4	33	29	rs57848552
chrX	92283901	92283950	seqA,rs578512,6,153124301,A,G:1-50	35	85.8	1	50	49	rs578512
chrX	145094577	145094621	seqA,rs578512,6,153124301,A,G:2-46	26	79.6	2	46	44	rs578512
chrX	74356767	74356787	seqA,rs578512,6,153124301,A,G:0-20	20	100.0	0	20	20	rs578512
chrX	54515380	54515400	seqA,rs578512,6,153124301,A,G:0-20	20	100.0	0	20	20	rs578512
chrX	44626627	44626647	seqA,rs578512,6,153124301,A,G:0-20	20	100.0	0	20	20	rs578512
chrY	15132301	15132348	seqA,rs578512,6,153124301,A,G:0-50	30	72.4	0	50	50	rs578512
chrX	17955035	17955062	seqA,rs578512,6,153124301,A,G:0-27	25	96.3	0	27	27	rs578512
chrX	143744973	143744993	seqA,rs578512,6,153124301,A,G:0-20	20	100.0	0	20	20	rs578512
chrX	90723282	90723302	seqA,rs578512,6,153124301,A,G:0-20	20	100.0	0	20	20	rs578512
chrX	88031277	88031297	seqA,rs578512,6,153124301,A,G:0-20	20	100.0	0	20	20	rs578512
chrX	93865797	93865817	seqA,rs57854138,6,75234001,A,C:1-21	20	100.0	1	21	20	rs57854138
chrY	23793363	23793406	seqA,rs57854967,0,0,T,C:7-50	43	100.0	7	50	43	rs57854967
chrY	1978118	1978162	seqA,rs57854967,0,0,T,C:6-50	42	97.8	6	50	44	rs57854967
chrY	28304745	28304788	seqA,rs57854967,0,0,T,C:7-50	41	97.7	7	50	43	rs57854967
chrY	24830311	24830354	seqA,rs57854967,0,0,T,C:7-50	41	97.7	7	50	43	rs57854967
chrY	9666450	9666493	seqA,rs57854967,0,0,T,C:7-50	39	95.4	7	50	43	rs57854967
chrY	15206054	15206095	seqA,rs57854967,0,0,T,C:7-48	37	95.2	7	48	41	rs57854967
chrY	6456604	6456647	seqA,rs57854967,0,0,T,C:7-50	37	93.1	7	50	43	rs57854967
chrY	696836	696881	seqA,rs57854967,0,0,T,C:5-50	37	91.2	5	50	45	rs57854967
chrY	20414551	20414586	seqA,rs57854967,0,0,T,C:15-50	33	97.2	15	50	35	rs57854967
chrY	15435148	15435191	seqA,rs57854967,0,0,T,C:7-50	33	88.4	7	50	43	rs57854967
chrY	59009582	59009605	seqA,rs57854967,0,0,T,C:16-39	23	100.0	16	39	23	rs57854967
chrX	139140693	139140841	seqA,rs57854967,0,0,T,C:0-50	49	100.0	0	50	50	rs57854967
chrX	51148316	51148369	seqA,rs57854967,0,0,T,C:0-50	47	98.0	0	50	50	rs57854967
chrX	132992748	132993023	seqA,rs57854967,0,0,T,C:0-50	49	100.0	0	50	50	rs57854967
chrX	20180223	20180369	seqA,rs57854967,0,0,T,C:0-50	47	98.0	0	50	50	rs57854967
chrX	70532491	70532541	seqA,rs57854967,0,0,T,C:0-50	44	94.0	0	50	50	rs57854967
chrX	123107462	123107609	seqA,rs57854967,0,0,T,C:0-50	47	98.0	0	50	50	rs57854967
chrX	146508779	146508827	seqA,rs57854967,0,0,T,C:0-48	44	95.9	0	48	48	rs57854967
chrX	18374630	18374683	seqA,rs57854967,0,0,T,C:0-50	45	96.0	0	50	50	rs57854967
chrX	2028118	2028162	seqA,rs57854967,0,0,T,C:6-50	42	97.8	6	50	44	rs57854967
chrX	33142462	33142506	seqA,rs57854967,0,0,T,C:4-48	42	97.8	4	48	44	rs57854967
chrX	103493145	103493189	seqA,rs57854967,0,0,T,C:4-48	42	97.8	4	48	44	rs57854967
chrX	122066074	122066122	seqA,rs57854967,0,0,T,C:0-48	42	93.8	0	48	48	rs57854967
chrX	41644001	41644044	seqA,rs57854967,0,0,T,C:7-50	41	97.7	7	50	43	rs57854967
chrX	2728830	2728872	seqA,rs57854967,0,0,T,C:8-50	40	97.7	8	50	42	rs57854967
chrX	2983997	2984041	seqA,rs57854967,0,0,T,C:1-45	40	95.5	1	45	44	rs57854967
chrX	30642758	30642801	seqA,rs57854967,0,0,T,C:7-50	39	95.4	7	50	43	rs57854967
chrY	1727642	1727692	seqA,rs57854967,0,0,T,C:0-50	48	98.0	0	50	50	rs57854967
chrY	2222604	2222654	seqA,rs57854967,0,0,T,C:0-50	46	96.0	0	50	50	rs57854967
chrY	13608130	13608180	seqA,rs57854967,0,0,T,C:0-50	44	94.0	0	50	50	rs57854967
chrY	20291932	20291983	seqA,rs57854967,0,0,T,C:0-48	45	98.0	0	48	48	rs57854967
chrY	25658119	25658162	seqA,rs57854967,0,0,T,C:7-50	41	97.7	7	50	43	rs57854967
chrY	1325403	1325450	seqA,rs57854967,0,0,T,C:3-50	41	93.7	3	50	47	rs57854967
chrY	6213888	6213931	seqA,rs57854967,0,0,T,C:7-50	39	95.4	7	50	43	rs57854967
chrY	349799	349838	seqA,rs57854967,0,0,T,C:10-49	37	97.5	10	49	39	rs57854967
chrY	19765190	19765225	seqA,rs57854967,0,0,T,C:15-50	33	97.2	15	50	35	rs57854967
chrY	59324131	59324164	seqA,rs57854967,0,0,T,C:6-39	31	97.0	6	39	33	rs57854967
chrX	1777642	1777692	seqA,rs57854967,0,0,T,C:0-50	48	98.0	0	50	50	rs57854967
chrX	70711613	70711663	seqA,rs57854967,0,0,T,C:0-50	48	98.0	0	50	50	rs57854967
chrX	2272604	2272654	seqA,rs57854967,0,0,T,C:0-50	46	96.0	0	50	50	rs57854967
chrX	13090207	13090257	seqA,rs57854967,0,0,T,C:0-50	46	96.0	0	50	50	rs57854967
chrX	25093883	25093933	seqA,rs57854967,0,0,T,C:0-50	46	96.0	0	50	50	rs57854967
chrX	30703350	30703396	seqA,rs57854967,0,0,T,C:4-50	46	100.0	4	50	46	rs57854967
chrX	47585543	47585593	seqA,rs57854967,0,0,T,C:0-50	46	96.0	0	50	50	rs57854967
chrX	73660994	73661044	seqA,rs57854967,0,0,T,C:0-50	46	96.0	0	50	50	rs57854967
chrX	74373014	74373064	seqA,rs57854967,0,0,T,C:0-50	46	96.0	0	50	50	rs57854967
chrX	44149029	44149079	seqA,rs57854967,0,0,T,C:0-50	44	94.0	0	50	50	rs57854967
chrX	52950862	52950906	seqA,rs57854967,0,0,T,C:6-50	44	100.0	6	50	44	rs57854967
chrX	64912642	64912692	seqA,rs57854967,0,0,T,C:0-50	44	94.0	0	50	50	rs57854967
chrX	118296519	118296563	seqA,rs57854967,0,0,T,C:6-50	44	100.0	6	50	44	rs57854967
chrX	40045239	40045673	seqA,rs57854967,0,0,T,C:0-50	47	98.0	0	50	50	rs57854967
chrX	8958427	8958471	seqA,rs57854967,0,0,T,C:6-50	42	97.8	6	50	44	rs57854967
chrX	53412292	53412334	seqA,rs57854967,0,0,T,C:8-50	42	100.0	8	50	42	rs57854967
chrX	95535049	95535091	seqA,rs57863062,13,60131941,G,C:13-41	25	96.3	13	41	28	rs57863062
chrX	71782320	71782341	seqA,rs57863062,13,60131941,G,C:13-34	21	100.0	13	34	21	rs57863062
chrX	95535049	95535091	seqB,rs57863062,13,60131941,G,C:13-41	25	96.3	13	41	28	rs57863062
chrX	71782320	71782341	seqB,rs57863062,13,60131941,G,C:13-34	21	100.0	13	34	21	rs57863062
chrY	3462806	3462856	seqA,rs57864032,4,90593212,A,G:0-50	39	89.6	0	50	50	rs57864032
chrY	17222110	17222151	seqA,rs57864032,4,90593212,A,G:10-50	29	94.0	10	50	40	rs57864032
chrY	6626123	6626146	seqA,rs57864032,4,90593212,A,G:27-50	21	95.7	27	50	23	rs57864032
chrX	42675336	42675386	seqA,rs57864032,4,90593212,A,G:0-50	43	93.9	0	50	50	rs57864032
chrX	75519918	75519968	seqA,rs57864032,4,90593212,A,G:0-50	43	93.9	0	50	50	rs57864032
chrX	105736458	105736508	seqA,rs57864032,4,90593212,A,G:0-50	43	93.9	0	50	50	rs57864032
chrX	6893663	6893713	seqA,rs57864032,4,90593212,A,G:0-50	41	91.7	0	50	50	rs57864032
chrX	39139367	39139417	seqA,rs57864032,4,90593212,A,G:0-50	39	89.8	0	50	50	rs57864032
chrX	37389121	37389171	seqA,rs57864032,4,90593212,A,G:0-50	39	89.6	0	50	50	rs57864032
chrX	64394031	64394081	seqA,rs57864032,4,90593212,A,G:0-50	39	89.6	0	50	50	rs57864032
chrX	78952191	78952241	seqA,rs57864032,4,90593212,A,G:0-50	39	89.6	0	50	50	rs57864032
chrX	86508351	86508393	seqA,rs57864032,4,90593212,A,G:9-50	36	95.2	9	50	41	rs57864032
chrX	89192210	89192260	seqA,rs57864032,4,90593212,A,G:0-50	39	89.6	0	50	50	rs57864032
chrX	66214395	66214444	seqA,rs57864032,4,90593212,A,G:0-49	39	93.4	0	49	49	rs57864032
chrX	75100900	75100942	seqA,rs57864032,4,90593212,A,G:9-50	34	92.7	9	50	41	rs57864032
chrX	111794380	111794422	seqA,rs57864032,4,90593212,A,G:9-50	34	92.7	9	50	41	rs57864032
chrX	46345199	46345241	seqA,rs57864032,4,90593212,A,G:9-50	34	92.5	9	50	41	rs57864032
chrX	65113896	65113938	seqA,rs57864032,4,90593212,A,G:9-50	34	92.5	9	50	41	rs57864032
chrX	77487968	77488018	seqA,rs57864032,4,90593212,A,G:0-50	35	85.5	0	50	50	rs57864032
chrY	16971570	16971608	seqA,rs57864032,4,90593212,A,G:13-50	32	94.6	13	50	37	rs57864032
chrY	16676622	16676668	seqA,rs57864032,4,90593212,A,G:0-46	35	94.8	0	46	46	rs57864032
chrY	7630310	7630333	seqA,rs57864032,4,90593212,A,G:27-50	21	95.7	27	50	23	rs57864032
chrX	56700825	56700867	seqA,rs57864032,4,90593212,A,G:9-50	36	95.2	9	50	41	rs57864032
chrX	69976193	69976235	seqA,rs57864032,4,90593212,A,G:9-50	34	92.7	9	50	41	rs57864032
chrX	100822535	100822583	seqA,rs57864032,4,90593212,A,G:0-50	40	84.8	0	50	50	rs57864032
chrX	143935865	143935907	seqA,rs57864032,4,90593212,A,G:9-50	34	92.7	9	50	41	rs57864032
chrX	72201255	72201291	seqA,rs57864032,4,90593212,A,G:11-46	32	97.2	11	46	35	rs57864032
chrX	10888665	10888705	seqA,rs57864032,4,90593212,A,G:11-50	32	92.2	11	50	39	rs57864032
chrX	55729558	55729595	seqA,rs57864032,4,90593212,A,G:14-50	31	94.5	14	50	36	rs57864032
chrX	72621903	72621945	seqA,rs57864032,4,90593212,A,G:9-50	32	90.0	9	50	41	rs57864032
chrX	146282519	146282561	seqA,rs57864032,4,90593212,A,G:9-50	33	92.4	9	50	41	rs57864032
chrX	100780013	100780055	seqA,rs57864032,4,90593212,A,G:9-50	30	94.2	9	50	41	rs57864032
chrX	2978058	2978081	seqA,rs57864032,4,90593212,A,G:27-50	21	95.7	27	50	23	rs57864032
chrX	62698600	62698623	seqA,rs57864032,4,90593212,A,G:27-50	21	95.7	27	50	23	rs57864032
chrX	66189018	66189041	seqA,rs57864032,4,90593212,A,G:27-50	21	95.7	27	50	23	rs57864032
chrX	71037239	71037262	seqA,rs57864032,4,90593212,A,G:27-50	21	95.7	27	50	23	rs57864032
chrX	72988460	72988483	seqA,rs57864032,4,90593212,A,G:27-50	21	95.7	27	50	23	rs57864032
chrX	106210263	106210286	seqA,rs57864032,4,90593212,A,G:27-50	21	95.7	27	50	23	rs57864032
chrX	53825882	53825904	seqA,rs57869655,9,125169844,T,C:28-50	20	95.5	28	50	22	rs57869655
chrX	7423613	7423644	seqA,rs57871280,2,21104795,A,G:19-46	26	100.0	19	46	27	rs57871280
chrX	118546274	118546300	seqA,rs57875649,8,26731691,A,G:17-43	20	88.5	17	43	26	rs57875649
chrX	29482207	29482227	seqA,rs57875649,8,26731691,A,G:13-33	20	100.0	13	33	20	rs57875649
chrX	154505134	154505155	seqA,rs57876012,10,132058694,T,G:10-31	21	100.0	10	31	21	rs57876012
chrX	94739208	94739246	seqA,rs57877683,5,1841842,T,G:6-33	24	96.2	6	33	27	rs57877683
chrX	17782555	17782886	seqA,rs57877735,11,107120286,A,T:0-27	26	100.0	0	27	27	rs57877735
chrX	17782555	17782886	seqB,rs57877735,11,107120286,A,T:0-27	26	100.0	0	27	27	rs57877735
chrY	384349	384369	seqA,rs57880133,4,8138032,T,C:22-42	20	100.0	22	42	20	rs57880133
chrX	434349	434369	seqA,rs57880133,4,8138032,T,C:22-42	20	100.0	22	42	20	rs57880133
chrX	102122092	102122139	seqA,rs578871,3,151869194,T,C:0-47	43	95.8	0	47	47	rs578871
chrY	1772979	1773028	seqA,rs57888239,0,0,A,T:0-49	49	100.0	0	49	49	rs57888239
chrY	2786164	2786213	seqA,rs57888239,0,0,A,T:0-49	49	100.0	0	49	49	rs57888239
chrY	5009204	5009253	seqA,rs57888239,0,0,A,T:0-49	49	100.0	0	49	49	rs57888239
chrY	8002675	8002724	seqA,rs57888239,0,0,A,T:0-49	49	100.0	0	49	49	rs57888239
chrY	9471920	9471969	seqA,rs57888239,0,0,A,T:0-49	49	100.0	0	49	49	rs57888239
chrY	9675654	9675703	seqA,rs57888239,0,0,A,T:0-49	49	100.0	0	49	49	rs57888239
chrY	9799535	9799584	seqA,rs57888239,0,0,A,T:0-49	49	100.0	0	49	49	rs57888239
chrY	9969980	9970029	seqA,rs57888239,0,0,A,T:0-49	49	100.0	0	49	49	rs57888239
chrY	13875950	13875999	seqA,rs57888239,0,0,A,T:0-49	49	100.0	0	49	49	rs57888239
chrY	15291305	15291354	seqA,rs57888239,0,0,A,T:0-49	49	100.0	0	49	49	rs57888239
chrY	15653745	15653794	seqA,rs57888239,0,0,A,T:0-49	49	100.0	0	49	49	rs57888239
chrY	16206475	16206524	seqA,rs57888239,0,0,A,T:0-49	49	100.0	0	49	49	rs57888239
chrY	16498104	16498153	seqA,rs57888239,0,0,A,T:0-49	49	100.0	0	49	49	rs57888239
chrY	17697205	17697254	seqA,rs57888239,0,0,A,T:0-49	49	100.0	0	49	49	rs57888239
chrY	19081855	19081904	seqA,rs57888239,0,0,A,T:0-49	49	100.0	0	49	49	rs57888239
chrY	19558994	19559043	seqA,rs57888239,0,0,A,T:0-49	49	100.0	0	49	49	rs57888239
chrX	1822979	1823028	seqA,rs57888239,0,0,A,T:0-49	49	100.0	0	49	49	rs57888239
chrX	3040250	3040299	seqA,rs57888239,0,0,A,T:0-49	49	100.0	0	49	49	rs57888239
chrX	6502374	6502423	seqA,rs57888239,0,0,A,T:0-49	49	100.0	0	49	49	rs57888239
chrX	7474109	7474158	seqA,rs57888239,0,0,A,T:0-49	49	100.0	0	49	49	rs57888239
chrX	10218079	10218128	seqA,rs57888239,0,0,A,T:0-49	49	100.0	0	49	49	rs57888239
chrX	10353245	10353294	seqA,rs57888239,0,0,A,T:0-49	49	100.0	0	49	49	rs57888239
chrX	11036415	11036464	seqA,rs57888239,0,0,A,T:0-49	49	100.0	0	49	49	rs57888239
chrX	11237325	11237374	seqA,rs57888239,0,0,A,T:0-49	49	100.0	0	49	49	rs57888239
chrX	13150755	13150804	seqA,rs57888239,0,0,A,T:0-49	49	100.0	0	49	49	rs57888239
chrX	14103570	14103619	seqA,rs57888239,0,0,A,T:0-49	49	100.0	0	49	49	rs57888239
chrX	17135715	17135764	seqA,rs57888239,0,0,A,T:0-49	49	100.0	0	49	49	rs57888239
chrX	17202469	17202518	seqA,rs57888239,0,0,A,T:0-49	49	100.0	0	49	49	rs57888239
chrX	17337579	17337628	seqA,rs57888239,0,0,A,T:0-49	49	100.0	0	49	49	rs57888239
chrX	17799814	17799863	seqA,rs57888239,0,0,A,T:0-49	49	100.0	0	49	49	rs57888239
chrX	18085964	18086013	seqA,rs57888239,0,0,A,T:0-49	49	100.0	0	49	49	rs57888239
chrX	21237055	21237104	seqA,rs57888239,0,0,A,T:0-49	49	100.0	0	49	49	rs57888239
chrY	3317238	3317287	seqA,rs57888239,0,0,A,T:0-49	49	100.0	0	49	49	rs57888239
chrY	6204693	6204742	seqA,rs57888239,0,0,A,T:0-49	49	100.0	0	49	49	rs57888239
chrY	6375268	6375317	seqA,rs57888239,0,0,A,T:0-49	49	100.0	0	49	49	rs57888239
chrY	6394833	6394882	seqA,rs57888239,0,0,A,T:0-49	49	100.0	0	49	49	rs57888239
chrY	7774603	7774652	seqA,rs57888239,0,0,A,T:0-49	49	100.0	0	49	49	rs57888239
chrY	8293492	8293541	seqA,rs57888239,0,0,A,T:0-49	49	100.0	0	49	49	rs57888239
chrY	14133948	14133997	seqA,rs57888239,0,0,A,T:0-49	49	100.0	0	49	49	rs57888239
chrY	20263207	20263256	seqA,rs57888239,0,0,A,T:0-49	49	100.0	0	49	49	rs57888239
chrY	21061447	21061496	seqA,rs57888239,0,0,A,T:0-49	49	100.0	0	49	49	rs57888239
chrY	21171803	21171852	seqA,rs57888239,0,0,A,T:0-49	49	100.0	0	49	49	rs57888239
chrY	21829788	21829837	seqA,rs57888239,0,0,A,T:0-49	49	100.0	0	49	49	rs57888239
chrY	22668758	22668807	seqA,rs57888239,0,0,A,T:0-49	49	100.0	0	49	49	rs57888239
chrY	28375298	28375347	seqA,rs57888239,0,0,A,T:0-49	49	100.0	0	49	49	rs57888239
chrY	25022337	25022385	seqA,rs57888239,0,0,A,T:1-49	48	100.0	1	49	48	rs57888239
chrY	25093334	25093382	seqA,rs57888239,0,0,A,T:0-48	48	100.0	0	48	48	rs57888239
chrY	1795867	1795916	seqA,rs57888239,0,0,A,T:0-49	47	98.0	0	49	49	rs57888239
chrX	4875733	4875782	seqA,rs57888239,0,0,A,T:0-49	49	100.0	0	49	49	rs57888239
chrX	8369508	8369557	seqA,rs57888239,0,0,A,T:0-49	49	100.0	0	49	49	rs57888239
chrX	10688883	10688932	seqA,rs57888239,0,0,A,T:0-49	49	100.0	0	49	49	rs57888239
chrX	11072767	11072816	seqA,rs57888239,0,0,A,T:0-49	49	100.0	0	49	49	rs57888239
chrX	13701227	13701276	seqA,rs57888239,0,0,A,T:0-49	49	100.0	0	49	49	rs57888239
chrX	16345558	16345607	seqA,rs57888239,0,0,A,T:0-49	49	100.0	0	49	49	rs57888239
chrX	16521252	16521301	seqA,rs57888239,0,0,A,T:0-49	49	100.0	0	49	49	rs57888239
chrX	18216967	18217016	seqA,rs57888239,0,0,A,T:0-49	49	100.0	0	49	49	rs57888239
chrX	20435433	20435482	seqA,rs57888239,0,0,A,T:0-49	49	100.0	0	49	49	rs57888239
chrX	20742513	20742562	seqA,rs57888239,0,0,A,T:0-49	49	100.0	0	49	49	rs57888239
chrX	25120358	25120407	seqA,rs57888239,0,0,A,T:0-49	49	100.0	0	49	49	rs57888239
chrX	37762598	37762647	seqA,rs57888239,0,0,A,T:0-49	49	100.0	0	49	49	rs57888239
chrX	38770538	38770587	seqA,rs57888239,0,0,A,T:0-49	49	100.0	0	49	49	rs57888239
chrX	41634933	41634982	seqA,rs57888239,0,0,A,T:0-49	49	100.0	0	49	49	rs57888239
chrX	47764257	47764306	seqA,rs57888239,0,0,A,T:0-49	49	100.0	0	49	49	rs57888239
chrX	48203008	48203057	seqA,rs57888239,0,0,A,T:0-49	49	100.0	0	49	49	rs57888239
chrY	1772979	1773029	seqB,rs57888239,0,0,A,T:0-50	50	100.0	0	50	50	rs57888239
chrY	2786164	2786214	seqB,rs57888239,0,0,A,T:0-50	50	100.0	0	50	50	rs57888239
chrY	5009204	5009254	seqB,rs57888239,0,0,A,T:0-50	50	100.0	0	50	50	rs57888239
chrY	8002675	8002725	seqB,rs57888239,0,0,A,T:0-50	50	100.0	0	50	50	rs57888239
chrY	9471920	9471970	seqB,rs57888239,0,0,A,T:0-50	50	100.0	0	50	50	rs57888239
chrY	9675654	9675704	seqB,rs57888239,0,0,A,T:0-50	50	100.0	0	50	50	rs57888239
chrY	9799535	9799585	seqB,rs57888239,0,0,A,T:0-50	50	100.0	0	50	50	rs57888239
chrY	9969980	9970030	seqB,rs57888239,0,0,A,T:0-50	50	100.0	0	50	50	rs57888239
chrY	15291305	15291355	seqB,rs57888239,0,0,A,T:0-50	50	100.0	0	50	50	rs57888239
chrY	15653745	15653795	seqB,rs57888239,0,0,A,T:0-50	50	100.0	0	50	50	rs57888239
chrY	16206475	16206525	seqB,rs57888239,0,0,A,T:0-50	50	100.0	0	50	50	rs57888239
chrY	16498104	16498154	seqB,rs57888239,0,0,A,T:0-50	50	100.0	0	50	50	rs57888239
chrY	17697205	17697255	seqB,rs57888239,0,0,A,T:0-50	50	100.0	0	50	50	rs57888239
chrY	19081855	19081905	seqB,rs57888239,0,0,A,T:0-50	50	100.0	0	50	50	rs57888239
chrY	19558994	19559044	seqB,rs57888239,0,0,A,T:0-50	50	100.0	0	50	50	rs57888239
chrY	19916519	19916569	seqB,rs57888239,0,0,A,T:0-50	50	100.0	0	50	50	rs57888239
chrX	1822979	1823029	seqB,rs57888239,0,0,A,T:0-50	50	100.0	0	50	50	rs57888239
chrX	3040250	3040300	seqB,rs57888239,0,0,A,T:0-50	50	100.0	0	50	50	rs57888239
chrX	6502374	6502424	seqB,rs57888239,0,0,A,T:0-50	50	100.0	0	50	50	rs57888239
chrX	7474109	7474159	seqB,rs57888239,0,0,A,T:0-50	50	100.0	0	50	50	rs57888239
chrX	10218079	10218129	seqB,rs57888239,0,0,A,T:0-50	50	100.0	0	50	50	rs57888239
chrX	10353245	10353295	seqB,rs57888239,0,0,A,T:0-50	50	100.0	0	50	50	rs57888239
chrX	11036415	11036465	seqB,rs57888239,0,0,A,T:0-50	50	100.0	0	50	50	rs57888239
chrX	11237325	11237375	seqB,rs57888239,0,0,A,T:0-50	50	100.0	0	50	50	rs57888239
chrX	13150755	13150805	seqB,rs57888239,0,0,A,T:0-50	50	100.0	0	50	50	rs57888239
chrX	14103570	14103620	seqB,rs57888239,0,0,A,T:0-50	50	100.0	0	50	50	rs57888239
chrX	17135715	17135765	seqB,rs57888239,0,0,A,T:0-50	50	100.0	0	50	50	rs57888239
chrX	17202469	17202519	seqB,rs57888239,0,0,A,T:0-50	50	100.0	0	50	50	rs57888239
chrX	17337579	17337629	seqB,rs57888239,0,0,A,T:0-50	50	100.0	0	50	50	rs57888239
chrX	17799814	17799864	seqB,rs57888239,0,0,A,T:0-50	50	100.0	0	50	50	rs57888239
chrX	18085964	18086014	seqB,rs57888239,0,0,A,T:0-50	50	100.0	0	50	50	rs57888239
chrX	21237055	21237105	seqB,rs57888239,0,0,A,T:0-50	50	100.0	0	50	50	rs57888239
chrY	3317237	3317287	seqB,rs57888239,0,0,A,T:0-50	50	100.0	0	50	50	rs57888239
chrY	6204692	6204742	seqB,rs57888239,0,0,A,T:0-50	50	100.0	0	50	50	rs57888239
chrY	6375267	6375317	seqB,rs57888239,0,0,A,T:0-50	50	100.0	0	50	50	rs57888239
chrY	6394832	6394882	seqB,rs57888239,0,0,A,T:0-50	50	100.0	0	50	50	rs57888239
chrY	7774602	7774652	seqB,rs57888239,0,0,A,T:0-50	50	100.0	0	50	50	rs57888239
chrY	8293491	8293541	seqB,rs57888239,0,0,A,T:0-50	50	100.0	0	50	50	rs57888239
chrY	14133947	14133997	seqB,rs57888239,0,0,A,T:0-50	50	100.0	0	50	50	rs57888239
chrY	20263206	20263256	seqB,rs57888239,0,0,A,T:0-50	50	100.0	0	50	50	rs57888239
chrY	21061446	21061496	seqB,rs57888239,0,0,A,T:0-50	50	100.0	0	50	50	rs57888239
chrY	21171802	21171852	seqB,rs57888239,0,0,A,T:0-50	50	100.0	0	50	50	rs57888239
chrY	21829787	21829837	seqB,rs57888239,0,0,A,T:0-50	50	100.0	0	50	50	rs57888239
chrY	22668757	22668807	seqB,rs57888239,0,0,A,T:0-50	50	100.0	0	50	50	rs57888239
chrY	28375297	28375347	seqB,rs57888239,0,0,A,T:0-50	50	100.0	0	50	50	rs57888239
chrY	25022336	25022385	seqB,rs57888239,0,0,A,T:1-50	49	100.0	1	50	49	rs57888239
chrY	1795866	1795916	seqB,rs57888239,0,0,A,T:0-50	48	98.0	0	50	50	rs57888239
chrY	4740197	4740247	seqB,rs57888239,0,0,A,T:0-50	48	98.0	0	50	50	rs57888239
chrX	4875732	4875782	seqB,rs57888239,0,0,A,T:0-50	50	100.0	0	50	50	rs57888239
chrX	8369507	8369557	seqB,rs57888239,0,0,A,T:0-50	50	100.0	0	50	50	rs57888239
chrX	10688882	10688932	seqB,rs57888239,0,0,A,T:0-50	50	100.0	0	50	50	rs57888239
chrX	11072766	11072816	seqB,rs57888239,0,0,A,T:0-50	50	100.0	0	50	50	rs57888239
chrX	13701226	13701276	seqB,rs57888239,0,0,A,T:0-50	50	100.0	0	50	50	rs57888239
chrX	16345557	16345607	seqB,rs57888239,0,0,A,T:0-50	50	100.0	0	50	50	rs57888239
chrX	16521251	16521301	seqB,rs57888239,0,0,A,T:0-50	50	100.0	0	50	50	rs57888239
chrX	18216966	18217016	seqB,rs57888239,0,0,A,T:0-50	50	100.0	0	50	50	rs57888239
chrX	20742512	20742562	seqB,rs57888239,0,0,A,T:0-50	50	100.0	0	50	50	rs57888239
chrX	37762597	37762647	seqB,rs57888239,0,0,A,T:0-50	50	100.0	0	50	50	rs57888239
chrX	41634932	41634982	seqB,rs57888239,0,0,A,T:0-50	50	100.0	0	50	50	rs57888239
chrX	47764256	47764306	seqB,rs57888239,0,0,A,T:0-50	50	100.0	0	50	50	rs57888239
chrX	48203007	48203057	seqB,rs57888239,0,0,A,T:0-50	50	100.0	0	50	50	rs57888239
chrX	50066212	50066262	seqB,rs57888239,0,0,A,T:0-50	50	100.0	0	50	50	rs57888239
chrX	50482976	50483026	seqB,rs57888239,0,0,A,T:0-50	50	100.0	0	50	50	rs57888239
chrX	50946876	50946926	seqB,rs57888239,0,0,A,T:0-50	50	100.0	0	50	50	rs57888239
chrX	141616925	141616945	seqA,rs57890671,6,84895863,A,G:21-41	20	100.0	21	41	20	rs57890671
chrX	34958463	34958491	seqA,rs57891804,1,184606120,T,C:12-38	25	100.0	12	38	26	rs57891804
chrX	146324719	146324759	seqA,rs57891804,1,184606120,T,C:4-43	32	92.4	4	43	39	rs57891804
chrX	33872798	33872843	seqA,rs57892623,3,165186176,A,G:0-24	23	100.0	0	24	24	rs57892623
chrY	24408918	24408950	seqA,rs57893640,2,241353470,T,C:1-45	27	69.0	1	45	44	rs57893640
chrY	8720326	8720346	seqA,rs57893640,2,241353470,T,C:23-43	20	100.0	23	43	20	rs57893640
chrY	18422688	18422720	seqA,rs57893640,2,241353470,T,C:1-45	27	69.0	1	45	44	rs57893640
chrY	6798869	6798898	seqA,rs57893640,2,241353470,T,C:1-42	26	65.6	1	42	41	rs57893640
chrY	21317774	21317804	seqA,rs57893640,2,241353470,T,C:1-43	25	66.7	1	43	42	rs57893640
chrY	9665130	9665160	seqA,rs57893640,2,241353470,T,C:0-42	25	66.7	0	42	42	rs57893640
chrX	104127408	104127438	seqA,rs57893640,2,241353470,T,C:1-43	27	69.0	1	43	42	rs57893640
chrX	122950562	122950594	seqA,rs57893640,2,241353470,T,C:1-45	27	69.0	1	45	44	rs57893640
chrX	111162094	111162613	seqA,rs57893640,2,241353470,T,C:1-50	31	97.1	1	50	49	rs57893640
chrX	83964778	83964810	seqA,rs578970,20,1691385,A,G:15-47	20	81.3	15	47	32	rs578970
chrX	81906678	81907191	seqA,rs57898571,3,98827766,A,C:0-25	24	100.0	0	25	25	rs57898571
chrX	124302444	124302468	seqA,rs57899450,3,105948526,A,G:9-33	22	95.9	9	33	24	rs57899450
chrY	5210774	5210797	seqA,rs57906619,3,81221576,A,G:23-46	21	95.7	23	46	23	rs57906619
chrX	91373208	91373231	seqA,rs57906619,3,81221576,A,G:23-46	21	95.7	23	46	23	rs57906619
chrY	26374794	26374834	seqA,rs57908024,16,50990443,T,G:0-42	32	80.0	0	42	42	rs57908024
chrX	135479345	135479386	seqA,rs57908024,16,50990443,T,G:0-42	32	83.0	0	42	42	rs57908024
chrX	10298961	10298992	seqA,rs57908024,16,50990443,T,G:13-45	30	90.4	13	45	32	rs57908024
chrX	12465455	12465492	seqA,rs57908024,16,50990443,T,G:4-42	27	87.1	4	42	38	rs57908024
chrX	24747413	24747435	seqA,rs57908024,16,50990443,T,G:25-47	22	100.0	25	47	22	rs57908024
chrX	110634513	110634926	seqA,rs57908024,16,50990443,T,G:25-50	24	100.0	25	50	25	rs57908024
chrX	9870285	9870307	seqA,rs57908363,17,75763328,T,C:0-22	20	95.5	0	22	22	rs57908363
chrX	72952209	72952246	seqA,rs57908478,18,24304872,A,G:8-44	30	96.9	8	44	36	rs57908478
chrX	117800854	117800874	seqA,rs57908478,18,24304872,A,G:0-20	20	100.0	0	20	20	rs57908478
chrX	149461490	149461516	seqA,rs57908478,18,24304872,A,G:2-27	22	96.0	2	27	25	rs57908478
chrY	420023	420072	seqA,rs57909546,17,22136286,A,C:0-49	47	98.0	0	49	49	rs57909546
chrY	1795547	1795596	seqA,rs57909546,17,22136286,A,C:0-49	47	98.0	0	49	49	rs57909546
chrY	4089916	4089965	seqA,rs57909546,17,22136286,A,C:0-49	47	98.0	0	49	49	rs57909546
chrY	4909751	4909800	seqA,rs57909546,17,22136286,A,C:0-49	47	98.0	0	49	49	rs57909546
chrY	5009488	5009537	seqA,rs57909546,17,22136286,A,C:0-49	47	98.0	0	49	49	rs57909546
chrY	5044017	5044066	seqA,rs57909546,17,22136286,A,C:0-49	47	98.0	0	49	49	rs57909546
chrY	5064620	5064669	seqA,rs57909546,17,22136286,A,C:0-49	47	98.0	0	49	49	rs57909546
chrY	6014258	6014307	seqA,rs57909546,17,22136286,A,C:0-49	47	98.0	0	49	49	rs57909546
chrY	6157308	6157357	seqA,rs57909546,17,22136286,A,C:0-49	47	98.0	0	49	49	rs57909546
chrY	6197097	6197146	seqA,rs57909546,17,22136286,A,C:0-49	47	98.0	0	49	49	rs57909546
chrY	6299278	6299327	seqA,rs57909546,17,22136286,A,C:0-49	47	98.0	0	49	49	rs57909546
chrY	6747171	6747220	seqA,rs57909546,17,22136286,A,C:0-49	47	98.0	0	49	49	rs57909546
chrY	7022746	7022795	seqA,rs57909546,17,22136286,A,C:0-49	47	98.0	0	49	49	rs57909546
chrY	7438697	7438746	seqA,rs57909546,17,22136286,A,C:0-49	47	98.0	0	49	49	rs57909546
chrY	8811683	8811732	seqA,rs57909546,17,22136286,A,C:0-49	47	98.0	0	49	49	rs57909546
chrY	9541735	9541784	seqA,rs57909546,17,22136286,A,C:0-49	47	98.0	0	49	49	rs57909546
chrX	23579373	23579422	seqA,rs57909546,17,22136286,A,C:0-49	49	100.0	0	49	49	rs57909546
chrX	49385265	49385314	seqA,rs57909546,17,22136286,A,C:0-49	49	100.0	0	49	49	rs57909546
chrX	50039730	50039779	seqA,rs57909546,17,22136286,A,C:0-49	49	100.0	0	49	49	rs57909546
chrX	50232224	50232273	seqA,rs57909546,17,22136286,A,C:0-49	49	100.0	0	49	49	rs57909546
chrX	51255771	51255820	seqA,rs57909546,17,22136286,A,C:0-49	49	100.0	0	49	49	rs57909546
chrX	51293824	51293873	seqA,rs57909546,17,22136286,A,C:0-49	49	100.0	0	49	49	rs57909546
chrX	51703063	51703112	seqA,rs57909546,17,22136286,A,C:0-49	49	100.0	0	49	49	rs57909546
chrX	51735000	51735049	seqA,rs57909546,17,22136286,A,C:0-49	49	100.0	0	49	49	rs57909546
chrX	52185873	52185922	seqA,rs57909546,17,22136286,A,C:0-49	49	100.0	0	49	49	rs57909546
chrX	52458813	52458862	seqA,rs57909546,17,22136286,A,C:0-49	49	100.0	0	49	49	rs57909546
chrX	52758958	52759007	seqA,rs57909546,17,22136286,A,C:0-49	49	100.0	0	49	49	rs57909546
chrX	52912222	52912271	seqA,rs57909546,17,22136286,A,C:0-49	49	100.0	0	49	49	rs57909546
chrX	53875180	53875229	seqA,rs57909546,17,22136286,A,C:0-49	49	100.0	0	49	49	rs57909546
chrX	54709084	54709133	seqA,rs57909546,17,22136286,A,C:0-49	49	100.0	0	49	49	rs57909546
chrX	54854849	54854898	seqA,rs57909546,17,22136286,A,C:0-49	49	100.0	0	49	49	rs57909546
chrX	54880966	54881015	seqA,rs57909546,17,22136286,A,C:0-49	49	100.0	0	49	49	rs57909546
chrY	13440944	13440994	seqA,rs57909546,17,22136286,A,C:0-50	48	98.0	0	50	50	rs57909546
chrY	3316954	3317003	seqA,rs57909546,17,22136286,A,C:0-49	47	98.0	0	49	49	rs57909546
chrY	4292177	4292226	seqA,rs57909546,17,22136286,A,C:0-49	47	98.0	0	49	49	rs57909546
chrY	4683151	4683200	seqA,rs57909546,17,22136286,A,C:0-49	47	98.0	0	49	49	rs57909546
chrY	4846786	4846835	seqA,rs57909546,17,22136286,A,C:0-49	47	98.0	0	49	49	rs57909546
chrY	5106977	5107026	seqA,rs57909546,17,22136286,A,C:0-49	47	98.0	0	49	49	rs57909546
chrY	6045614	6045663	seqA,rs57909546,17,22136286,A,C:0-49	47	98.0	0	49	49	rs57909546
chrY	6164977	6165026	seqA,rs57909546,17,22136286,A,C:0-49	47	98.0	0	49	49	rs57909546
chrY	6328595	6328644	seqA,rs57909546,17,22136286,A,C:0-49	47	98.0	0	49	49	rs57909546
chrY	6374984	6375033	seqA,rs57909546,17,22136286,A,C:0-49	47	98.0	0	49	49	rs57909546
chrY	6500192	6500241	seqA,rs57909546,17,22136286,A,C:0-49	47	98.0	0	49	49	rs57909546
chrY	6725837	6725886	seqA,rs57909546,17,22136286,A,C:0-49	47	98.0	0	49	49	rs57909546
chrY	7301203	7301252	seqA,rs57909546,17,22136286,A,C:0-49	47	98.0	0	49	49	rs57909546
chrY	7394757	7394806	seqA,rs57909546,17,22136286,A,C:0-49	47	98.0	0	49	49	rs57909546
chrY	8112087	8112136	seqA,rs57909546,17,22136286,A,C:0-49	47	98.0	0	49	49	rs57909546
chrY	8972295	8972344	seqA,rs57909546,17,22136286,A,C:0-49	47	98.0	0	49	49	rs57909546
chrX	37633366	37633415	seqA,rs57909546,17,22136286,A,C:0-49	49	100.0	0	49	49	rs57909546
chrX	37762314	37762363	seqA,rs57909546,17,22136286,A,C:0-49	49	100.0	0	49	49	rs57909546
chrX	38396353	38396402	seqA,rs57909546,17,22136286,A,C:0-49	49	100.0	0	49	49	rs57909546
chrX	50048016	50048065	seqA,rs57909546,17,22136286,A,C:0-49	49	100.0	0	49	49	rs57909546
chrX	50482693	50482742	seqA,rs57909546,17,22136286,A,C:0-49	49	100.0	0	49	49	rs57909546
chrX	51056728	51056777	seqA,rs57909546,17,22136286,A,C:0-49	49	100.0	0	49	49	rs57909546
chrX	51241163	51241212	seqA,rs57909546,17,22136286,A,C:0-49	49	100.0	0	49	49	rs57909546
chrX	51393053	51393102	seqA,rs57909546,17,22136286,A,C:0-49	49	100.0	0	49	49	rs57909546
chrX	51838401	51838450	seqA,rs57909546,17,22136286,A,C:0-49	49	100.0	0	49	49	rs57909546
chrX	52313251	52313300	seqA,rs57909546,17,22136286,A,C:0-49	49	100.0	0	49	49	rs57909546
chrX	52631140	52631189	seqA,rs57909546,17,22136286,A,C:0-49	49	100.0	0	49	49	rs57909546
chrX	52757494	52757543	seqA,rs57909546,17,22136286,A,C:0-49	49	100.0	0	49	49	rs57909546
chrX	52888979	52889028	seqA,rs57909546,17,22136286,A,C:0-49	49	100.0	0	49	49	rs57909546
chrX	52910200	52910249	seqA,rs57909546,17,22136286,A,C:0-49	49	100.0	0	49	49	rs57909546
chrX	53001761	53001810	seqA,rs57909546,17,22136286,A,C:0-49	49	100.0	0	49	49	rs57909546
chrX	54172101	54172150	seqA,rs57909546,17,22136286,A,C:0-49	49	100.0	0	49	49	rs57909546
chrX	37068181	37068201	seqA,rs57913752,5,3926343,T,C:30-50	20	100.0	30	50	20	rs57913752
chrY	914380	914890	seqA,rs5791618,11,44334422,T,A:0-50	36	92.9	0	50	50	rs5791618
chrX	2829685	2829721	seqA,rs5791618,11,44334422,T,A:13-49	34	97.3	13	49	36	rs5791618
chrX	54252877	54252913	seqA,rs5791618,11,44334422,T,A:13-49	34	97.3	13	49	36	rs5791618
chrX	17286628	17286664	seqA,rs5791618,11,44334422,T,A:13-49	34	97.3	13	49	36	rs5791618
chrX	13033555	13033591	seqA,rs5791618,11,44334422,T,A:13-49	34	97.3	13	49	36	rs5791618
chrX	73178170	73178202	seqA,rs5791618,11,44334422,T,A:17-49	28	93.8	17	49	32	rs5791618
chrX	964380	964890	seqA,rs5791618,11,44334422,T,A:0-50	36	92.9	0	50	50	rs5791618
chrX	150017959	150017994	seqA,rs5791618,11,44334422,T,A:11-43	27	93.8	11	43	32	rs5791618
chrY	22950203	22950239	seqA,rs5791618,11,44334422,T,A:13-49	32	94.5	13	49	36	rs5791618
chrX	5147396	5147432	seqA,rs5791618,11,44334422,T,A:13-49	36	100.0	13	49	36	rs5791618
chrX	28686382	28686418	seqA,rs5791618,11,44334422,T,A:13-49	34	97.3	13	49	36	rs5791618
chrX	16776477	16776513	seqA,rs5791618,11,44334422,T,A:13-49	34	97.3	13	49	36	rs5791618
chrX	70413942	70413976	seqA,rs5791618,11,44334422,T,A:13-47	32	97.1	13	47	34	rs5791618
chrX	21230418	21230454	seqA,rs5791618,11,44334422,T,A:13-49	32	94.5	13	49	36	rs5791618
chrX	135967656	135967691	seqA,rs5791618,11,44334422,T,A:13-48	31	94.3	13	48	35	rs5791618
chrX	3687488	3687522	seqA,rs5791618,11,44334422,T,A:13-47	30	94.2	13	47	34	rs5791618
chrX	110839269	110839301	seqA,rs5791618,11,44334422,T,A:17-49	28	93.8	17	49	32	rs5791618
chrX	117621366	117621387	seqA,rs5791618,11,44334422,T,A:13-34	21	100.0	13	34	21	rs5791618
chrY	914380	914421	seqB,rs5791618,11,44334422,T,A:0-49	34	73.2	0	49	49	rs5791618
chrX	54252877	54252914	seqB,rs5791618,11,44334422,T,A:13-50	35	97.3	13	50	37	rs5791618
chrX	17286628	17286665	seqB,rs5791618,11,44334422,T,A:13-50	35	97.3	13	50	37	rs5791618
chrX	13033555	13033592	seqB,rs5791618,11,44334422,T,A:13-50	35	97.3	13	50	37	rs5791618
chrX	2829685	2829722	seqB,rs5791618,11,44334422,T,A:13-50	35	97.3	13	50	37	rs5791618
chrX	964380	964421	seqB,rs5791618,11,44334422,T,A:0-49	34	73.2	0	49	49	rs5791618
chrX	73178170	73178203	seqB,rs5791618,11,44334422,T,A:17-50	29	94.0	17	50	33	rs5791618
chrX	150017959	150017994	seqB,rs5791618,11,44334422,T,A:11-43	27	93.8	11	43	32	rs5791618
chrY	22950202	22950239	seqB,rs5791618,11,44334422,T,A:13-50	33	94.6	13	50	37	rs5791618
chrX	5147395	5147432	seqB,rs5791618,11,44334422,T,A:13-50	37	100.0	13	50	37	rs5791618
chrX	16776476	16776513	seqB,rs5791618,11,44334422,T,A:13-50	35	97.3	13	50	37	rs5791618
chrX	21230417	21230454	seqB,rs5791618,11,44334422,T,A:13-50	33	94.6	13	50	37	rs5791618
chrX	70413939	70413976	seqB,rs5791618,11,44334422,T,A:13-50	33	94.6	13	50	37	rs5791618
chrX	28686242	28686418	seqB,rs5791618,11,44334422,T,A:13-50	36	100.0	13	50	37	rs5791618
chrX	135967654	135967691	seqB,rs5791618,11,44334422,T,A:13-50	31	91.9	13	50	37	rs5791618
chrX	99818293	99818326	seqB,rs5791618,11,44334422,T,A:17-50	31	97.0	17	50	33	rs5791618
chrX	3687485	3687522	seqB,rs5791618,11,44334422,T,A:13-50	31	91.9	13	50	37	rs5791618
chrX	110839268	110839301	seqB,rs5791618,11,44334422,T,A:17-50	29	94.0	17	50	33	rs5791618
chrX	106151800	106151861	seqB,rs5791618,11,44334422,T,A:13-50	28	96.7	13	50	37	rs5791618
chrX	117621366	117621387	seqB,rs5791618,11,44334422,T,A:13-34	21	100.0	13	34	21	rs5791618
chrY	19786915	19786954	seqA,rs57918049,8,43497538,A,T:11-50	32	94.5	11	50	39	rs57918049
chrY	19792081	19792120	seqA,rs57918049,8,43497538,A,T:11-50	32	94.5	11	50	39	rs57918049
chrY	19800715	19800754	seqA,rs57918049,8,43497538,A,T:11-50	32	94.5	11	50	39	rs57918049
chrY	19809966	19810005	seqA,rs57918049,8,43497538,A,T:11-50	32	94.5	11	50	39	rs57918049
chrY	19794471	19794513	seqA,rs57918049,8,43497538,A,T:8-50	26	81.0	8	50	42	rs57918049
chrY	19789512	19789551	seqA,rs57918049,8,43497538,A,T:11-50	29	96.9	11	50	39	rs57918049
chrY	19811322	19811353	seqA,rs57918049,8,43497538,A,T:8-36	25	96.5	8	36	28	rs57918049
chrY	19768716	19768744	seqA,rs57918049,8,43497538,A,T:11-36	24	100.0	11	36	25	rs57918049
chrY	19786262	19786290	seqA,rs57918049,8,43497538,A,T:11-36	24	100.0	11	36	25	rs57918049
chrY	19793299	19793327	seqA,rs57918049,8,43497538,A,T:11-36	24	100.0	11	36	25	rs57918049
chrY	19815420	19815441	seqA,rs57918049,8,43497538,A,T:11-32	21	100.0	11	32	21	rs57918049
chrY	19814914	19814934	seqA,rs57918049,8,43497538,A,T:11-31	20	100.0	11	31	20	rs57918049
chrY	19811152	19811172	seqA,rs57918049,8,43497538,A,T:11-31	20	100.0	11	31	20	rs57918049
chrY	19808382	19808402	seqA,rs57918049,8,43497538,A,T:11-31	20	100.0	11	31	20	rs57918049
chrY	19787428	19787448	seqA,rs57918049,8,43497538,A,T:11-31	20	100.0	11	31	20	rs57918049
chrY	19784054	19784074	seqA,rs57918049,8,43497538,A,T:11-31	20	100.0	11	31	20	rs57918049
chrX	61947590	61947640	seqA,rs57918049,8,43497538,A,T:0-50	41	93.7	0	50	50	rs57918049
chrX	61944352	61944391	seqA,rs57918049,8,43497538,A,T:11-50	35	94.9	11	50	39	rs57918049
chrX	62007095	62037497	seqA,rs57918049,8,43497538,A,T:0-50	44	96.0	0	50	50	rs57918049
chrX	61987213	61991373	seqA,rs57918049,8,43497538,A,T:0-50	39	90.0	0	50	50	rs57918049
chrX	62036244	62039205	seqA,rs57918049,8,43497538,A,T:0-50	39	90.0	0	50	50	rs57918049
chrX	58096615	58096654	seqA,rs57918049,8,43497538,A,T:11-50	31	89.8	11	50	39	rs57918049
chrX	61993000	61993393	seqA,rs57918049,8,43497538,A,T:0-50	35	86.0	0	50	50	rs57918049
chrX	61920737	61920776	seqA,rs57918049,8,43497538,A,T:11-50	27	84.7	11	50	39	rs57918049
chrX	61921146	61921185	seqA,rs57918049,8,43497538,A,T:11-50	32	94.5	11	50	39	rs57918049
chrX	61924572	61924611	seqA,rs57918049,8,43497538,A,T:11-50	32	94.5	11	50	39	rs57918049
chrX	61941846	61941885	seqA,rs57918049,8,43497538,A,T:11-50	32	94.5	11	50	39	rs57918049
chrX	61947257	61947296	seqA,rs57918049,8,43497538,A,T:11-50	32	94.5	11	50	39	rs57918049
chrX	62010337	62010366	seqA,rs57918049,8,43497538,A,T:0-29	27	96.6	0	29	29	rs57918049
chrX	58095286	58099718	seqA,rs57918049,8,43497538,A,T:7-50	32	88.4	7	50	43	rs57918049
chrX	61943834	61943866	seqA,rs57918049,8,43497538,A,T:7-36	28	100.0	7	36	29	rs57918049
chrX	58437976	58456625	seqA,rs57918049,8,43497538,A,T:0-36	34	100.0	0	36	36	rs57918049
chrY	20385095	20386480	seqA,rs57918049,8,43497538,A,T:11-50	37	100.0	11	50	39	rs57918049
chrY	20369774	20369813	seqA,rs57918049,8,43497538,A,T:11-50	32	94.5	11	50	39	rs57918049
chrY	20379025	20379064	seqA,rs57918049,8,43497538,A,T:11-50	32	94.5	11	50	39	rs57918049
chrY	20387659	20387698	seqA,rs57918049,8,43497538,A,T:11-50	32	94.5	11	50	39	rs57918049
chrY	20390062	20390101	seqA,rs57918049,8,43497538,A,T:11-50	32	94.5	11	50	39	rs57918049
chrY	20392825	20392864	seqA,rs57918049,8,43497538,A,T:11-50	32	94.5	11	50	39	rs57918049
chrY	20393648	20393683	seqA,rs57918049,8,43497538,A,T:15-50	27	88.6	15	50	35	rs57918049
chrY	20378688	20378727	seqA,rs57918049,8,43497538,A,T:11-50	30	91.7	11	50	39	rs57918049
chrY	20391971	20392008	seqA,rs57918049,8,43497538,A,T:13-50	30	94.2	13	50	37	rs57918049
chrY	20395349	20411060	seqA,rs57918049,8,43497538,A,T:11-50	35	97.4	11	50	39	rs57918049
chrY	20364338	20364359	seqA,rs57918049,8,43497538,A,T:11-32	21	100.0	11	32	21	rs57918049
chrY	20395705	20395725	seqA,rs57918049,8,43497538,A,T:11-31	20	100.0	11	31	20	rs57918049
chrY	20394000	20394026	seqA,rs57918049,8,43497538,A,T:13-36	22	100.0	13	36	23	rs57918049
chrY	20392331	20392351	seqA,rs57918049,8,43497538,A,T:11-31	20	100.0	11	31	20	rs57918049
chrY	20389040	20389066	seqA,rs57918049,8,43497538,A,T:13-36	22	100.0	13	36	23	rs57918049
chrY	20371377	20371397	seqA,rs57918049,8,43497538,A,T:11-31	20	100.0	11	31	20	rs57918049
chrX	58378116	58378155	seqA,rs57918049,8,43497538,A,T:0-36	31	94.5	0	36	36	rs57918049
chrX	58188880	58188919	seqA,rs57918049,8,43497538,A,T:11-50	27	84.7	11	50	39	rs57918049
chrX	58477115	58477148	seqA,rs57918049,8,43497538,A,T:7-37	29	100.0	7	37	30	rs57918049
chrX	58202986	58203010	seqA,rs57918049,8,43497538,A,T:7-31	24	100.0	7	31	24	rs57918049
chrX	58174120	58174141	seqA,rs57918049,8,43497538,A,T:11-32	21	100.0	11	32	21	rs57918049
chrX	58243807	58243828	seqA,rs57918049,8,43497538,A,T:10-31	21	100.0	10	31	21	rs57918049
chrX	58423139	58423160	seqA,rs57918049,8,43497538,A,T:11-32	21	100.0	11	32	21	rs57918049
chrX	58182007	58182027	seqA,rs57918049,8,43497538,A,T:11-31	20	100.0	11	31	20	rs57918049
chrX	58182866	58182886	seqA,rs57918049,8,43497538,A,T:11-31	20	100.0	11	31	20	rs57918049
chrX	58184064	58184084	seqA,rs57918049,8,43497538,A,T:11-31	20	100.0	11	31	20	rs57918049
chrX	58185579	58185599	seqA,rs57918049,8,43497538,A,T:11-31	20	100.0	11	31	20	rs57918049
chrX	58195660	58195680	seqA,rs57918049,8,43497538,A,T:11-31	20	100.0	11	31	20	rs57918049
chrX	58196001	58196021	seqA,rs57918049,8,43497538,A,T:11-31	20	100.0	11	31	20	rs57918049
chrX	58201271	58201291	seqA,rs57918049,8,43497538,A,T:11-31	20	100.0	11	31	20	rs57918049
chrX	58201781	58201801	seqA,rs57918049,8,43497538,A,T:11-31	20	100.0	11	31	20	rs57918049
chrX	62027125	62027145	seqA,rs57918049,8,43497538,A,T:11-31	20	100.0	11	31	20	rs57918049
chrY	19794471	19794509	seqB,rs57918049,8,43497538,A,T:8-46	24	81.6	8	46	38	rs57918049
chrY	19768716	19768744	seqB,rs57918049,8,43497538,A,T:11-36	24	100.0	11	36	25	rs57918049
chrY	19786262	19786290	seqB,rs57918049,8,43497538,A,T:11-36	24	100.0	11	36	25	rs57918049
chrY	19786915	19786943	seqB,rs57918049,8,43497538,A,T:11-36	24	100.0	11	36	25	rs57918049
chrY	19789512	19789540	seqB,rs57918049,8,43497538,A,T:11-36	24	100.0	11	36	25	rs57918049
chrY	19792081	19792109	seqB,rs57918049,8,43497538,A,T:11-36	24	100.0	11	36	25	rs57918049
chrY	19793299	19793327	seqB,rs57918049,8,43497538,A,T:11-36	24	100.0	11	36	25	rs57918049
chrY	19800715	19800743	seqB,rs57918049,8,43497538,A,T:11-36	24	100.0	11	36	25	rs57918049
chrY	19809966	19809994	seqB,rs57918049,8,43497538,A,T:11-36	24	100.0	11	36	25	rs57918049
chrY	19815420	19815441	seqB,rs57918049,8,43497538,A,T:11-32	21	100.0	11	32	21	rs57918049
chrY	19814914	19814934	seqB,rs57918049,8,43497538,A,T:11-31	20	100.0	11	31	20	rs57918049
chrY	19811152	19811172	seqB,rs57918049,8,43497538,A,T:11-31	20	100.0	11	31	20	rs57918049
chrY	19808382	19808402	seqB,rs57918049,8,43497538,A,T:11-31	20	100.0	11	31	20	rs57918049
chrY	19787428	19787448	seqB,rs57918049,8,43497538,A,T:11-31	20	100.0	11	31	20	rs57918049
chrY	19784054	19784074	seqB,rs57918049,8,43497538,A,T:11-31	20	100.0	11	31	20	rs57918049
chrY	10091470	10091490	seqB,rs57918049,8,43497538,A,T:11-31	20	100.0	11	31	20	rs57918049
chrX	61944352	61944390	seqB,rs57918049,8,43497538,A,T:11-49	34	94.8	11	49	38	rs57918049
chrX	62007095	62039204	seqB,rs57918049,8,43497538,A,T:0-49	40	91.9	0	49	49	rs57918049
chrX	61987213	61991370	seqB,rs57918049,8,43497538,A,T:0-47	38	91.5	0	47	47	rs57918049
chrX	61947590	61947629	seqB,rs57918049,8,43497538,A,T:0-36	33	97.3	0	36	36	rs57918049
chrX	58096615	58096653	seqB,rs57918049,8,43497538,A,T:11-49	30	89.5	11	49	38	rs57918049
chrX	61993000	61993392	seqB,rs57918049,8,43497538,A,T:0-49	34	85.8	0	49	49	rs57918049
chrX	62010337	62010366	seqB,rs57918049,8,43497538,A,T:0-29	27	96.6	0	29	29	rs57918049
chrX	61941846	61941884	seqB,rs57918049,8,43497538,A,T:11-49	31	94.3	11	49	38	rs57918049
chrX	61943834	61943866	seqB,rs57918049,8,43497538,A,T:7-36	28	100.0	7	36	29	rs57918049
chrX	58095286	58099717	seqB,rs57918049,8,43497538,A,T:7-49	31	88.1	7	49	42	rs57918049
chrX	58437976	58456625	seqB,rs57918049,8,43497538,A,T:0-36	34	100.0	0	36	36	rs57918049
chrX	62005212	62005239	seqB,rs57918049,8,43497538,A,T:0-27	25	96.3	0	27	27	rs57918049
chrX	61920737	61920768	seqB,rs57918049,8,43497538,A,T:11-42	23	87.1	11	42	31	rs57918049
chrX	61990820	61990849	seqB,rs57918049,8,43497538,A,T:10-36	25	100.0	10	36	26	rs57918049
chrX	62036244	62037302	seqB,rs57918049,8,43497538,A,T:0-31	28	96.8	0	31	31	rs57918049
chrX	58096439	58096464	seqB,rs57918049,8,43497538,A,T:7-31	23	100.0	7	31	24	rs57918049
chrY	20369785	20369813	seqB,rs57918049,8,43497538,A,T:11-36	24	100.0	11	36	25	rs57918049
chrY	20379036	20379064	seqB,rs57918049,8,43497538,A,T:11-36	24	100.0	11	36	25	rs57918049
chrY	20386452	20386480	seqB,rs57918049,8,43497538,A,T:11-36	24	100.0	11	36	25	rs57918049
chrY	20387670	20387698	seqB,rs57918049,8,43497538,A,T:11-36	24	100.0	11	36	25	rs57918049
chrY	20390073	20390101	seqB,rs57918049,8,43497538,A,T:11-36	24	100.0	11	36	25	rs57918049
chrY	20392836	20392864	seqB,rs57918049,8,43497538,A,T:11-36	24	100.0	11	36	25	rs57918049
chrY	20393489	20393517	seqB,rs57918049,8,43497538,A,T:11-36	24	100.0	11	36	25	rs57918049
chrY	20411032	20411060	seqB,rs57918049,8,43497538,A,T:11-36	24	100.0	11	36	25	rs57918049
chrY	20364338	20364359	seqB,rs57918049,8,43497538,A,T:11-32	21	100.0	11	32	21	rs57918049
chrY	20364673	20364693	seqB,rs57918049,8,43497538,A,T:11-31	20	100.0	11	31	20	rs57918049
chrY	20368607	20368627	seqB,rs57918049,8,43497538,A,T:11-31	20	100.0	11	31	20	rs57918049
chrY	20371377	20371397	seqB,rs57918049,8,43497538,A,T:11-31	20	100.0	11	31	20	rs57918049
chrY	20378699	20378727	seqB,rs57918049,8,43497538,A,T:11-36	22	96.0	11	36	25	rs57918049
chrY	20389040	20389066	seqB,rs57918049,8,43497538,A,T:13-36	22	100.0	13	36	23	rs57918049
chrY	20395705	20395725	seqB,rs57918049,8,43497538,A,T:11-31	20	100.0	11	31	20	rs57918049
chrY	20395190	20395218	seqB,rs57918049,8,43497538,A,T:11-36	22	95.9	11	36	25	rs57918049
chrX	58378116	58378155	seqB,rs57918049,8,43497538,A,T:0-36	31	94.5	0	36	36	rs57918049
chrX	58477115	58477148	seqB,rs57918049,8,43497538,A,T:7-37	29	100.0	7	37	30	rs57918049
chrX	58202986	58203010	seqB,rs57918049,8,43497538,A,T:7-31	24	100.0	7	31	24	rs57918049
chrX	58174120	58174141	seqB,rs57918049,8,43497538,A,T:11-32	21	100.0	11	32	21	rs57918049
chrX	58243807	58243828	seqB,rs57918049,8,43497538,A,T:10-31	21	100.0	10	31	21	rs57918049
chrX	58423139	58423160	seqB,rs57918049,8,43497538,A,T:11-32	21	100.0	11	32	21	rs57918049
chrX	58182007	58182027	seqB,rs57918049,8,43497538,A,T:11-31	20	100.0	11	31	20	rs57918049
chrX	58182866	58182886	seqB,rs57918049,8,43497538,A,T:11-31	20	100.0	11	31	20	rs57918049
chrX	58184064	58184084	seqB,rs57918049,8,43497538,A,T:11-31	20	100.0	11	31	20	rs57918049
chrX	58185579	58185599	seqB,rs57918049,8,43497538,A,T:11-31	20	100.0	11	31	20	rs57918049
chrX	58195660	58195680	seqB,rs57918049,8,43497538,A,T:11-31	20	100.0	11	31	20	rs57918049
chrX	58196001	58196021	seqB,rs57918049,8,43497538,A,T:11-31	20	100.0	11	31	20	rs57918049
chrX	58201271	58201291	seqB,rs57918049,8,43497538,A,T:11-31	20	100.0	11	31	20	rs57918049
chrX	58201781	58201801	seqB,rs57918049,8,43497538,A,T:11-31	20	100.0	11	31	20	rs57918049
chrX	62027125	62027145	seqB,rs57918049,8,43497538,A,T:11-31	20	100.0	11	31	20	rs57918049
chrX	58381542	58381562	seqB,rs57918049,8,43497538,A,T:11-31	20	100.0	11	31	20	rs57918049
chrX	66252534	66252568	seqA,rs57925255,7,77602532,A,G:0-44	25	69.0	0	44	44	rs57925255
chrX	53537720	53537748	seqA,rs57928347,10,34356144,A,G:6-34	20	85.8	6	34	28	rs57928347
chrX	14654418	14654440	seqA,rs57929550,17,35158665,A,C:28-50	22	100.0	28	50	22	rs57929550
chrX	46060086	46060107	seqA,rs57929550,17,35158665,A,C:29-50	21	100.0	29	50	21	rs57929550
chrX	30852009	30852042	seqA,rs579344,18,2152091,A,G:3-36	27	91.0	3	36	33	rs579344
chrX	44267879	44267909	seqA,rs579344,18,2152091,A,G:6-36	26	93.4	6	36	30	rs579344
chrX	116334798	116334825	seqA,rs579344,18,2152091,A,G:0-27	25	96.3	0	27	27	rs579344
chrX	39715837	39715860	seqA,rs579344,18,2152091,A,G:4-27	23	100.0	4	27	23	rs579344
chrX	12806234	12806259	seqA,rs579344,18,2152091,A,G:0-25	23	96.0	0	25	25	rs579344
chrX	18026410	18026438	seqA,rs579344,18,2152091,A,G:3-41	27	71.5	3	41	38	rs579344
chrX	21024312	21024334	seqA,rs579344,18,2152091,A,G:4-26	22	100.0	4	26	22	rs579344
chrX	136076766	136076786	seqA,rs579344,18,2152091,A,G:0-20	20	100.0	0	20	20	rs579344
chrX	40054875	40055273	seqA,rs579344,18,2152091,A,G:0-36	29	91.7	0	36	36	rs579344
chrX	40711743	40711766	seqA,rs579344,18,2152091,A,G:0-23	21	95.7	0	23	23	rs579344
chrX	70093914	70093960	seqA,rs57936779,6,122337113,G,C:3-36	30	96.9	3	36	33	rs57936779
chrX	39428510	39428543	seqA,rs57936779,6,122337113,G,C:0-33	27	91.0	0	33	33	rs57936779
chrX	22434430	22434458	seqA,rs57936779,6,122337113,G,C:4-33	27	89.3	4	33	29	rs57936779
chrX	73280556	73280581	seqA,rs57936779,6,122337113,G,C:0-25	23	96.0	0	25	25	rs57936779
chrX	70093914	70093960	seqB,rs57936779,6,122337113,G,C:3-36	30	96.9	3	36	33	rs57936779
chrX	39428510	39428543	seqB,rs57936779,6,122337113,G,C:0-33	27	91.0	0	33	33	rs57936779
chrX	22434430	22434458	seqB,rs57936779,6,122337113,G,C:4-33	27	89.3	4	33	29	rs57936779
chrX	73280556	73280581	seqB,rs57936779,6,122337113,G,C:0-25	23	96.0	0	25	25	rs57936779
chrY	16545635	16545658	seqA,rs5793733,11,95435151,I,D:28-50	21	100.0	28	50	22	rs5793733
chrX	12263871	12263903	seqA,rs57937931,1,14702982,T,C:0-31	28	96.8	0	31	31	rs57937931
chrX	18433617	18433654	seqA,rs57937931,1,14702982,T,C:0-35	30	94.2	0	35	35	rs57937931
chrX	47654246	47654266	seqA,rs57937931,1,14702982,T,C:0-20	20	100.0	0	20	20	rs57937931
chrX	113480767	113481231	seqA,rs57937931,1,14702982,T,C:6-31	24	100.0	6	31	25	rs57937931
chrX	133168975	133169007	seqA,rs57940203,3,188646246,T,C:3-35	27	93.6	3	35	32	rs57940203
chrX	116995015	116995039	seqA,rs57940528,4,38017999,T,C:19-42	22	100.0	19	42	23	rs57940528
chrX	120532913	120532933	seqA,rs57942494,3,133406586,T,C:0-20	20	100.0	0	20	20	rs57942494
chrY	16682304	16682325	seqA,rs57944734,6,134040962,T,C:28-49	21	100.0	28	49	21	rs57944734
chrX	6091313	6091334	seqA,rs57944734,6,134040962,T,C:28-49	21	100.0	28	49	21	rs57944734
chrX	73202098	73202122	seqA,rs57946218,9,138402524,A,T:19-43	22	95.9	19	43	24	rs57946218
chrX	133494873	133494912	seqA,rs57946218,9,138402524,A,T:0-37	32	94.6	0	37	37	rs57946218
chrX	66845040	66845068	seqA,rs57946218,9,138402524,A,T:12-37	24	100.0	12	37	25	rs57946218
chrX	73202098	73202122	seqB,rs57946218,9,138402524,A,T:19-43	22	95.9	19	43	24	rs57946218
chrX	133494873	133494912	seqB,rs57946218,9,138402524,A,T:0-37	32	94.6	0	37	37	rs57946218
chrX	66845040	66845068	seqB,rs57946218,9,138402524,A,T:12-37	24	100.0	12	37	25	rs57946218
chrY	1207717	1207744	seqA,rs57948195,16,3764592,A,G:23-50	25	96.3	23	50	27	rs57948195
chrX	102263994	102264044	seqA,rs57948195,16,3764592,A,G:0-50	42	92.0	0	50	50	rs57948195
chrX	21873848	21873898	seqA,rs57948195,16,3764592,A,G:0-50	41	91.9	0	50	50	rs57948195
chrX	29417817	29417867	seqA,rs57948195,16,3764592,A,G:0-50	38	88.0	0	50	50	rs57948195
chrX	64829644	64829694	seqA,rs57948195,16,3764592,A,G:0-50	38	88.0	0	50	50	rs57948195
chrX	54361579	54361629	seqA,rs57948195,16,3764592,A,G:0-50	36	86.0	0	50	50	rs57948195
chrX	96801716	96801766	seqA,rs57948195,16,3764592,A,G:0-50	36	86.0	0	50	50	rs57948195
chrX	8050225	8050274	seqA,rs57948195,16,3764592,A,G:0-49	35	85.8	0	49	49	rs57948195
chrX	74617043	74617093	seqA,rs57948195,16,3764592,A,G:0-50	34	84.0	0	50	50	rs57948195
chrX	96964368	96964409	seqA,rs57948195,16,3764592,A,G:0-41	33	90.3	0	41	41	rs57948195
chrX	15775520	15775553	seqA,rs57948195,16,3764592,A,G:0-33	27	91.0	0	33	33	rs57948195
chrX	34911065	34911097	seqA,rs57948195,16,3764592,A,G:0-32	26	90.7	0	32	32	rs57948195
chrX	130816689	130816721	seqA,rs57948195,16,3764592,A,G:0-32	26	90.7	0	32	32	rs57948195
chrX	106208120	106208152	seqA,rs57948195,16,3764592,A,G:0-32	26	90.7	0	32	32	rs57948195
chrX	100107363	100107388	seqA,rs57948195,16,3764592,A,G:24-49	25	100.0	24	49	25	rs57948195
chrX	53419193	53419226	seqA,rs57948195,16,3764592,A,G:0-33	25	87.9	0	33	33	rs57948195
chrX	53170247	53170274	seqA,rs57948195,16,3764592,A,G:23-50	25	96.3	23	50	27	rs57948195
chrY	3914743	3914793	seqA,rs57948195,16,3764592,A,G:0-50	38	88.0	0	50	50	rs57948195
chrY	16745310	16745343	seqA,rs57948195,16,3764592,A,G:0-33	27	91.0	0	33	33	rs57948195
chrY	2528178	2528226	seqA,rs57948195,16,3764592,A,G:2-50	24	75.0	2	50	48	rs57948195
chrX	46394261	46394311	seqA,rs57948195,16,3764592,A,G:0-50	40	90.0	0	50	50	rs57948195
chrX	146313748	146313798	seqA,rs57948195,16,3764592,A,G:0-50	40	90.0	0	50	50	rs57948195
chrX	44788261	44788311	seqA,rs57948195,16,3764592,A,G:0-50	36	86.0	0	50	50	rs57948195
chrX	47172125	47172168	seqA,rs57948195,16,3764592,A,G:0-43	31	86.1	0	43	43	rs57948195
chrX	133157273	133157306	seqA,rs57948195,16,3764592,A,G:0-33	29	94.0	0	33	33	rs57948195
chrX	150461624	150461657	seqA,rs57948195,16,3764592,A,G:0-33	27	91.0	0	33	33	rs57948195
chrX	30071330	30071363	seqA,rs57948195,16,3764592,A,G:0-33	27	91.0	0	33	33	rs57948195
chrX	100682469	100682501	seqA,rs57948195,16,3764592,A,G:0-32	26	90.7	0	32	32	rs57948195
chrX	63003241	63003267	seqA,rs57948195,16,3764592,A,G:23-49	26	100.0	23	49	26	rs57948195
chrX	113971719	113971744	seqA,rs57948195,16,3764592,A,G:25-50	25	100.0	25	50	25	rs57948195
chrX	42568021	42568052	seqA,rs57948195,16,3764592,A,G:1-32	25	90.4	1	32	31	rs57948195
chrX	6865127	6865154	seqA,rs57948195,16,3764592,A,G:23-50	25	96.3	23	50	27	rs57948195
chrX	2578178	2578226	seqA,rs57948195,16,3764592,A,G:2-50	24	75.0	2	50	48	rs57948195
chrX	5788910	5788930	seqA,rs57948195,16,3764592,A,G:23-43	20	100.0	23	43	20	rs57948195
chrX	137352907	137352927	seqA,rs57948928,4,180217423,A,T:11-31	20	100.0	11	31	20	rs57948928
chrX	147177433	147177457	seqA,rs57948928,4,180217423,A,T:11-34	22	100.0	11	34	23	rs57948928
chrX	137352907	137352927	seqB,rs57948928,4,180217423,A,T:11-31	20	100.0	11	31	20	rs57948928
chrX	147177433	147177457	seqB,rs57948928,4,180217423,A,T:11-34	22	100.0	11	34	23	rs57948928
chrX	44927517	44927537	seqA,rs57949132,12,93602574,T,G:10-30	20	100.0	10	30	20	rs57949132
chrX	140072482	140072502	seqA,rs57949751,11,21909038,T,C:0-20	20	100.0	0	20	20	rs57949751
chrY	1844474	1844524	seqA,rs57950921,20,35748655,T,G:0-50	40	90.0	0	50	50	rs57950921
chrY	453794	453843	seqA,rs57950921,20,35748655,T,G:0-50	40	85.8	0	50	50	rs57950921
chrY	13941835	13941879	seqA,rs57950921,20,35748655,T,G:6-50	38	93.2	6	50	44	rs57950921
chrY	14771779	14771827	seqA,rs57950921,20,35748655,T,G:0-50	41	85.5	0	50	50	rs57950921
chrY	1961939	1962100	seqA,rs57950921,20,35748655,T,G:0-49	42	95.7	0	49	49	rs57950921
chrY	25567774	25567823	seqA,rs57950921,20,35748655,T,G:0-50	38	83.7	0	50	50	rs57950921
chrY	17159114	17159157	seqA,rs57950921,20,35748655,T,G:5-49	36	86.1	5	49	44	rs57950921
chrY	2564574	2564621	seqA,rs57950921,20,35748655,T,G:0-49	36	80.9	0	49	49	rs57950921
chrY	642780	642942	seqA,rs57950921,20,35748655,T,G:0-50	38	89.6	0	50	50	rs57950921
chrY	2072334	2072383	seqA,rs57950921,20,35748655,T,G:0-50	34	84.1	0	50	50	rs57950921
chrY	1062548	1062579	seqA,rs57950921,20,35748655,T,G:19-50	29	96.8	19	50	31	rs57950921
chrY	2203629	2203675	seqA,rs57950921,20,35748655,T,G:5-50	34	97.3	5	50	45	rs57950921
chrY	2855439	2915371	seqA,rs57950921,20,35748655,T,G:5-50	41	97.8	5	50	45	rs57950921
chrY	1630854	1630877	seqA,rs57950921,20,35748655,T,G:0-23	21	95.7	0	23	23	rs57950921
chrX	46790989	46791038	seqA,rs57950921,20,35748655,T,G:0-50	46	91.9	0	50	50	rs57950921
chrX	70624939	70624989	seqA,rs57950921,20,35748655,T,G:0-50	44	94.0	0	50	50	rs57950921
chrX	85385904	85385954	seqA,rs57950921,20,35748655,T,G:0-50	44	94.0	0	50	50	rs57950921
chrX	123530284	123530334	seqA,rs57950921,20,35748655,T,G:0-50	44	94.0	0	50	50	rs57950921
chrX	139644044	139644093	seqA,rs57950921,20,35748655,T,G:0-50	44	89.8	0	50	50	rs57950921
chrX	146987846	146987893	seqA,rs57950921,20,35748655,T,G:2-50	44	91.5	2	50	48	rs57950921
chrX	96344864	96344909	seqA,rs57950921,20,35748655,T,G:5-50	41	95.6	5	50	45	rs57950921
chrX	1894474	1894524	seqA,rs57950921,20,35748655,T,G:0-50	40	90.0	0	50	50	rs57950921
chrX	73191269	73191316	seqA,rs57950921,20,35748655,T,G:5-50	42	97.8	5	50	45	rs57950921
chrX	54490699	54490747	seqA,rs57950921,20,35748655,T,G:0-50	41	87.3	0	50	50	rs57950921
chrX	503794	503843	seqA,rs57950921,20,35748655,T,G:0-50	40	85.8	0	50	50	rs57950921
chrX	9293533	9293577	seqA,rs57950921,20,35748655,T,G:4-50	41	88.7	4	50	46	rs57950921
chrX	14025678	14025828	seqA,rs57950921,20,35748655,T,G:0-50	43	93.9	0	50	50	rs57950921
chrX	18219744	18219793	seqA,rs57950921,20,35748655,T,G:0-50	40	85.8	0	50	50	rs57950921
chrX	25093799	25093963	seqA,rs57950921,20,35748655,T,G:0-50	43	93.9	0	50	50	rs57950921
chrX	30541599	30541643	seqA,rs57950921,20,35748655,T,G:5-49	38	93.2	5	49	44	rs57950921
chrY	584179	584634	seqA,rs57950921,20,35748655,T,G:0-50	45	96.0	0	50	50	rs57950921
chrY	2814886	2814937	seqA,rs57950921,20,35748655,T,G:0-49	42	93.9	0	49	49	rs57950921
chrY	514021	514065	seqA,rs57950921,20,35748655,T,G:4-50	39	86.4	4	50	46	rs57950921
chrY	771884	771932	seqA,rs57950921,20,35748655,T,G:0-50	39	83.4	0	50	50	rs57950921
chrY	2215571	2215619	seqA,rs57950921,20,35748655,T,G:0-50	39	83.4	0	50	50	rs57950921
chrY	28395090	28395139	seqA,rs57950921,20,35748655,T,G:0-50	38	83.7	0	50	50	rs57950921
chrY	665992	666032	seqA,rs57950921,20,35748655,T,G:5-46	37	90.0	5	46	41	rs57950921
chrY	1452930	1452984	seqA,rs57950921,20,35748655,T,G:0-50	39	89.6	0	50	50	rs57950921
chrY	1732867	1733177	seqA,rs57950921,20,35748655,T,G:0-50	40	91.7	0	50	50	rs57950921
chrY	14650933	14650978	seqA,rs57950921,20,35748655,T,G:5-50	33	86.7	5	50	45	rs57950921
chrY	1310454	1310496	seqA,rs57950921,20,35748655,T,G:6-50	35	83.4	6	50	44	rs57950921
chrY	868334	868377	seqA,rs57950921,20,35748655,T,G:5-50	34	81.4	5	50	45	rs57950921
chrY	4275274	4275437	seqA,rs57950921,20,35748655,T,G:0-49	36	89.4	0	49	49	rs57950921
chrY	1899811	1899859	seqA,rs57950921,20,35748655,T,G:0-50	36	87.5	0	50	50	rs57950921
chrY	2458063	2458093	seqA,rs57950921,20,35748655,T,G:6-36	30	100.0	6	36	30	rs57950921
chrY	2203076	2203110	seqA,rs57950921,20,35748655,T,G:0-34	30	94.2	0	34	34	rs57950921
chrX	16621374	16621424	seqA,rs57950921,20,35748655,T,G:0-50	44	94.0	0	50	50	rs57950921
chrX	41574709	41574759	seqA,rs57950921,20,35748655,T,G:0-50	44	94.0	0	50	50	rs57950921
chrX	43504662	43504712	seqA,rs57950921,20,35748655,T,G:0-50	44	94.0	0	50	50	rs57950921
chrX	64856460	64856508	seqA,rs57950921,20,35748655,T,G:2-50	44	95.9	2	50	48	rs57950921
chrX	65122983	65123032	seqA,rs57950921,20,35748655,T,G:0-49	43	93.9	0	49	49	rs57950921
chrX	41099235	41099286	seqA,rs57950921,20,35748655,T,G:0-50	43	94.0	0	50	50	rs57950921
chrX	41513760	41513810	seqA,rs57950921,20,35748655,T,G:0-50	42	92.0	0	50	50	rs57950921
chrX	93300239	93300287	seqA,rs57950921,20,35748655,T,G:0-50	45	89.6	0	50	50	rs57950921
chrX	100586437	100586487	seqA,rs57950921,20,35748655,T,G:0-50	42	92.0	0	50	50	rs57950921
chrX	102263947	102264111	seqA,rs57950921,20,35748655,T,G:0-50	45	96.0	0	50	50	rs57950921
chrX	122755730	122755780	seqA,rs57950921,20,35748655,T,G:0-50	42	92.0	0	50	50	rs57950921
chrX	6091937	6091986	seqA,rs57950921,20,35748655,T,G:0-49	41	91.9	0	49	49	rs57950921
chrX	24254390	24254627	seqA,rs57950921,20,35748655,T,G:0-50	47	98.0	0	50	50	rs57950921
chrX	92051355	92051399	seqA,rs57950921,20,35748655,T,G:5-50	43	93.2	5	50	45	rs57950921
chrX	101954162	101954207	seqA,rs57950921,20,35748655,T,G:5-50	41	95.6	5	50	45	rs57950921
chrX	137093305	137093350	seqA,rs57950921,20,35748655,T,G:5-50	41	95.6	5	50	45	rs57950921
chrY	20436903	20436925	seqA,rs579554,6,124785449,A,G:0-22	22	100.0	0	22	22	rs579554
chrY	18784030	18784052	seqA,rs579554,6,124785449,A,G:0-22	22	100.0	0	22	22	rs579554
chrY	13529736	13529758	seqA,rs579554,6,124785449,A,G:0-22	22	100.0	0	22	22	rs579554
chrY	1062347	1062369	seqA,rs579554,6,124785449,A,G:0-22	22	100.0	0	22	22	rs579554
chrX	1112347	1112369	seqA,rs579554,6,124785449,A,G:0-22	22	100.0	0	22	22	rs579554
chrX	4688860	4688882	seqA,rs579554,6,124785449,A,G:0-22	22	100.0	0	22	22	rs579554
chrX	7085521	7085543	seqA,rs579554,6,124785449,A,G:0-22	22	100.0	0	22	22	rs579554
chrX	29958244	29958266	seqA,rs579554,6,124785449,A,G:0-22	22	100.0	0	22	22	rs579554
chrX	42568182	42568204	seqA,rs579554,6,124785449,A,G:0-22	22	100.0	0	22	22	rs579554
chrX	153611006	153611028	seqA,rs579554,6,124785449,A,G:0-22	22	100.0	0	22	22	rs579554
chrX	119105851	119105873	seqA,rs579554,6,124785449,A,G:0-22	22	100.0	0	22	22	rs579554
chrX	103551567	103551589	seqA,rs579554,6,124785449,A,G:0-22	22	100.0	0	22	22	rs579554
chrX	91285224	91285246	seqA,rs579554,6,124785449,A,G:0-22	22	100.0	0	22	22	rs579554
chrX	85865714	85865736	seqA,rs579554,6,124785449,A,G:0-22	22	100.0	0	22	22	rs579554
chrX	77065244	77065266	seqA,rs579554,6,124785449,A,G:0-22	22	100.0	0	22	22	rs579554
chrX	67695453	67695475	seqA,rs579554,6,124785449,A,G:0-22	22	100.0	0	22	22	rs579554
chrX	70773595	70773616	seqA,rs579554,6,124785449,A,G:1-22	21	100.0	1	22	21	rs579554
chrX	2940048	2940069	seqA,rs579554,6,124785449,A,G:1-22	21	100.0	1	22	21	rs579554
chrY	19742849	19742871	seqA,rs579554,6,124785449,A,G:0-22	22	100.0	0	22	22	rs579554
chrY	18562209	18562231	seqA,rs579554,6,124785449,A,G:0-22	22	100.0	0	22	22	rs579554
chrY	15411197	15411219	seqA,rs579554,6,124785449,A,G:0-22	22	100.0	0	22	22	rs579554
chrY	2664874	2664896	seqA,rs579554,6,124785449,A,G:0-22	22	100.0	0	22	22	rs579554
chrY	14948963	14948985	seqA,rs579554,6,124785449,A,G:0-22	20	95.5	0	22	22	rs579554
chrX	74703142	74703184	seqA,rs579554,6,124785449,A,G:0-41	32	97.1	0	41	41	rs579554
chrX	84172614	84172651	seqA,rs579554,6,124785449,A,G:0-29	28	100.0	0	29	29	rs579554
chrX	18627235	18627265	seqA,rs579554,6,124785449,A,G:0-27	26	100.0	0	27	27	rs579554
chrX	12823922	12823944	seqA,rs579554,6,124785449,A,G:0-22	22	100.0	0	22	22	rs579554
chrX	15821116	15821138	seqA,rs579554,6,124785449,A,G:0-22	22	100.0	0	22	22	rs579554
chrX	18286380	18286402	seqA,rs579554,6,124785449,A,G:0-22	22	100.0	0	22	22	rs579554
chrX	30599788	30599810	seqA,rs579554,6,124785449,A,G:0-22	22	100.0	0	22	22	rs579554
chrX	43504558	43504580	seqA,rs579554,6,124785449,A,G:0-22	22	100.0	0	22	22	rs579554
chrX	53093481	53093503	seqA,rs579554,6,124785449,A,G:0-22	22	100.0	0	22	22	rs579554
chrX	86802556	86802578	seqA,rs579554,6,124785449,A,G:0-22	22	100.0	0	22	22	rs579554
chrX	122743612	122743634	seqA,rs579554,6,124785449,A,G:0-22	22	100.0	0	22	22	rs579554
chrX	152028990	152029012	seqA,rs579554,6,124785449,A,G:0-22	22	100.0	0	22	22	rs579554
chrX	143173587	143173609	seqA,rs579554,6,124785449,A,G:0-22	22	100.0	0	22	22	rs579554
chrX	143095666	143095688	seqA,rs579554,6,124785449,A,G:0-22	22	100.0	0	22	22	rs579554
chrX	129451312	129451333	seqA,rs579554,6,124785449,A,G:0-21	21	100.0	0	21	21	rs579554
chrX	76907078	76907099	seqA,rs579554,6,124785449,A,G:1-22	21	100.0	1	22	21	rs579554
chrY	18606898	18606923	seqA,rs57960155,1,185264003,T,C:26-50	21	95.9	26	50	24	rs57960155
chrX	52496020	52496047	seqA,rs579636,18,54252815,T,C:0-29	25	81.5	0	29	29	rs579636
chrX	52223080	52223107	seqA,rs579636,18,54252815,T,C:0-29	25	81.5	0	29	29	rs579636
chrX	46005725	46005747	seqA,rs57964697,9,18834916,T,C:25-47	20	95.5	25	47	22	rs57964697
chrX	92411346	92411372	seqA,rs57965207,4,171570918,T,C:14-39	24	100.0	14	39	25	rs57965207
chrX	11623044	11623064	seqA,rs57967133,6,14044568,A,G:12-32	20	100.0	12	32	20	rs57967133
chrX	92955365	92955385	seqA,rs57968532,11,108440430,T,C:18-38	20	100.0	18	38	20	rs57968532
chrX	34479615	34479635	seqA,rs57970005,1,187019581,T,A:11-31	20	100.0	11	31	20	rs57970005
chrX	34479615	34479635	seqB,rs57970005,1,187019581,T,A:11-31	20	100.0	11	31	20	rs57970005
chrX	100561855	100561905	seqA,rs5797233,12,27985274,I,D:0-50	42	92.0	0	50	50	rs5797233
chrX	119035630	119035679	seqA,rs5797233,12,27985274,I,D:0-50	40	85.8	0	50	50	rs5797233
chrX	26627040	26627086	seqA,rs5797233,12,27985274,I,D:0-46	36	89.2	0	46	46	rs5797233
chrX	83729261	83729311	seqA,rs5797233,12,27985274,I,D:0-50	34	84.0	0	50	50	rs5797233
chrX	51662257	51662289	seqA,rs5797233,12,27985274,I,D:18-50	32	100.0	18	50	32	rs5797233
chrX	19856985	19857015	seqA,rs5797233,12,27985274,I,D:20-50	30	100.0	20	50	30	rs5797233
chrX	36674076	36674118	seqA,rs5797233,12,27985274,I,D:0-42	30	85.8	0	42	42	rs5797233
chrY	839751	839956	seqA,rs5797233,12,27985274,I,D:0-50	37	87.8	0	50	50	rs5797233
chrX	152509101	152509151	seqA,rs5797233,12,27985274,I,D:0-50	40	90.0	0	50	50	rs5797233
chrX	133088780	133088830	seqA,rs5797233,12,27985274,I,D:0-50	38	88.0	0	50	50	rs5797233
chrX	34365313	34365361	seqA,rs5797233,12,27985274,I,D:0-50	39	83.4	0	50	50	rs5797233
chrX	153445196	153445237	seqA,rs5797233,12,27985274,I,D:9-50	33	90.3	9	50	41	rs5797233
chrX	153520120	153520161	seqA,rs5797233,12,27985274,I,D:9-50	33	90.3	9	50	41	rs5797233
chrX	889751	889956	seqA,rs5797233,12,27985274,I,D:0-50	37	87.8	0	50	50	rs5797233
chrX	77156748	77156780	seqA,rs5797233,12,27985274,I,D:18-50	32	100.0	18	50	32	rs5797233
chrX	16665396	16665426	seqA,rs5797233,12,27985274,I,D:20-50	30	100.0	20	50	30	rs5797233
chrX	29177849	29177881	seqA,rs5797233,12,27985274,I,D:18-50	30	96.9	18	50	32	rs5797233
chrX	103449114	103449171	seqA,rs5797233,12,27985274,I,D:0-50	35	90.7	0	50	50	rs5797233
chrX	99910866	99910898	seqA,rs5797233,12,27985274,I,D:18-50	30	96.9	18	50	32	rs5797233
chrX	136861536	136861572	seqA,rs5797233,12,27985274,I,D:14-50	28	88.9	14	50	36	rs5797233
chrX	48070753	48070795	seqA,rs5797233,12,27985274,I,D:0-44	31	82.1	0	44	44	rs5797233
chrX	135131019	135131071	seqA,rs5797233,12,27985274,I,D:0-43	31	89.8	0	43	43	rs5797233
chrX	123370899	123370922	seqA,rs5797233,12,27985274,I,D:9-32	21	95.7	9	32	23	rs5797233
chrX	110929060	110929080	seqA,rs57973122,16,49505283,G,C:3-23	20	100.0	3	23	20	rs57973122
chrX	110929060	110929080	seqB,rs57973122,16,49505283,G,C:3-23	20	100.0	3	23	20	rs57973122
chrY	9601729	9601752	seqA,rs57973602,8,129165712,T,C:22-44	21	100.0	22	44	22	rs57973602
chrY	21714354	21714386	seqA,rs57976795,2,141440564,A,G:13-39	23	96.2	13	39	26	rs57976795
chrX	108732713	108732733	seqA,rs57977623,18,13200249,A,G:6-26	20	100.0	6	26	20	rs57977623
chrX	112945395	112945415	seqA,rs57985280,4,16035542,T,C:30-50	20	100.0	30	50	20	rs57985280
chrX	128115514	128115534	seqA,rs57985581,4,27223397,T,C:1-21	20	100.0	1	21	20	rs57985581
chrX	151511832	151511911	seqA,rs57987511,15,61761718,T,C:24-50	25	100.0	24	50	26	rs57987511
chrX	51824795	51824818	seqB,rs57989705,1,89977538,T,A:27-50	21	95.7	27	50	23	rs57989705
chrX	123831616	123831646	seqA,rs57991527,7,29449097,A,G:16-47	27	86.7	16	47	31	rs57991527
chrX	54528102	54528126	seqA,rs57991527,7,29449097,A,G:25-50	23	87.5	25	50	25	rs57991527
chrX	40062154	40062192	seqB,rs57993569,19,53682957,A,T:12-50	26	84.3	12	50	38	rs57993569
chrX	144427673	144427696	seqA,rs58001986,13,59211352,G,C:25-48	21	95.7	25	48	23	rs58001986
chrX	144427671	144427696	seqB,rs58001986,13,59211352,G,C:25-50	21	92.0	25	50	25	rs58001986
chrY	20440695	20440718	seqA,rs58002252,11,83072533,T,C:0-23	21	95.7	0	23	23	rs58002252
chrX	12581044	12581067	seqA,rs58002252,11,83072533,T,C:0-23	23	100.0	0	23	23	rs58002252
chrX	16799410	16799433	seqA,rs58002252,11,83072533,T,C:0-23	21	95.7	0	23	23	rs58002252
chrX	39792269	39792292	seqA,rs58002252,11,83072533,T,C:0-23	21	95.7	0	23	23	rs58002252
chrX	40099054	40099081	seqA,rs58005713,3,186465952,G,C:20-47	23	92.6	20	47	27	rs58005713
chrX	27454219	27454241	seqA,rs58005713,3,186465952,G,C:25-47	20	95.5	25	47	22	rs58005713
chrX	40099054	40099081	seqB,rs58005713,3,186465952,G,C:20-47	23	92.6	20	47	27	rs58005713
chrX	27454219	27454241	seqB,rs58005713,3,186465952,G,C:25-47	20	95.5	25	47	22	rs58005713
chrY	21748156	21748205	seqA,rs58005759,2,173513358,T,C:0-49	41	91.9	0	49	49	rs58005759
chrY	21915670	21915719	seqA,rs58005759,2,173513358,T,C:0-49	39	89.8	0	49	49	rs58005759
chrY	21791862	21791911	seqA,rs58005759,2,173513358,T,C:0-49	39	89.8	0	49	49	rs58005759
chrY	17643958	17644005	seqA,rs58005759,2,173513358,T,C:0-47	37	89.4	0	47	47	rs58005759
chrY	18335563	18335612	seqA,rs58005759,2,173513358,T,C:0-49	31	81.7	0	49	49	rs58005759
chrX	119524741	119524790	seqA,rs58005759,2,173513358,T,C:0-49	41	91.9	0	49	49	rs58005759
chrX	109339730	109339779	seqA,rs58005759,2,173513358,T,C:0-49	41	91.9	0	49	49	rs58005759
chrX	56487447	56487496	seqA,rs58005759,2,173513358,T,C:0-49	41	91.9	0	49	49	rs58005759
chrX	138758303	138758349	seqA,rs58005759,2,173513358,T,C:0-46	40	93.5	0	46	46	rs58005759
chrX	23584590	23584639	seqA,rs58005759,2,173513358,T,C:0-49	39	89.8	0	49	49	rs58005759
chrX	73700132	73700181	seqA,rs58005759,2,173513358,T,C:0-49	37	87.8	0	49	49	rs58005759
chrX	14224815	14224864	seqA,rs58005759,2,173513358,T,C:0-49	35	85.8	0	49	49	rs58005759
chrY	18473491	18473512	seqA,rs58005759,2,173513358,T,C:28-49	21	100.0	28	49	21	rs58005759
chrX	133213775	133213824	seqA,rs58005759,2,173513358,T,C:0-49	43	93.9	0	49	49	rs58005759
chrX	68570885	68570934	seqA,rs58005759,2,173513358,T,C:0-49	43	93.9	0	49	49	rs58005759
chrX	10606344	10606393	seqA,rs58005759,2,173513358,T,C:0-49	41	91.9	0	49	49	rs58005759
chrX	80939724	80939773	seqA,rs58005759,2,173513358,T,C:0-49	39	89.8	0	49	49	rs58005759
chrX	96664667	96664713	seqA,rs58005759,2,173513358,T,C:0-46	38	91.4	0	46	46	rs58005759
chrX	112722824	112722873	seqA,rs58005759,2,173513358,T,C:0-49	37	87.8	0	49	49	rs58005759
chrX	130686947	130686993	seqA,rs58005759,2,173513358,T,C:0-46	34	87.0	0	46	46	rs58005759
chrX	155038735	155038774	seqA,rs58005759,2,173513358,T,C:0-39	29	87.2	0	39	39	rs58005759
chrX	16515802	16515822	seqA,rs58013937,11,76938119,A,G:30-50	20	100.0	30	50	20	rs58013937
chrY	21554730	21554756	seqA,rs58018493,7,108722802,A,G:0-26	22	92.4	0	26	26	rs58018493
chrY	14463059	14463079	seqA,rs580227,3,22931734,A,G:30-50	20	100.0	30	50	20	rs580227
chrY	23090977	23091003	seqA,rs58023418,20,53639798,A,G:11-38	23	88.0	11	38	27	rs58023418
chrX	29380734	29381122	seqA,rs58029820,8,142385379,T,C:0-32	29	96.9	0	32	32	rs58029820
chrX	52614135	52614168	seqA,rs58029820,8,142385379,T,C:8-41	23	84.9	8	41	33	rs58029820
chrX	12344805	12344827	seqA,rs58031677,6,166843216,G,C:24-46	22	100.0	24	46	22	rs58031677
chrX	112536378	112536407	seqA,rs58031677,6,166843216,G,C:9-35	23	96.0	9	35	26	rs58031677
chrX	3151675	3151698	seqA,rs58031677,6,166843216,G,C:24-46	21	100.0	24	46	22	rs58031677
chrY	19000178	19000198	seqA,rs58031677,6,166843216,G,C:26-46	20	100.0	26	46	20	rs58031677
chrY	3881930	3881952	seqB,rs58031677,6,166843216,G,C:28-50	20	95.5	28	50	22	rs58031677
chrX	12344805	12344831	seqB,rs58031677,6,166843216,G,C:24-50	24	96.2	24	50	26	rs58031677
chrX	97318064	97318086	seqB,rs58031677,6,166843216,G,C:28-50	22	100.0	28	50	22	rs58031677
chrX	112536378	112536407	seqB,rs58031677,6,166843216,G,C:9-35	23	96.0	9	35	26	rs58031677
chrX	89691935	89691957	seqB,rs58031677,6,166843216,G,C:28-50	20	95.5	28	50	22	rs58031677
chrX	3151675	3151698	seqB,rs58031677,6,166843216,G,C:24-46	21	100.0	24	46	22	rs58031677
chrY	19000178	19000198	seqB,rs58031677,6,166843216,G,C:26-46	20	100.0	26	46	20	rs58031677
chrX	91574634	91574656	seqB,rs58031677,6,166843216,G,C:28-50	20	95.5	28	50	22	rs58031677
chrX	23176599	23176621	seqB,rs58031677,6,166843216,G,C:28-50	20	95.5	28	50	22	rs58031677
chrX	6597023	6597044	seqA,rs58031803,6,74437300,A,G:13-34	21	100.0	13	34	21	rs58031803
chrX	4830018	4830068	seqA,rs58032419,2,11016978,I,D:0-50	44	94.0	0	50	50	rs58032419
chrX	129674154	129674207	seqA,rs58032419,2,11016978,I,D:0-49	38	89.8	0	49	49	rs58032419
chrX	118938730	118938758	seqA,rs58032419,2,11016978,I,D:22-50	28	100.0	22	50	28	rs58032419
chrX	16874105	16874133	seqA,rs58032419,2,11016978,I,D:22-50	28	100.0	22	50	28	rs58032419
chrX	103369425	103369465	seqA,rs58032419,2,11016978,I,D:22-50	27	100.0	22	50	28	rs58032419
chrX	54311825	54311845	seqA,rs58032419,2,11016978,I,D:21-41	20	100.0	21	41	20	rs58032419
chrY	21946945	21946992	seqA,rs58032419,2,11016978,I,D:3-50	35	87.3	3	50	47	rs58032419
chrX	48669025	48669068	seqA,rs58032419,2,11016978,I,D:0-43	35	90.7	0	43	43	rs58032419
chrX	132323828	132323856	seqA,rs58032419,2,11016978,I,D:22-50	28	100.0	22	50	28	rs58032419
chrX	16795618	16795646	seqA,rs58032419,2,11016978,I,D:22-50	28	100.0	22	50	28	rs58032419
chrX	37546525	37546551	seqA,rs58032419,2,11016978,I,D:22-48	26	100.0	22	48	26	rs58032419
chrX	104017586	104017621	seqA,rs58032419,2,11016978,I,D:22-50	27	100.0	22	50	28	rs58032419
chrX	97880378	97880406	seqA,rs58032419,2,11016978,I,D:22-50	24	92.9	22	50	28	rs58032419
chrX	37516622	37516646	seqA,rs58032419,2,11016978,I,D:22-46	22	95.9	22	46	24	rs58032419
chrX	100178148	100178171	seqA,rs58032419,2,11016978,I,D:22-45	21	95.7	22	45	23	rs58032419
chrX	108824951	108824971	seqA,rs58032419,2,11016978,I,D:22-42	20	100.0	22	42	20	rs58032419
chrX	113118867	113118907	seqA,rs580346,12,31779624,T,C:0-47	29	74.3	0	47	47	rs580346
chrX	122820985	122821005	seqA,rs58036080,4,184489717,A,G:8-28	20	100.0	8	28	20	rs58036080
chrX	146130178	146130206	seqA,rs58037492,10,44462974,T,C:12-49	25	67.9	12	49	37	rs58037492
chrX	103112170	103112193	seqA,rs58038240,2,206804731,T,G:27-49	21	100.0	27	49	22	rs58038240
chrX	132033523	132033546	seqA,rs58041359,12,93597850,T,A:9-33	22	87.0	9	33	24	rs58041359
chrX	132033523	132033546	seqB,rs58041359,12,93597850,T,A:9-33	22	87.0	9	33	24	rs58041359
chrX	86402989	86403012	seqA,rs58041440,14,101637798,A,G:0-23	21	95.7	0	23	23	rs58041440
chrX	142791429	142791456	seqA,rs58041472,11,123075211,G,C:26-49	22	100.0	26	49	23	rs58041472
chrX	142791429	142791456	seqB,rs58041472,11,123075211,G,C:26-49	22	100.0	26	49	23	rs58041472
chrX	87457269	87457397	seqA,rs58045905,12,113501323,A,G:0-24	23	100.0	0	24	24	rs58045905
chrX	118673039	118673070	seqA,rs58048778,6,25334313,A,G:15-40	24	100.0	15	40	25	rs58048778
chrX	93992614	93992934	seqA,rs58052317,6,65860160,A,C:23-50	26	100.0	23	50	27	rs58052317
chrX	111219870	111219912	seqA,rs58055674,2,111831793,A,G:0-42	34	90.5	0	42	42	rs58055674
chrY	8479451	8479501	seqA,rs58057754,4,91480878,T,C:0-50	44	94.0	0	50	50	rs58057754
chrY	15616666	15616699	seqA,rs58057754,4,91480878,T,C:0-33	29	94.0	0	33	33	rs58057754
chrX	144324340	144324390	seqA,rs58057754,4,91480878,T,C:0-50	42	92.0	0	50	50	rs58057754
chrX	128701940	128701990	seqA,rs58057754,4,91480878,T,C:0-50	42	92.0	0	50	50	rs58057754
chrX	12592666	12592711	seqA,rs58057754,4,91480878,T,C:0-45	39	93.4	0	45	45	rs58057754
chrY	13579454	13579499	seqA,rs58057754,4,91480878,T,C:0-45	41	95.6	0	45	45	rs58057754
chrX	31369769	31369798	seqA,rs58057754,4,91480878,T,C:12-41	25	93.2	12	41	29	rs58057754
chrX	99543204	99543225	seqA,rs58060925,21,43133242,T,A:26-47	21	100.0	26	47	21	rs58060925
chrX	99543204	99543225	seqB,rs58060925,21,43133242,T,A:26-47	21	100.0	26	47	21	rs58060925
chrX	30915674	30915696	seqA,rs58063451,14,50498433,T,G:28-50	22	100.0	28	50	22	rs58063451
chrX	52778054	52778130	seqA,rs58064873,15,88810173,T,A:24-50	25	100.0	24	50	26	rs58064873
chrX	140739321	140739575	seqA,rs58064873,15,88810173,T,A:25-50	24	100.0	25	50	25	rs58064873
chrX	121167420	121167442	seqA,rs58064873,15,88810173,T,A:22-44	22	100.0	22	44	22	rs58064873
chrX	52738481	52738502	seqA,rs58064873,15,88810173,T,A:24-45	21	100.0	24	45	21	rs58064873
chrX	52778054	52778075	seqB,rs58064873,15,88810173,T,A:24-45	21	100.0	24	45	21	rs58064873
chrX	140739321	140739341	seqB,rs58064873,15,88810173,T,A:25-45	20	100.0	25	45	20	rs58064873
chrX	121167420	121167442	seqB,rs58064873,15,88810173,T,A:22-44	22	100.0	22	44	22	rs58064873
chrX	52738481	52738502	seqB,rs58064873,15,88810173,T,A:24-45	21	100.0	24	45	21	rs58064873
chrX	4950119	4950139	seqA,rs580658,4,137875732,T,C:30-50	20	100.0	30	50	20	rs580658
chrY	1529948	1529998	seqA,rs58067646,0,0,T,C:0-50	44	94.0	0	50	50	rs58067646
chrY	3602331	3602381	seqA,rs58067646,0,0,T,C:0-50	44	94.0	0	50	50	rs58067646
chrY	14616518	14616568	seqA,rs58067646,0,0,T,C:0-50	44	94.0	0	50	50	rs58067646
chrY	19145893	19145943	seqA,rs58067646,0,0,T,C:0-50	44	94.0	0	50	50	rs58067646
chrY	854845	854890	seqA,rs58067646,0,0,T,C:5-50	43	97.8	5	50	45	rs58067646
chrY	2168009	2168491	seqA,rs58067646,0,0,T,C:0-50	47	98.0	0	50	50	rs58067646
chrY	4082400	4082447	seqA,rs58067646,0,0,T,C:0-47	43	95.8	0	47	47	rs58067646
chrY	2412757	2412807	seqA,rs58067646,0,0,T,C:0-50	42	92.0	0	50	50	rs58067646
chrY	5712099	5712149	seqA,rs58067646,0,0,T,C:0-50	42	92.0	0	50	50	rs58067646
chrY	5718161	5718210	seqA,rs58067646,0,0,T,C:0-50	44	89.8	0	50	50	rs58067646
chrY	3170408	3170456	seqA,rs58067646,0,0,T,C:0-48	40	91.7	0	48	48	rs58067646
chrY	19167370	19167470	seqA,rs58067646,0,0,T,C:0-50	43	94.0	0	50	50	rs58067646
chrY	4354216	4354256	seqA,rs58067646,0,0,T,C:0-40	38	97.5	0	40	40	rs58067646
chrY	14192798	14192842	seqA,rs58067646,0,0,T,C:0-45	39	88.7	0	45	45	rs58067646
chrY	674562	674612	seqA,rs58067646,0,0,T,C:0-50	36	86.0	0	50	50	rs58067646
chrY	4076351	4076388	seqA,rs58067646,0,0,T,C:0-37	35	97.3	0	37	37	rs58067646
chrX	13004060	13004110	seqA,rs58067646,0,0,T,C:0-50	48	98.0	0	50	50	rs58067646
chrX	77078825	77078875	seqA,rs58067646,0,0,T,C:0-50	48	98.0	0	50	50	rs58067646
chrX	3081771	3081821	seqA,rs58067646,0,0,T,C:0-50	46	96.0	0	50	50	rs58067646
chrX	4050676	4050726	seqA,rs58067646,0,0,T,C:0-50	46	96.0	0	50	50	rs58067646
chrX	14501853	14501903	seqA,rs58067646,0,0,T,C:0-50	46	96.0	0	50	50	rs58067646
chrX	25477363	25477413	seqA,rs58067646,0,0,T,C:0-50	46	96.0	0	50	50	rs58067646
chrX	29317004	29317054	seqA,rs58067646,0,0,T,C:0-50	46	96.0	0	50	50	rs58067646
chrX	34371280	34371330	seqA,rs58067646,0,0,T,C:0-50	46	96.0	0	50	50	rs58067646
chrX	47846012	47846062	seqA,rs58067646,0,0,T,C:0-50	46	96.0	0	50	50	rs58067646
chrX	50425804	50425854	seqA,rs58067646,0,0,T,C:0-50	46	96.0	0	50	50	rs58067646
chrX	51059582	51059632	seqA,rs58067646,0,0,T,C:0-50	46	96.0	0	50	50	rs58067646
chrX	86483207	86483257	seqA,rs58067646,0,0,T,C:0-50	46	96.0	0	50	50	rs58067646
chrX	86769527	86769577	seqA,rs58067646,0,0,T,C:0-50	46	96.0	0	50	50	rs58067646
chrX	99760132	99760182	seqA,rs58067646,0,0,T,C:0-50	46	96.0	0	50	50	rs58067646
chrX	108840698	108840748	seqA,rs58067646,0,0,T,C:0-50	46	96.0	0	50	50	rs58067646
chrX	113003695	113003745	seqA,rs58067646,0,0,T,C:0-50	46	96.0	0	50	50	rs58067646
chrY	2255722	2255772	seqA,rs58067646,0,0,T,C:0-50	46	96.0	0	50	50	rs58067646
chrY	2430784	2430834	seqA,rs58067646,0,0,T,C:0-50	46	96.0	0	50	50	rs58067646
chrY	2622925	2622975	seqA,rs58067646,0,0,T,C:0-50	46	96.0	0	50	50	rs58067646
chrY	6538546	6538596	seqA,rs58067646,0,0,T,C:0-50	44	94.0	0	50	50	rs58067646
chrY	4989605	4989655	seqA,rs58067646,0,0,T,C:0-50	40	90.0	0	50	50	rs58067646
chrY	16091202	16091252	seqA,rs58067646,0,0,T,C:0-50	40	90.0	0	50	50	rs58067646
chrY	993574	993624	seqA,rs58067646,0,0,T,C:0-50	38	88.0	0	50	50	rs58067646
chrY	2944145	2944208	seqA,rs58067646,0,0,T,C:0-50	41	92.0	0	50	50	rs58067646
chrY	1055954	1056004	seqA,rs58067646,0,0,T,C:0-50	38	88.0	0	50	50	rs58067646
chrY	15995714	15995754	seqA,rs58067646,0,0,T,C:0-40	36	95.0	0	40	40	rs58067646
chrY	16711440	16711478	seqA,rs58067646,0,0,T,C:0-38	32	92.2	0	38	38	rs58067646
chrY	19498516	19498549	seqA,rs58067646,0,0,T,C:1-34	31	97.0	1	34	33	rs58067646
chrY	7385988	7386016	seqA,rs58067646,0,0,T,C:0-28	28	100.0	0	28	28	rs58067646
chrY	4733828	4733861	seqA,rs58067646,0,0,T,C:0-33	27	91.0	0	33	33	rs58067646
chrY	18815084	18815114	seqA,rs58067646,0,0,T,C:0-30	26	93.4	0	30	30	rs58067646
chrX	18424012	18424062	seqA,rs58067646,0,0,T,C:0-50	50	100.0	0	50	50	rs58067646
chrX	21918066	21918116	seqA,rs58067646,0,0,T,C:0-50	48	98.0	0	50	50	rs58067646
chrX	62536853	62536903	seqA,rs58067646,0,0,T,C:0-50	48	98.0	0	50	50	rs58067646
chrX	95449851	95449901	seqA,rs58067646,0,0,T,C:0-50	48	98.0	0	50	50	rs58067646
chrX	103834189	103834239	seqA,rs58067646,0,0,T,C:0-50	48	98.0	0	50	50	rs58067646
chrX	123296832	123296882	seqA,rs58067646,0,0,T,C:0-50	48	98.0	0	50	50	rs58067646
chrX	132620908	132620958	seqA,rs58067646,0,0,T,C:0-50	48	98.0	0	50	50	rs58067646
chrX	139343720	139343770	seqA,rs58067646,0,0,T,C:0-50	48	98.0	0	50	50	rs58067646
chrX	154546302	154546352	seqA,rs58067646,0,0,T,C:0-50	48	98.0	0	50	50	rs58067646
chrX	2305722	2305772	seqA,rs58067646,0,0,T,C:0-50	46	96.0	0	50	50	rs58067646
chrX	2480784	2480834	seqA,rs58067646,0,0,T,C:0-50	46	96.0	0	50	50	rs58067646
chrX	2672925	2672975	seqA,rs58067646,0,0,T,C:0-50	46	96.0	0	50	50	rs58067646
chrX	47691861	47691911	seqA,rs58067646,0,0,T,C:0-50	46	96.0	0	50	50	rs58067646
chrX	77318668	77318718	seqA,rs58067646,0,0,T,C:0-50	46	96.0	0	50	50	rs58067646
chrX	82117055	82117105	seqA,rs58067646,0,0,T,C:0-50	46	96.0	0	50	50	rs58067646
chrX	94074546	94074596	seqA,rs58067646,0,0,T,C:0-50	46	96.0	0	50	50	rs58067646
chrY	59275032	59275053	seqA,rs58074027,2,240016029,T,C:7-28	21	100.0	7	28	21	rs58074027
chrX	155172026	155172047	seqA,rs58074027,2,240016029,T,C:7-28	21	100.0	7	28	21	rs58074027
chrX	44762407	44762441	seqA,rs58074810,15,92386242,A,G:1-39	25	77.8	1	39	38	rs58074810
chrY	20829827	20829851	seqA,rs58075522,8,10709210,A,G:13-36	22	100.0	13	36	23	rs58075522
chrY	8846319	8846363	seqA,rs58079154,19,42476083,A,G:20-48	27	100.0	20	48	28	rs58079154
chrX	132572126	132572146	seqA,rs58079721,9,89867609,C,G:6-26	20	100.0	6	26	20	rs58079721
chrX	132572126	132572146	seqB,rs58079721,9,89867609,C,G:6-26	20	100.0	6	26	20	rs58079721
chrX	135561209	135561230	seqA,rs58081894,16,66325507,T,C:29-50	21	100.0	29	50	21	rs58081894
chrX	83054833	83054856	seqA,rs58081894,16,66325507,T,C:27-50	21	95.7	27	50	23	rs58081894
chrX	151398346	151398366	seqA,rs58084486,13,102612257,A,G:26-46	20	100.0	26	46	20	rs58084486
chrX	135693803	135693825	seqA,rs58084812,2,241710791,A,G:16-38	22	100.0	16	38	22	rs58084812
chrX	14277279	14277302	seqA,rs58085012,4,116928819,T,C:8-32	22	87.0	8	32	24	rs58085012
chrX	147545225	147545246	seqA,rs580852,1,146523045,T,C:3-24	21	100.0	3	24	21	rs580852
chrX	133439680	133439701	seqA,rs580852,1,146523045,T,C:4-25	21	100.0	4	25	21	rs580852
chrY	26110286	26110335	seqA,rs58086845,0,0,C,G:0-49	47	98.0	0	49	49	rs58086845
chrY	26371837	26371886	seqA,rs58086845,0,0,C,G:0-49	47	98.0	0	49	49	rs58086845
chrY	4218913	4218962	seqA,rs58086845,0,0,C,G:0-49	45	96.0	0	49	49	rs58086845
chrY	19427327	19427376	seqA,rs58086845,0,0,C,G:0-49	45	96.0	0	49	49	rs58086845
chrY	20059804	20059853	seqA,rs58086845,0,0,C,G:0-49	45	96.0	0	49	49	rs58086845
chrY	27406890	27406939	seqA,rs58086845,0,0,C,G:0-49	45	96.0	0	49	49	rs58086845
chrY	59145285	59145334	seqA,rs58086845,0,0,C,G:0-49	45	96.0	0	49	49	rs58086845
chrY	18580556	18580602	seqA,rs58086845,0,0,C,G:0-46	44	97.9	0	46	46	rs58086845
chrY	22840170	22840216	seqA,rs58086845,0,0,C,G:0-46	44	97.9	0	46	46	rs58086845
chrY	3207365	3207414	seqA,rs58086845,0,0,C,G:0-49	43	93.9	0	49	49	rs58086845
chrY	9412045	9412094	seqA,rs58086845,0,0,C,G:0-49	43	93.9	0	49	49	rs58086845
chrY	17155765	17155814	seqA,rs58086845,0,0,C,G:0-49	43	93.9	0	49	49	rs58086845
chrY	17828699	17828748	seqA,rs58086845,0,0,C,G:0-49	43	93.9	0	49	49	rs58086845
chrY	18141609	18141658	seqA,rs58086845,0,0,C,G:0-49	43	93.9	0	49	49	rs58086845
chrY	20010336	20010385	seqA,rs58086845,0,0,C,G:0-49	43	93.9	0	49	49	rs58086845
chrY	21943498	21943547	seqA,rs58086845,0,0,C,G:0-49	43	93.9	0	49	49	rs58086845
chrX	22888625	22888674	seqA,rs58086845,0,0,C,G:0-49	47	98.0	0	49	49	rs58086845
chrX	48295642	48295691	seqA,rs58086845,0,0,C,G:0-49	47	98.0	0	49	49	rs58086845
chrX	54727736	54727785	seqA,rs58086845,0,0,C,G:0-49	47	98.0	0	49	49	rs58086845
chrX	62554944	62554993	seqA,rs58086845,0,0,C,G:0-49	47	98.0	0	49	49	rs58086845
chrX	65020142	65020191	seqA,rs58086845,0,0,C,G:0-49	47	98.0	0	49	49	rs58086845
chrX	67488254	67488303	seqA,rs58086845,0,0,C,G:0-49	47	98.0	0	49	49	rs58086845
chrX	76805767	76805816	seqA,rs58086845,0,0,C,G:0-49	47	98.0	0	49	49	rs58086845
chrX	78454529	78454578	seqA,rs58086845,0,0,C,G:0-49	47	98.0	0	49	49	rs58086845
chrX	78763254	78763303	seqA,rs58086845,0,0,C,G:0-49	47	98.0	0	49	49	rs58086845
chrX	100783142	100783191	seqA,rs58086845,0,0,C,G:0-49	47	98.0	0	49	49	rs58086845
chrX	103850823	103850872	seqA,rs58086845,0,0,C,G:0-49	47	98.0	0	49	49	rs58086845
chrX	131127343	131127392	seqA,rs58086845,0,0,C,G:0-49	47	98.0	0	49	49	rs58086845
chrX	63375866	63375914	seqA,rs58086845,0,0,C,G:1-49	46	98.0	1	49	48	rs58086845
chrX	75695452	75695502	seqA,rs58086845,0,0,C,G:0-50	46	96.0	0	50	50	rs58086845
chrX	76480381	76480431	seqA,rs58086845,0,0,C,G:0-50	46	96.0	0	50	50	rs58086845
chrX	79181308	79181358	seqA,rs58086845,0,0,C,G:0-50	46	96.0	0	50	50	rs58086845
chrY	21349307	21349356	seqA,rs58086845,0,0,C,G:0-49	47	98.0	0	49	49	rs58086845
chrY	23287702	23287751	seqA,rs58086845,0,0,C,G:0-49	47	98.0	0	49	49	rs58086845
chrY	27852084	27852133	seqA,rs58086845,0,0,C,G:0-49	47	98.0	0	49	49	rs58086845
chrY	2897178	2897227	seqA,rs58086845,0,0,C,G:0-49	45	96.0	0	49	49	rs58086845
chrY	4783375	4783424	seqA,rs58086845,0,0,C,G:0-49	45	96.0	0	49	49	rs58086845
chrY	5345342	5345391	seqA,rs58086845,0,0,C,G:0-49	45	96.0	0	49	49	rs58086845
chrY	8344806	8344855	seqA,rs58086845,0,0,C,G:0-49	45	96.0	0	49	49	rs58086845
chrY	10078071	10078120	seqA,rs58086845,0,0,C,G:0-49	45	96.0	0	49	49	rs58086845
chrY	14153606	14153655	seqA,rs58086845,0,0,C,G:0-49	45	96.0	0	49	49	rs58086845
chrY	15100105	15100154	seqA,rs58086845,0,0,C,G:0-49	45	96.0	0	49	49	rs58086845
chrY	17161857	17161906	seqA,rs58086845,0,0,C,G:0-49	45	96.0	0	49	49	rs58086845
chrY	17856512	17856561	seqA,rs58086845,0,0,C,G:0-49	45	96.0	0	49	49	rs58086845
chrY	20069884	20069933	seqA,rs58086845,0,0,C,G:0-49	45	96.0	0	49	49	rs58086845
chrY	22152047	22152096	seqA,rs58086845,0,0,C,G:0-49	45	96.0	0	49	49	rs58086845
chrY	22621456	22621505	seqA,rs58086845,0,0,C,G:0-49	45	96.0	0	49	49	rs58086845
chrY	26555468	26555517	seqA,rs58086845,0,0,C,G:0-49	45	96.0	0	49	49	rs58086845
chrX	14989409	14989458	seqA,rs58086845,0,0,C,G:0-49	47	98.0	0	49	49	rs58086845
chrX	30788172	30788221	seqA,rs58086845,0,0,C,G:0-49	47	98.0	0	49	49	rs58086845
chrX	37443362	37443411	seqA,rs58086845,0,0,C,G:0-49	47	98.0	0	49	49	rs58086845
chrX	52865966	52866015	seqA,rs58086845,0,0,C,G:0-49	47	98.0	0	49	49	rs58086845
chrX	55095763	55095812	seqA,rs58086845,0,0,C,G:0-49	47	98.0	0	49	49	rs58086845
chrX	67781910	67781959	seqA,rs58086845,0,0,C,G:0-49	47	98.0	0	49	49	rs58086845
chrX	67798405	67798454	seqA,rs58086845,0,0,C,G:0-49	47	98.0	0	49	49	rs58086845
chrX	75515858	75515907	seqA,rs58086845,0,0,C,G:0-49	47	98.0	0	49	49	rs58086845
chrX	78472275	78472324	seqA,rs58086845,0,0,C,G:0-49	47	98.0	0	49	49	rs58086845
chrX	84222673	84222722	seqA,rs58086845,0,0,C,G:0-49	47	98.0	0	49	49	rs58086845
chrX	94020880	94020929	seqA,rs58086845,0,0,C,G:0-49	47	98.0	0	49	49	rs58086845
chrX	103786459	103786508	seqA,rs58086845,0,0,C,G:0-49	47	98.0	0	49	49	rs58086845
chrX	106347917	106347966	seqA,rs58086845,0,0,C,G:0-49	47	98.0	0	49	49	rs58086845
chrX	109712617	109712666	seqA,rs58086845,0,0,C,G:0-49	47	98.0	0	49	49	rs58086845
chrX	125714446	125714495	seqA,rs58086845,0,0,C,G:0-49	47	98.0	0	49	49	rs58086845
chrX	125982930	125982979	seqA,rs58086845,0,0,C,G:0-49	47	98.0	0	49	49	rs58086845
chrY	26110286	26110336	seqB,rs58086845,0,0,C,G:0-50	48	98.0	0	50	50	rs58086845
chrY	26371837	26371887	seqB,rs58086845,0,0,C,G:0-50	48	98.0	0	50	50	rs58086845
chrY	4218913	4218963	seqB,rs58086845,0,0,C,G:0-50	46	96.0	0	50	50	rs58086845
chrY	18580556	18580606	seqB,rs58086845,0,0,C,G:0-50	46	96.0	0	50	50	rs58086845
chrY	19427327	19427377	seqB,rs58086845,0,0,C,G:0-50	46	96.0	0	50	50	rs58086845
chrY	20059804	20059854	seqB,rs58086845,0,0,C,G:0-50	46	96.0	0	50	50	rs58086845
chrY	27406890	27406940	seqB,rs58086845,0,0,C,G:0-50	46	96.0	0	50	50	rs58086845
chrY	59145285	59145334	seqB,rs58086845,0,0,C,G:0-49	45	96.0	0	49	49	rs58086845
chrY	9412045	9412095	seqB,rs58086845,0,0,C,G:0-50	44	94.0	0	50	50	rs58086845
chrY	17155765	17155815	seqB,rs58086845,0,0,C,G:0-50	44	94.0	0	50	50	rs58086845
chrY	17828699	17828749	seqB,rs58086845,0,0,C,G:0-50	44	94.0	0	50	50	rs58086845
chrY	18141609	18141659	seqB,rs58086845,0,0,C,G:0-50	44	94.0	0	50	50	rs58086845
chrY	19561416	19561466	seqB,rs58086845,0,0,C,G:0-50	44	94.0	0	50	50	rs58086845
chrY	20010336	20010386	seqB,rs58086845,0,0,C,G:0-50	44	94.0	0	50	50	rs58086845
chrY	21943498	21943548	seqB,rs58086845,0,0,C,G:0-50	44	94.0	0	50	50	rs58086845
chrY	22840170	22840216	seqB,rs58086845,0,0,C,G:0-46	44	97.9	0	46	46	rs58086845
chrX	54727736	54727786	seqB,rs58086845,0,0,C,G:0-50	48	98.0	0	50	50	rs58086845
chrX	65020142	65020192	seqB,rs58086845,0,0,C,G:0-50	48	98.0	0	50	50	rs58086845
chrX	67488254	67488304	seqB,rs58086845,0,0,C,G:0-50	48	98.0	0	50	50	rs58086845
chrX	76805767	76805817	seqB,rs58086845,0,0,C,G:0-50	48	98.0	0	50	50	rs58086845
chrX	78763254	78763304	seqB,rs58086845,0,0,C,G:0-50	48	98.0	0	50	50	rs58086845
chrX	22888625	22888674	seqB,rs58086845,0,0,C,G:0-49	47	98.0	0	49	49	rs58086845
chrX	48295642	48295691	seqB,rs58086845,0,0,C,G:0-49	47	98.0	0	49	49	rs58086845
chrX	62554944	62554993	seqB,rs58086845,0,0,C,G:0-49	47	98.0	0	49	49	rs58086845
chrX	78454529	78454578	seqB,rs58086845,0,0,C,G:0-49	47	98.0	0	49	49	rs58086845
chrX	100783142	100783191	seqB,rs58086845,0,0,C,G:0-49	47	98.0	0	49	49	rs58086845
chrX	103850823	103850872	seqB,rs58086845,0,0,C,G:0-49	47	98.0	0	49	49	rs58086845
chrX	131127343	131127392	seqB,rs58086845,0,0,C,G:0-49	47	98.0	0	49	49	rs58086845
chrX	12944688	12944738	seqB,rs58086845,0,0,C,G:0-50	46	96.0	0	50	50	rs58086845
chrX	18126693	18126743	seqB,rs58086845,0,0,C,G:0-50	46	96.0	0	50	50	rs58086845
chrX	20776312	20776362	seqB,rs58086845,0,0,C,G:0-50	46	96.0	0	50	50	rs58086845
chrX	20867403	20867453	seqB,rs58086845,0,0,C,G:0-50	46	96.0	0	50	50	rs58086845
chrY	21349306	21349356	seqB,rs58086845,0,0,C,G:0-50	48	98.0	0	50	50	rs58086845
chrY	23287701	23287751	seqB,rs58086845,0,0,C,G:0-50	48	98.0	0	50	50	rs58086845
chrY	27852083	27852133	seqB,rs58086845,0,0,C,G:0-50	48	98.0	0	50	50	rs58086845
chrY	4783374	4783424	seqB,rs58086845,0,0,C,G:0-50	46	96.0	0	50	50	rs58086845
chrY	8344805	8344855	seqB,rs58086845,0,0,C,G:0-50	46	96.0	0	50	50	rs58086845
chrY	10078070	10078120	seqB,rs58086845,0,0,C,G:0-50	46	96.0	0	50	50	rs58086845
chrY	14153605	14153655	seqB,rs58086845,0,0,C,G:0-50	46	96.0	0	50	50	rs58086845
chrY	15100104	15100154	seqB,rs58086845,0,0,C,G:0-50	46	96.0	0	50	50	rs58086845
chrY	17161856	17161906	seqB,rs58086845,0,0,C,G:0-50	46	96.0	0	50	50	rs58086845
chrY	17856511	17856561	seqB,rs58086845,0,0,C,G:0-50	46	96.0	0	50	50	rs58086845
chrY	20069883	20069933	seqB,rs58086845,0,0,C,G:0-50	46	96.0	0	50	50	rs58086845
chrY	22152046	22152096	seqB,rs58086845,0,0,C,G:0-50	46	96.0	0	50	50	rs58086845
chrY	22621455	22621505	seqB,rs58086845,0,0,C,G:0-50	46	96.0	0	50	50	rs58086845
chrY	26555467	26555517	seqB,rs58086845,0,0,C,G:0-50	46	96.0	0	50	50	rs58086845
chrY	27590548	27590598	seqB,rs58086845,0,0,C,G:0-50	46	96.0	0	50	50	rs58086845
chrY	2897178	2897227	seqB,rs58086845,0,0,C,G:0-49	45	96.0	0	49	49	rs58086845
chrX	30788171	30788221	seqB,rs58086845,0,0,C,G:0-50	48	98.0	0	50	50	rs58086845
chrX	37443361	37443411	seqB,rs58086845,0,0,C,G:0-50	48	98.0	0	50	50	rs58086845
chrX	52865965	52866015	seqB,rs58086845,0,0,C,G:0-50	48	98.0	0	50	50	rs58086845
chrX	67798404	67798454	seqB,rs58086845,0,0,C,G:0-50	48	98.0	0	50	50	rs58086845
chrX	106347916	106347966	seqB,rs58086845,0,0,C,G:0-50	48	98.0	0	50	50	rs58086845
chrX	109712616	109712666	seqB,rs58086845,0,0,C,G:0-50	48	98.0	0	50	50	rs58086845
chrX	125714445	125714495	seqB,rs58086845,0,0,C,G:0-50	48	98.0	0	50	50	rs58086845
chrX	125982929	125982979	seqB,rs58086845,0,0,C,G:0-50	48	98.0	0	50	50	rs58086845
chrX	150836768	150836818	seqB,rs58086845,0,0,C,G:0-50	48	98.0	0	50	50	rs58086845
chrX	14989409	14989458	seqB,rs58086845,0,0,C,G:0-49	47	98.0	0	49	49	rs58086845
chrX	55095763	55095812	seqB,rs58086845,0,0,C,G:0-49	47	98.0	0	49	49	rs58086845
chrX	67781910	67781959	seqB,rs58086845,0,0,C,G:0-49	47	98.0	0	49	49	rs58086845
chrX	75515858	75515907	seqB,rs58086845,0,0,C,G:0-49	47	98.0	0	49	49	rs58086845
chrX	78472275	78472324	seqB,rs58086845,0,0,C,G:0-49	47	98.0	0	49	49	rs58086845
chrX	84222673	84222722	seqB,rs58086845,0,0,C,G:0-49	47	98.0	0	49	49	rs58086845
chrX	94020880	94020929	seqB,rs58086845,0,0,C,G:0-49	47	98.0	0	49	49	rs58086845
chrX	14747913	14747933	seqA,rs58087481,17,53919412,T,G:13-33	20	100.0	13	33	20	rs58087481
chrX	131878282	131878304	seqA,rs58087874,22,32331165,A,G:28-50	20	95.5	28	50	22	rs58087874
chrX	103261278	103261298	seqA,rs58087874,22,32331165,A,G:28-48	20	100.0	28	48	20	rs58087874
chrX	65391145	65391165	seqA,rs58087874,22,32331165,A,G:28-48	20	100.0	28	48	20	rs58087874
chrX	66912453	66912477	seqA,rs58087874,22,32331165,A,G:20-47	23	79.2	20	47	27	rs58087874
chrX	135122012	135122032	seqA,rs58087874,22,32331165,A,G:28-48	20	100.0	28	48	20	rs58087874
chrX	103302764	103302784	seqA,rs58087874,22,32331165,A,G:28-48	20	100.0	28	48	20	rs58087874
chrX	11830524	11830544	seqA,rs58094327,1,92333975,A,G:12-32	20	100.0	12	32	20	rs58094327
chrX	153716499	153716522	seqA,rs58095998,3,46730111,G,C:26-49	21	95.7	26	49	23	rs58095998
chrX	153716499	153716522	seqB,rs58095998,3,46730111,G,C:26-49	21	95.7	26	49	23	rs58095998
chrY	24812575	24812625	seqA,rs58096125,8,34727760,A,G:0-50	40	90.0	0	50	50	rs58096125
chrY	570393	570437	seqA,rs58096125,8,34727760,A,G:6-50	38	93.2	6	50	44	rs58096125
chrY	18829904	18829946	seqA,rs58096125,8,34727760,A,G:6-48	36	92.9	6	48	42	rs58096125
chrY	308794	308833	seqA,rs58096125,8,34727760,A,G:11-50	33	92.4	11	50	39	rs58096125
chrY	1170562	1452318	seqA,rs58096125,8,34727760,A,G:0-50	46	98.0	0	50	50	rs58096125
chrY	17217424	17217457	seqA,rs58096125,8,34727760,A,G:6-39	31	97.0	6	39	33	rs58096125
chrY	2270987	2271015	seqA,rs58096125,8,34727760,A,G:11-39	28	100.0	11	39	28	rs58096125
chrY	15220985	15221183	seqA,rs58096125,8,34727760,A,G:16-47	30	100.0	16	47	31	rs58096125
chrY	6631242	6631272	seqA,rs58096125,8,34727760,A,G:9-39	26	93.4	9	39	30	rs58096125
chrY	19747020	19747041	seqA,rs58096125,8,34727760,A,G:11-32	21	100.0	11	32	21	rs58096125
chrY	6952393	6952416	seqA,rs58096125,8,34727760,A,G:10-33	21	95.7	10	33	23	rs58096125
chrY	1451968	1451989	seqA,rs58096125,8,34727760,A,G:11-32	21	100.0	11	32	21	rs58096125
chrX	12606160	12606210	seqA,rs58096125,8,34727760,A,G:0-50	44	94.0	0	50	50	rs58096125
chrX	46798315	46798363	seqA,rs58096125,8,34727760,A,G:0-48	42	93.8	0	48	48	rs58096125
chrX	101097425	101097475	seqA,rs58096125,8,34727760,A,G:0-50	40	90.0	0	50	50	rs58096125
chrX	141588043	141588093	seqA,rs58096125,8,34727760,A,G:0-50	40	90.0	0	50	50	rs58096125
chrX	620393	620437	seqA,rs58096125,8,34727760,A,G:6-50	38	93.2	6	50	44	rs58096125
chrX	67062730	67062780	seqA,rs58096125,8,34727760,A,G:0-50	38	88.0	0	50	50	rs58096125
chrX	136750943	136750987	seqA,rs58096125,8,34727760,A,G:6-50	38	93.2	6	50	44	rs58096125
chrX	100054837	100054877	seqA,rs58096125,8,34727760,A,G:10-50	36	95.0	10	50	40	rs58096125
chrX	31449576	31449617	seqA,rs58096125,8,34727760,A,G:9-50	35	92.7	9	50	41	rs58096125
chrX	65119678	65119715	seqA,rs58096125,8,34727760,A,G:11-48	35	97.3	11	48	37	rs58096125
chrX	103475011	103475050	seqA,rs58096125,8,34727760,A,G:11-50	35	94.9	11	50	39	rs58096125
chrX	114820362	114820403	seqA,rs58096125,8,34727760,A,G:9-50	35	92.7	9	50	41	rs58096125
chrX	153113116	153113155	seqA,rs58096125,8,34727760,A,G:9-48	35	94.9	9	48	39	rs58096125
chrX	20221443	20221483	seqA,rs58096125,8,34727760,A,G:10-50	34	92.5	10	50	40	rs58096125
chrX	97253933	97253971	seqA,rs58096125,8,34727760,A,G:12-50	34	94.8	12	50	38	rs58096125
chrX	358794	358833	seqA,rs58096125,8,34727760,A,G:11-50	33	92.4	11	50	39	rs58096125
chrY	20432732	20432753	seqA,rs58096125,8,34727760,A,G:11-32	21	100.0	11	32	21	rs58096125
chrX	29506471	29506519	seqA,rs58096125,8,34727760,A,G:0-48	44	95.9	0	48	48	rs58096125
chrX	41082079	41082129	seqA,rs58096125,8,34727760,A,G:0-50	42	92.0	0	50	50	rs58096125
chrX	123028710	123028758	seqA,rs58096125,8,34727760,A,G:0-48	40	91.7	0	48	48	rs58096125
chrX	81954762	81954808	seqA,rs58096125,8,34727760,A,G:0-47	41	89.2	0	47	47	rs58096125
chrX	14614683	14614733	seqA,rs58096125,8,34727760,A,G:0-50	38	88.0	0	50	50	rs58096125
chrX	100210576	100210626	seqA,rs58096125,8,34727760,A,G:0-50	38	88.0	0	50	50	rs58096125
chrX	100561810	100561852	seqA,rs58096125,8,34727760,A,G:6-48	38	95.3	6	48	42	rs58096125
chrX	54399429	54399468	seqA,rs58096125,8,34727760,A,G:11-50	35	94.9	11	50	39	rs58096125
chrX	73206817	73206856	seqA,rs58096125,8,34727760,A,G:9-48	35	94.9	9	48	39	rs58096125
chrX	28587094	28587136	seqA,rs58096125,8,34727760,A,G:6-48	34	90.5	6	48	42	rs58096125
chrX	47229363	47229401	seqA,rs58096125,8,34727760,A,G:10-48	34	94.8	10	48	38	rs58096125
chrX	135233792	135233825	seqA,rs58096125,8,34727760,A,G:11-44	33	100.0	11	44	33	rs58096125
chrX	151516406	151516441	seqA,rs58096125,8,34727760,A,G:0-35	33	97.2	0	35	35	rs58096125
chrX	30573144	30573184	seqA,rs58096125,8,34727760,A,G:10-50	32	90.0	10	50	40	rs58096125
chrX	51253976	51254012	seqA,rs58096125,8,34727760,A,G:12-48	32	94.5	12	48	36	rs58096125
chrX	54085007	54085045	seqA,rs58096125,8,34727760,A,G:10-48	32	92.2	10	48	38	rs58096125
chrX	126980369	126980394	seqA,rs58097375,18,70241533,T,C:15-41	24	88.0	15	41	26	rs58097375
chrY	7014832	7014877	seqA,rs58103457,12,109131678,T,C:0-48	38	86.1	0	48	48	rs58103457
chrY	15342077	15342116	seqA,rs58103457,12,109131678,T,C:9-50	30	87.9	9	50	41	rs58103457
chrX	19556487	19556526	seqA,rs58103457,12,109131678,T,C:10-49	36	97.4	10	49	39	rs58103457
chrX	40415832	40415871	seqA,rs58103457,12,109131678,T,C:12-49	34	97.3	12	49	37	rs58103457
chrX	20916928	20916982	seqA,rs58103457,12,109131678,T,C:0-49	37	92.9	0	49	49	rs58103457
chrX	47966406	47966442	seqA,rs58103457,12,109131678,T,C:12-49	31	86.2	12	49	37	rs58103457
chrX	67729123	67729162	seqA,rs58103457,12,109131678,T,C:12-50	31	97.0	12	50	38	rs58103457
chrX	67734818	67734849	seqA,rs58103457,12,109131678,T,C:12-46	30	83.9	12	46	34	rs58103457
chrX	124050325	124050361	seqA,rs58103457,12,109131678,T,C:12-49	30	90.7	12	49	37	rs58103457
chrX	48113820	48113856	seqA,rs58103457,12,109131678,T,C:12-49	30	88.3	12	49	37	rs58103457
chrX	52655160	52655196	seqA,rs58103457,12,109131678,T,C:9-46	29	87.9	9	46	37	rs58103457
chrX	9861310	9861346	seqA,rs58103457,12,109131678,T,C:12-49	28	87.5	12	49	37	rs58103457
chrX	102991295	102991321	seqA,rs58103457,12,109131678,T,C:23-49	24	96.2	23	49	26	rs58103457
chrX	48916216	48916251	seqA,rs58103457,12,109131678,T,C:13-47	27	96.6	13	47	34	rs58103457
chrX	134240151	134240182	seqA,rs58103457,12,109131678,T,C:10-49	28	71.0	10	49	39	rs58103457
chrX	9956718	9956742	seqA,rs58103457,12,109131678,T,C:25-49	22	95.9	25	49	24	rs58103457
chrX	2903584	2903606	seqA,rs58103457,12,109131678,T,C:25-47	22	100.0	25	47	22	rs58103457
chrX	27124093	27124128	seqA,rs58103457,12,109131678,T,C:12-49	26	85.8	12	49	37	rs58103457
chrX	10500348	10500389	seqA,rs58103457,12,109131678,T,C:8-49	33	90.3	8	49	41	rs58103457
chrX	22036404	22036439	seqA,rs58103457,12,109131678,T,C:11-49	32	82.9	11	49	38	rs58103457
chrX	49096534	49096568	seqA,rs58103457,12,109131678,T,C:12-49	31	82.4	12	49	37	rs58103457
chrX	13037463	13037501	seqA,rs58103457,12,109131678,T,C:8-49	31	84.9	8	49	41	rs58103457
chrX	88375023	88375049	seqA,rs58103457,12,109131678,T,C:23-49	26	100.0	23	49	26	rs58103457
chrX	139551450	139551494	seqA,rs58103457,12,109131678,T,C:5-47	32	97.1	5	47	42	rs58103457
chrX	46055084	46055118	seqA,rs58103457,12,109131678,T,C:12-49	29	83.9	12	49	37	rs58103457
chrX	47334094	47334123	seqA,rs58103457,12,109131678,T,C:16-48	28	82.8	16	48	32	rs58103457
chrX	19322583	19322607	seqA,rs58103457,12,109131678,T,C:25-49	24	100.0	25	49	24	rs58103457
chrX	63544380	63544411	seqA,rs58103457,12,109131678,T,C:8-49	28	73.4	8	49	41	rs58103457
chrX	63688194	63688218	seqA,rs58103457,12,109131678,T,C:25-49	24	100.0	25	49	24	rs58103457
chrX	129212414	129212450	seqA,rs58103457,12,109131678,T,C:9-48	29	83.9	9	48	39	rs58103457
chrX	79542714	79542738	seqA,rs58103457,12,109131678,T,C:25-49	24	100.0	25	49	24	rs58103457
chrX	118179633	118179656	seqA,rs58103457,12,109131678,T,C:26-49	23	100.0	26	49	23	rs58103457
chrX	79526653	79526682	seqA,rs58103457,12,109131678,T,C:20-49	26	96.5	20	49	29	rs58103457
chrX	100494549	100494571	seqA,rs58103457,12,109131678,T,C:27-49	22	100.0	27	49	22	rs58103457
chrX	44280990	44281018	seqA,rs581082,6,124824786,T,C:9-33	23	100.0	9	33	24	rs581082
chrX	53086154	53086213	seqA,rs58109952,1,49239462,T,G:0-39	32	92.4	0	39	39	rs58109952
chrX	48331708	48331731	seqA,rs58109952,1,49239462,T,G:5-28	21	95.7	5	28	23	rs58109952
chrX	104889575	104889595	seqA,rs58109952,1,49239462,T,G:5-25	20	100.0	5	25	20	rs58109952
chrX	132274694	132274714	seqA,rs58115941,10,80972716,A,T:15-35	20	100.0	15	35	20	rs58115941
chrX	132274694	132274714	seqB,rs58115941,10,80972716,A,T:15-35	20	100.0	15	35	20	rs58115941
chrX	76002603	76002623	seqA,rs58120762,2,161909433,A,G:7-27	20	100.0	7	27	20	rs58120762
chrX	102757082	102757106	seqA,rs58121925,18,24304490,A,G:1-25	22	95.9	1	25	24	rs58121925
chrX	62006230	62006277	seqA,rs58129413,3,196374322,T,G:5-35	28	100.0	5	35	30	rs58129413
chrX	58327211	58327231	seqA,rs58129413,3,196374322,T,G:16-36	20	100.0	16	36	20	rs58129413
chrY	15383855	15383875	seqA,rs58136251,8,26832102,A,G:8-28	20	100.0	8	28	20	rs58136251
chrX	40970924	40970947	seqA,rs58136861,12,71518216,T,C:0-23	21	95.7	0	23	23	rs58136861
chrY	2718786	2718856	seqA,rs581385,10,30444255,T,C:26-50	23	100.0	26	50	24	rs581385
chrX	78166435	78166475	seqA,rs58149989,3,104122053,T,C:0-40	34	92.5	0	40	40	rs58149989
chrX	104691142	104691186	seqA,rs58149989,3,104122053,T,C:1-41	35	95.0	1	41	40	rs58149989
chrX	103659432	103659472	seqA,rs58149989,3,104122053,T,C:1-41	36	95.0	1	41	40	rs58149989
chrX	131915620	131915641	seqA,rs58152983,4,138618865,C,G:0-21	21	100.0	0	21	21	rs58152983
chrX	99046850	99046870	seqA,rs58152983,4,138618865,C,G:0-20	20	100.0	0	20	20	rs58152983
chrX	86242940	86242960	seqA,rs58152983,4,138618865,C,G:0-20	20	100.0	0	20	20	rs58152983
chrX	29111285	29111305	seqA,rs58152983,4,138618865,C,G:0-20	20	100.0	0	20	20	rs58152983
chrX	26143255	26143275	seqA,rs58152983,4,138618865,C,G:0-20	20	100.0	0	20	20	rs58152983
chrY	2793291	2793311	seqA,rs58152983,4,138618865,C,G:0-20	20	100.0	0	20	20	rs58152983
chrX	125084410	125084452	seqA,rs58152983,4,138618865,C,G:0-41	32	94.5	0	41	41	rs58152983
chrX	145170902	145170936	seqA,rs58152983,4,138618865,C,G:0-36	31	85.3	0	36	36	rs58152983
chrX	31815128	31815171	seqA,rs58152983,4,138618865,C,G:0-41	31	94.3	0	41	41	rs58152983
chrX	77213791	77213826	seqA,rs58152983,4,138618865,C,G:0-33	26	96.5	0	33	33	rs58152983
chrX	131915620	131915641	seqB,rs58152983,4,138618865,C,G:0-21	21	100.0	0	21	21	rs58152983
chrX	99046850	99046870	seqB,rs58152983,4,138618865,C,G:0-20	20	100.0	0	20	20	rs58152983
chrX	86242940	86242960	seqB,rs58152983,4,138618865,C,G:0-20	20	100.0	0	20	20	rs58152983
chrX	29111285	29111305	seqB,rs58152983,4,138618865,C,G:0-20	20	100.0	0	20	20	rs58152983
chrX	26143255	26143275	seqB,rs58152983,4,138618865,C,G:0-20	20	100.0	0	20	20	rs58152983
chrY	2793291	2793311	seqB,rs58152983,4,138618865,C,G:0-20	20	100.0	0	20	20	rs58152983
chrX	125084410	125084452	seqB,rs58152983,4,138618865,C,G:0-41	32	94.5	0	41	41	rs58152983
chrX	145170902	145170936	seqB,rs58152983,4,138618865,C,G:0-36	31	85.3	0	36	36	rs58152983
chrX	31815128	31815171	seqB,rs58152983,4,138618865,C,G:0-41	31	94.3	0	41	41	rs58152983
chrX	77213791	77213826	seqB,rs58152983,4,138618865,C,G:0-33	26	96.5	0	33	33	rs58152983
chrX	49516529	49516549	seqA,rs58153021,10,43631684,T,A:26-46	20	100.0	26	46	20	rs58153021
chrX	144381844	144381876	seqA,rs58153021,10,43631684,T,A:6-37	24	96.2	6	37	31	rs58153021
chrX	49516529	49516549	seqB,rs58153021,10,43631684,T,A:26-46	20	100.0	26	46	20	rs58153021
chrX	144381844	144381876	seqB,rs58153021,10,43631684,T,A:6-37	24	96.2	6	37	31	rs58153021
chrX	67275074	67275094	seqA,rs5815586,16,10649453,I,D:7-27	20	100.0	7	27	20	rs5815586
chrY	15049203	15049224	seqA,rs58155978,17,16844494,A,G:26-47	21	100.0	26	47	21	rs58155978
chrX	22436989	22437012	seqA,rs58155978,17,16844494,A,G:24-47	21	95.7	24	47	23	rs58155978
chrX	150185631	150185671	seqA,rs581636,8,12559475,A,G:0-40	34	92.5	0	40	40	rs581636
chrX	95623676	95623711	seqA,rs581636,8,12559475,A,G:0-35	33	97.2	0	35	35	rs581636
chrX	3821032	3821061	seqA,rs581636,8,12559475,A,G:0-29	25	93.2	0	29	29	rs581636
chrX	107820403	107820426	seqA,rs581636,8,12559475,A,G:12-35	21	95.7	12	35	23	rs581636
chrY	4818177	4818227	seqA,rs58164167,0,0,T,G:0-50	48	98.0	0	50	50	rs58164167
chrY	5475432	5475482	seqA,rs58164167,0,0,T,G:0-50	48	98.0	0	50	50	rs58164167
chrY	6197716	6197766	seqA,rs58164167,0,0,T,G:0-50	48	98.0	0	50	50	rs58164167
chrY	6392890	6392940	seqA,rs58164167,0,0,T,G:0-50	48	98.0	0	50	50	rs58164167
chrY	6638247	6638297	seqA,rs58164167,0,0,T,G:0-50	48	98.0	0	50	50	rs58164167
chrY	8003579	8003629	seqA,rs58164167,0,0,T,G:0-50	48	98.0	0	50	50	rs58164167
chrY	8293222	8293272	seqA,rs58164167,0,0,T,G:0-50	48	98.0	0	50	50	rs58164167
chrY	9428558	9428608	seqA,rs58164167,0,0,T,G:0-50	48	98.0	0	50	50	rs58164167
chrY	9676558	9676608	seqA,rs58164167,0,0,T,G:0-50	48	98.0	0	50	50	rs58164167
chrY	13876853	13876903	seqA,rs58164167,0,0,T,G:0-50	48	98.0	0	50	50	rs58164167
chrY	15243635	15243685	seqA,rs58164167,0,0,T,G:0-50	48	98.0	0	50	50	rs58164167
chrY	16137275	16137325	seqA,rs58164167,0,0,T,G:0-50	48	98.0	0	50	50	rs58164167
chrY	16499007	16499057	seqA,rs58164167,0,0,T,G:0-50	48	98.0	0	50	50	rs58164167
chrY	17785489	17785539	seqA,rs58164167,0,0,T,G:0-50	48	98.0	0	50	50	rs58164167
chrY	18120482	18120532	seqA,rs58164167,0,0,T,G:0-50	48	98.0	0	50	50	rs58164167
chrY	19540795	19540845	seqA,rs58164167,0,0,T,G:0-50	48	98.0	0	50	50	rs58164167
chrX	3041154	3041204	seqA,rs58164167,0,0,T,G:0-50	48	98.0	0	50	50	rs58164167
chrX	3192506	3192556	seqA,rs58164167,0,0,T,G:0-50	48	98.0	0	50	50	rs58164167
chrX	3885936	3885986	seqA,rs58164167,0,0,T,G:0-50	48	98.0	0	50	50	rs58164167
chrX	5683268	5683318	seqA,rs58164167,0,0,T,G:0-50	48	98.0	0	50	50	rs58164167
chrX	6399620	6399670	seqA,rs58164167,0,0,T,G:0-50	48	98.0	0	50	50	rs58164167
chrX	6503278	6503328	seqA,rs58164167,0,0,T,G:0-50	48	98.0	0	50	50	rs58164167
chrX	7506855	7506905	seqA,rs58164167,0,0,T,G:0-50	48	98.0	0	50	50	rs58164167
chrX	10307153	10307203	seqA,rs58164167,0,0,T,G:0-50	48	98.0	0	50	50	rs58164167
chrX	10994774	10994824	seqA,rs58164167,0,0,T,G:0-50	48	98.0	0	50	50	rs58164167
chrX	11037319	11037369	seqA,rs58164167,0,0,T,G:0-50	48	98.0	0	50	50	rs58164167
chrX	11860087	11860137	seqA,rs58164167,0,0,T,G:0-50	48	98.0	0	50	50	rs58164167
chrX	11954625	11954675	seqA,rs58164167,0,0,T,G:0-50	48	98.0	0	50	50	rs58164167
chrX	12868150	12868200	seqA,rs58164167,0,0,T,G:0-50	48	98.0	0	50	50	rs58164167
chrX	13151659	13151709	seqA,rs58164167,0,0,T,G:0-50	48	98.0	0	50	50	rs58164167
chrX	13991375	13991425	seqA,rs58164167,0,0,T,G:0-50	48	98.0	0	50	50	rs58164167
chrX	14123285	14123335	seqA,rs58164167,0,0,T,G:0-50	48	98.0	0	50	50	rs58164167
chrY	3167543	3167593	seqA,rs58164167,0,0,T,G:0-50	48	98.0	0	50	50	rs58164167
chrY	3316334	3316384	seqA,rs58164167,0,0,T,G:0-50	48	98.0	0	50	50	rs58164167
chrY	4291556	4291606	seqA,rs58164167,0,0,T,G:0-50	48	98.0	0	50	50	rs58164167
chrY	4846166	4846216	seqA,rs58164167,0,0,T,G:0-50	48	98.0	0	50	50	rs58164167
chrY	5009696	5009746	seqA,rs58164167,0,0,T,G:0-50	48	98.0	0	50	50	rs58164167
chrY	6203788	6203838	seqA,rs58164167,0,0,T,G:0-50	48	98.0	0	50	50	rs58164167
chrY	6725215	6725265	seqA,rs58164167,0,0,T,G:0-50	48	98.0	0	50	50	rs58164167
chrY	7264512	7264562	seqA,rs58164167,0,0,T,G:0-50	48	98.0	0	50	50	rs58164167
chrY	8137016	8137066	seqA,rs58164167,0,0,T,G:0-50	48	98.0	0	50	50	rs58164167
chrY	9033113	9033163	seqA,rs58164167,0,0,T,G:0-50	48	98.0	0	50	50	rs58164167
chrY	9473861	9473911	seqA,rs58164167,0,0,T,G:0-50	48	98.0	0	50	50	rs58164167
chrY	9682631	9682681	seqA,rs58164167,0,0,T,G:0-50	48	98.0	0	50	50	rs58164167
chrY	9783489	9783539	seqA,rs58164167,0,0,T,G:0-50	48	98.0	0	50	50	rs58164167
chrY	13519358	13519408	seqA,rs58164167,0,0,T,G:0-50	48	98.0	0	50	50	rs58164167
chrY	14164958	14165008	seqA,rs58164167,0,0,T,G:0-50	48	98.0	0	50	50	rs58164167
chrY	15188552	15188602	seqA,rs58164167,0,0,T,G:0-50	48	98.0	0	50	50	rs58164167
chrX	4282726	4282776	seqA,rs58164167,0,0,T,G:0-50	48	98.0	0	50	50	rs58164167
chrX	4765337	4765387	seqA,rs58164167,0,0,T,G:0-50	48	98.0	0	50	50	rs58164167
chrX	5403239	5403289	seqA,rs58164167,0,0,T,G:0-50	48	98.0	0	50	50	rs58164167
chrX	10687979	10688029	seqA,rs58164167,0,0,T,G:0-50	48	98.0	0	50	50	rs58164167
chrX	10803827	10803877	seqA,rs58164167,0,0,T,G:0-50	48	98.0	0	50	50	rs58164167
chrX	11019219	11019269	seqA,rs58164167,0,0,T,G:0-50	48	98.0	0	50	50	rs58164167
chrX	11537848	11537898	seqA,rs58164167,0,0,T,G:0-50	48	98.0	0	50	50	rs58164167
chrX	11864891	11864941	seqA,rs58164167,0,0,T,G:0-50	48	98.0	0	50	50	rs58164167
chrX	12129430	12129480	seqA,rs58164167,0,0,T,G:0-50	48	98.0	0	50	50	rs58164167
chrX	13747609	13747659	seqA,rs58164167,0,0,T,G:0-50	48	98.0	0	50	50	rs58164167
chrX	14104114	14104164	seqA,rs58164167,0,0,T,G:0-50	48	98.0	0	50	50	rs58164167
chrX	15047961	15048011	seqA,rs58164167,0,0,T,G:0-50	48	98.0	0	50	50	rs58164167
chrX	16344654	16344704	seqA,rs58164167,0,0,T,G:0-50	48	98.0	0	50	50	rs58164167
chrX	16383071	16383121	seqA,rs58164167,0,0,T,G:0-50	48	98.0	0	50	50	rs58164167
chrX	19165545	19165595	seqA,rs58164167,0,0,T,G:0-50	48	98.0	0	50	50	rs58164167
chrX	19529179	19529229	seqA,rs58164167,0,0,T,G:0-50	48	98.0	0	50	50	rs58164167
chrX	62211746	62211768	seqA,rs581660,11,35528204,T,C:0-22	22	100.0	0	22	22	rs581660
chrX	8590776	8590796	seqA,rs58166091,11,69592838,T,A:4-24	20	100.0	4	24	20	rs58166091
chrX	8590776	8590796	seqB,rs58166091,11,69592838,T,A:4-24	20	100.0	4	24	20	rs58166091
chrY	2422736	2422783	seqA,rs58167317,0,0,A,G:3-50	47	100.0	3	50	47	rs58167317
chrY	4447589	4447637	seqA,rs58167317,0,0,A,G:2-50	46	98.0	2	50	48	rs58167317
chrY	6145234	6145283	seqA,rs58167317,0,0,A,G:1-50	43	93.9	1	50	49	rs58167317
chrY	9089409	9089459	seqA,rs58167317,0,0,A,G:0-50	42	92.0	0	50	50	rs58167317
chrY	9398558	9398602	seqA,rs58167317,0,0,A,G:6-50	42	97.8	6	50	44	rs58167317
chrY	6126616	6126665	seqA,rs58167317,0,0,A,G:1-50	41	91.9	1	50	49	rs58167317
chrY	9187431	9187480	seqA,rs58167317,0,0,A,G:1-50	41	91.9	1	50	49	rs58167317
chrY	9207707	9207756	seqA,rs58167317,0,0,A,G:1-50	41	91.9	1	50	49	rs58167317
chrY	9228042	9228091	seqA,rs58167317,0,0,A,G:1-50	41	91.9	1	50	49	rs58167317
chrY	9296594	9296643	seqA,rs58167317,0,0,A,G:1-50	41	91.9	1	50	49	rs58167317
chrY	9337191	9337240	seqA,rs58167317,0,0,A,G:1-50	41	91.9	1	50	49	rs58167317
chrY	9357517	9357566	seqA,rs58167317,0,0,A,G:1-50	41	91.9	1	50	49	rs58167317
chrY	9377868	9377917	seqA,rs58167317,0,0,A,G:1-50	39	89.8	1	50	49	rs58167317
chrY	18114706	18114755	seqA,rs58167317,0,0,A,G:0-50	38	83.7	0	50	50	rs58167317
chrY	4250377	4250414	seqA,rs58167317,0,0,A,G:12-50	34	89.2	12	50	38	rs58167317
chrY	18911207	18911245	seqA,rs58167317,0,0,A,G:13-50	30	91.9	13	50	37	rs58167317
chrX	8426028	8426078	seqA,rs58167317,0,0,A,G:0-50	50	100.0	0	50	50	rs58167317
chrX	92405865	92405914	seqA,rs58167317,0,0,A,G:1-50	49	100.0	1	50	49	rs58167317
chrX	17019834	17019884	seqA,rs58167317,0,0,A,G:0-50	48	98.0	0	50	50	rs58167317
chrX	2472736	2472783	seqA,rs58167317,0,0,A,G:3-50	47	100.0	3	50	47	rs58167317
chrX	37289043	37289092	seqA,rs58167317,0,0,A,G:1-50	47	98.0	1	50	49	rs58167317
chrX	40342012	40342061	seqA,rs58167317,0,0,A,G:1-50	47	98.0	1	50	49	rs58167317
chrX	84697237	84697286	seqA,rs58167317,0,0,A,G:1-50	47	98.0	1	50	49	rs58167317
chrX	85335960	85336007	seqA,rs58167317,0,0,A,G:3-50	47	100.0	3	50	47	rs58167317
chrX	90382929	90382978	seqA,rs58167317,0,0,A,G:1-50	47	98.0	1	50	49	rs58167317
chrX	101901975	101902022	seqA,rs58167317,0,0,A,G:3-50	47	100.0	3	50	47	rs58167317
chrX	45971162	45971208	seqA,rs58167317,0,0,A,G:4-50	46	100.0	4	50	46	rs58167317
chrX	56293700	56293746	seqA,rs58167317,0,0,A,G:3-49	46	100.0	3	49	46	rs58167317
chrX	90259402	90259450	seqA,rs58167317,0,0,A,G:2-50	46	98.0	2	50	48	rs58167317
chrX	151047127	151047173	seqA,rs58167317,0,0,A,G:4-50	46	100.0	4	50	46	rs58167317
chrX	4551512	4551559	seqA,rs58167317,0,0,A,G:3-50	45	97.9	3	50	47	rs58167317
chrX	6519630	6519678	seqA,rs58167317,0,0,A,G:1-50	47	93.8	1	50	49	rs58167317
chrY	9986061	9986107	seqA,rs58167317,0,0,A,G:4-50	44	97.9	4	50	46	rs58167317
chrY	9735076	9735125	seqA,rs58167317,0,0,A,G:1-50	43	93.9	1	50	49	rs58167317
chrY	5237512	5237558	seqA,rs58167317,0,0,A,G:4-50	42	95.7	4	50	46	rs58167317
chrY	13544770	13544812	seqA,rs58167317,0,0,A,G:4-46	40	97.7	4	46	42	rs58167317
chrY	14049034	14049080	seqA,rs58167317,0,0,A,G:4-50	40	93.5	4	50	46	rs58167317
chrY	16430784	16430830	seqA,rs58167317,0,0,A,G:4-50	40	93.5	4	50	46	rs58167317
chrY	23779306	23779348	seqA,rs58167317,0,0,A,G:8-50	38	95.3	8	50	42	rs58167317
chrY	23043233	23043274	seqA,rs58167317,0,0,A,G:5-46	35	92.7	5	46	41	rs58167317
chrY	22613899	22613951	seqA,rs58167317,0,0,A,G:0-50	37	89.4	0	50	50	rs58167317
chrY	4118028	4118076	seqA,rs58167317,0,0,A,G:4-44	33	97.2	4	44	40	rs58167317
chrY	3879743	3879772	seqA,rs58167317,0,0,A,G:21-50	27	96.6	21	50	29	rs58167317
chrY	3914258	3914290	seqA,rs58167317,0,0,A,G:17-50	29	87.5	17	50	33	rs58167317
chrY	16089802	16089847	seqA,rs58167317,0,0,A,G:2-50	33	83.8	2	50	48	rs58167317
chrY	59174757	59174789	seqA,rs58167317,0,0,A,G:17-50	29	87.5	17	50	33	rs58167317
chrY	59176565	59176597	seqA,rs58167317,0,0,A,G:17-50	29	87.5	17	50	33	rs58167317
chrY	3567668	3567724	seqA,rs58167317,0,0,A,G:1-50	35	94.9	1	50	49	rs58167317
chrX	82925672	82925721	seqA,rs58167317,0,0,A,G:1-50	49	100.0	1	50	49	rs58167317
chrX	98308016	98308065	seqA,rs58167317,0,0,A,G:1-50	49	100.0	1	50	49	rs58167317
chrX	13194669	13194717	seqA,rs58167317,0,0,A,G:2-50	48	100.0	2	50	48	rs58167317
chrX	20363757	20363807	seqA,rs58167317,0,0,A,G:0-50	48	98.0	0	50	50	rs58167317
chrX	15103674	15103723	seqA,rs58167317,0,0,A,G:1-50	47	98.0	1	50	49	rs58167317
chrX	71504336	71504385	seqA,rs58167317,0,0,A,G:1-50	47	98.0	1	50	49	rs58167317
chrX	85272604	85272653	seqA,rs58167317,0,0,A,G:1-50	47	98.0	1	50	49	rs58167317
chrX	35470180	35470226	seqA,rs58167317,0,0,A,G:4-50	46	100.0	4	50	46	rs58167317
chrX	121024088	121024134	seqA,rs58167317,0,0,A,G:4-50	46	100.0	4	50	46	rs58167317
chrX	54540738	54540787	seqA,rs58167317,0,0,A,G:1-50	45	96.0	1	50	49	rs58167317
chrX	78885176	78885224	seqA,rs58167317,0,0,A,G:1-50	47	93.8	1	50	49	rs58167317
chrX	108652022	108652071	seqA,rs58167317,0,0,A,G:1-50	45	96.0	1	50	49	rs58167317
chrX	119138464	119138513	seqA,rs58167317,0,0,A,G:1-50	45	96.0	1	50	49	rs58167317
chrX	125134629	125134676	seqA,rs58167317,0,0,A,G:3-50	45	97.9	3	50	47	rs58167317
chrX	130654104	130654153	seqA,rs58167317,0,0,A,G:1-50	45	96.0	1	50	49	rs58167317
chrX	138853476	138853523	seqA,rs58167317,0,0,A,G:3-50	45	97.9	3	50	47	rs58167317
chrX	69551347	69551395	seqA,rs58167448,8,109050985,I,D:0-48	40	91.7	0	48	48	rs58167448
chrX	50677318	50677367	seqA,rs58167448,8,109050985,I,D:0-49	41	91.9	0	49	49	rs58167448
chrX	23566305	23566350	seqA,rs58167448,8,109050985,I,D:0-45	36	91.0	0	45	45	rs58167448
chrX	155036745	155036777	seqA,rs58172259,4,25083794,A,G:18-50	24	87.5	18	50	32	rs58172259
chrX	74994672	74994707	seqA,rs58172423,21,21751857,G,C:15-50	23	82.9	15	50	35	rs58172423
chrX	112015445	112015467	seqA,rs58172857,5,21689514,A,G:0-22	22	100.0	0	22	22	rs58172857
