## Supplementary material for "Evaluating Human Autosomal Loci for Sexually Antagonistic Viability Selection in Two Large Biobanks": Kasimatis_Abraham_Supplements: TableS3_raw_blat_xy_hits_bv.tsv (part 232 of 257)

targetChr	targetStart	targetEnd	queryName	score	per_identity	q.start	q.end	q.length	BioVU_MEGAEx_rsID
chrY	16582769	16582807	seqA,rs58174650,11,30584788,A,C:19-50	28	96.8	19	50	31	rs58174650
chrX	55176714	55176736	seqA,rs58174650,11,30584788,A,C:28-50	20	95.5	28	50	22	rs58174650
chrY	21146550	21146581	seqA,rs58179654,19,6874843,T,C:4-50	29	67.8	4	50	46	rs58179654
chrX	84872865	84872896	seqA,rs58184830,1,5081513,T,A:19-50	25	92.9	19	50	31	rs58184830
chrX	132918884	132918921	seqA,rs58186628,4,89495706,C,G:0-30	26	96.6	0	30	30	rs58186628
chrX	132918884	132918921	seqB,rs58186628,4,89495706,C,G:0-30	26	96.6	0	30	30	rs58186628
chrX	30715704	30715728	seqA,rs58186908,5,145727123,T,C:17-41	22	95.9	17	41	24	rs58186908
chrX	106983320	106983346	seqA,rs58190770,1,32183919,T,C:21-47	22	92.4	21	47	26	rs58190770
chrX	87985297	87985317	seqA,rs58191625,4,163046715,T,C:8-28	20	100.0	8	28	20	rs58191625
chrX	10992509	10992532	seqA,rs58191849,5,65584907,T,C:27-49	21	100.0	27	49	22	rs58191849
chrX	144698489	144698527	seqA,rs58193665,6,139548498,T,G:3-39	26	96.5	3	39	36	rs58193665
chrX	143165512	143165532	seqA,rs58201784,3,127221052,T,C:26-46	20	100.0	26	46	20	rs58201784
chrX	63177112	63177132	seqA,rs58201784,3,127221052,T,C:30-50	20	100.0	30	50	20	rs58201784
chrX	62252892	62252914	seqA,rs58203052,3,87009102,T,G:28-50	20	95.5	28	50	22	rs58203052
chrY	4845502	4845552	seqA,rs58203629,0,0,A,G:0-50	50	100.0	0	50	50	rs58203629
chrY	8825130	8825180	seqA,rs58203629,0,0,A,G:0-50	50	100.0	0	50	50	rs58203629
chrY	9432620	9432670	seqA,rs58203629,0,0,A,G:0-50	50	100.0	0	50	50	rs58203629
chrY	15213693	15213743	seqA,rs58203629,0,0,A,G:0-50	50	100.0	0	50	50	rs58203629
chrY	16067917	16067967	seqA,rs58203629,0,0,A,G:0-50	50	100.0	0	50	50	rs58203629
chrY	16128498	16128548	seqA,rs58203629,0,0,A,G:0-50	50	100.0	0	50	50	rs58203629
chrY	18543040	18543090	seqA,rs58203629,0,0,A,G:0-50	50	100.0	0	50	50	rs58203629
chrY	20478062	20478112	seqA,rs58203629,0,0,A,G:0-50	50	100.0	0	50	50	rs58203629
chrY	23229714	23229764	seqA,rs58203629,0,0,A,G:0-50	50	100.0	0	50	50	rs58203629
chrY	25854841	25854891	seqA,rs58203629,0,0,A,G:0-50	50	100.0	0	50	50	rs58203629
chrY	27906472	27906522	seqA,rs58203629,0,0,A,G:0-50	50	100.0	0	50	50	rs58203629
chrY	28373729	28373779	seqA,rs58203629,0,0,A,G:0-50	50	100.0	0	50	50	rs58203629
chrY	28489903	28489953	seqA,rs58203629,0,0,A,G:0-50	50	100.0	0	50	50	rs58203629
chrY	28752141	28752191	seqA,rs58203629,0,0,A,G:0-50	50	100.0	0	50	50	rs58203629
chrY	4290892	4290942	seqA,rs58203629,0,0,A,G:0-50	48	98.0	0	50	50	rs58203629
chrY	4681866	4681916	seqA,rs58203629,0,0,A,G:0-50	48	98.0	0	50	50	rs58203629
chrX	5402575	5402625	seqA,rs58203629,0,0,A,G:0-50	50	100.0	0	50	50	rs58203629
chrX	5733102	5733152	seqA,rs58203629,0,0,A,G:0-50	50	100.0	0	50	50	rs58203629
chrX	6854754	6854804	seqA,rs58203629,0,0,A,G:0-50	50	100.0	0	50	50	rs58203629
chrX	20740944	20740994	seqA,rs58203629,0,0,A,G:0-50	50	100.0	0	50	50	rs58203629
chrX	20776719	20776769	seqA,rs58203629,0,0,A,G:0-50	50	100.0	0	50	50	rs58203629
chrX	25350383	25350433	seqA,rs58203629,0,0,A,G:0-50	50	100.0	0	50	50	rs58203629
chrX	28418382	28418432	seqA,rs58203629,0,0,A,G:0-50	50	100.0	0	50	50	rs58203629
chrX	30031243	30031293	seqA,rs58203629,0,0,A,G:0-50	50	100.0	0	50	50	rs58203629
chrX	30564548	30564598	seqA,rs58203629,0,0,A,G:0-50	50	100.0	0	50	50	rs58203629
chrX	31768841	31768891	seqA,rs58203629,0,0,A,G:0-50	50	100.0	0	50	50	rs58203629
chrX	35218432	35218482	seqA,rs58203629,0,0,A,G:0-50	50	100.0	0	50	50	rs58203629
chrX	37260966	37261016	seqA,rs58203629,0,0,A,G:0-50	50	100.0	0	50	50	rs58203629
chrX	37421446	37421496	seqA,rs58203629,0,0,A,G:0-50	50	100.0	0	50	50	rs58203629
chrX	38464391	38464441	seqA,rs58203629,0,0,A,G:0-50	50	100.0	0	50	50	rs58203629
chrX	41633422	41633472	seqA,rs58203629,0,0,A,G:0-50	50	100.0	0	50	50	rs58203629
chrX	46518886	46518936	seqA,rs58203629,0,0,A,G:0-50	50	100.0	0	50	50	rs58203629
chrY	4782967	4783017	seqA,rs58203629,0,0,A,G:0-50	50	100.0	0	50	50	rs58203629
chrY	7119483	7119533	seqA,rs58203629,0,0,A,G:0-50	50	100.0	0	50	50	rs58203629
chrY	7574965	7575015	seqA,rs58203629,0,0,A,G:0-50	50	100.0	0	50	50	rs58203629
chrY	8004242	8004292	seqA,rs58203629,0,0,A,G:0-50	50	100.0	0	50	50	rs58203629
chrY	8175617	8175667	seqA,rs58203629,0,0,A,G:0-50	50	100.0	0	50	50	rs58203629
chrY	9032510	9032560	seqA,rs58203629,0,0,A,G:0-50	50	100.0	0	50	50	rs58203629
chrY	13560258	13560308	seqA,rs58203629,0,0,A,G:0-50	50	100.0	0	50	50	rs58203629
chrY	15099698	15099748	seqA,rs58203629,0,0,A,G:0-50	50	100.0	0	50	50	rs58203629
chrY	15244295	15244345	seqA,rs58203629,0,0,A,G:0-50	50	100.0	0	50	50	rs58203629
chrY	15673035	15673085	seqA,rs58203629,0,0,A,G:0-50	50	100.0	0	50	50	rs58203629
chrY	15854480	15854530	seqA,rs58203629,0,0,A,G:0-50	50	100.0	0	50	50	rs58203629
chrY	15884472	15884522	seqA,rs58203629,0,0,A,G:0-50	50	100.0	0	50	50	rs58203629
chrY	15890617	15890667	seqA,rs58203629,0,0,A,G:0-50	50	100.0	0	50	50	rs58203629
chrY	15959685	15959735	seqA,rs58203629,0,0,A,G:0-50	50	100.0	0	50	50	rs58203629
chrY	16137940	16137990	seqA,rs58203629,0,0,A,G:0-50	50	100.0	0	50	50	rs58203629
chrY	17836082	17836132	seqA,rs58203629,0,0,A,G:0-50	50	100.0	0	50	50	rs58203629
chrX	5683932	5683982	seqA,rs58203629,0,0,A,G:0-50	50	100.0	0	50	50	rs58203629
chrX	7507519	7507569	seqA,rs58203629,0,0,A,G:0-50	50	100.0	0	50	50	rs58203629
chrX	12184053	12184103	seqA,rs58203629,0,0,A,G:0-50	50	100.0	0	50	50	rs58203629
chrX	17801375	17801425	seqA,rs58203629,0,0,A,G:0-50	50	100.0	0	50	50	rs58203629
chrX	19293363	19293413	seqA,rs58203629,0,0,A,G:0-50	50	100.0	0	50	50	rs58203629
chrX	19960274	19960324	seqA,rs58203629,0,0,A,G:0-50	50	100.0	0	50	50	rs58203629
chrX	21116629	21116679	seqA,rs58203629,0,0,A,G:0-50	50	100.0	0	50	50	rs58203629
chrX	24928237	24928287	seqA,rs58203629,0,0,A,G:0-50	50	100.0	0	50	50	rs58203629
chrX	25331850	25331900	seqA,rs58203629,0,0,A,G:0-50	50	100.0	0	50	50	rs58203629
chrX	28745535	28745585	seqA,rs58203629,0,0,A,G:0-50	50	100.0	0	50	50	rs58203629
chrX	30342196	30342246	seqA,rs58203629,0,0,A,G:0-50	50	100.0	0	50	50	rs58203629
chrX	31097318	31097368	seqA,rs58203629,0,0,A,G:0-50	50	100.0	0	50	50	rs58203629
chrX	32424253	32424303	seqA,rs58203629,0,0,A,G:0-50	50	100.0	0	50	50	rs58203629
chrX	36190299	36190349	seqA,rs58203629,0,0,A,G:0-50	50	100.0	0	50	50	rs58203629
chrX	36435097	36435147	seqA,rs58203629,0,0,A,G:0-50	50	100.0	0	50	50	rs58203629
chrX	38394093	38394143	seqA,rs58203629,0,0,A,G:0-50	50	100.0	0	50	50	rs58203629
chrY	2675501	2675551	seqA,rs58204550,12,14236552,A,G:0-50	46	96.0	0	50	50	rs58204550
chrY	17430080	17430130	seqA,rs58204550,12,14236552,A,G:0-50	46	96.0	0	50	50	rs58204550
chrY	7344108	7344154	seqA,rs58204550,12,14236552,A,G:0-46	44	97.9	0	46	46	rs58204550
chrY	8371281	8371331	seqA,rs58204550,12,14236552,A,G:0-50	44	94.0	0	50	50	rs58204550
chrY	13380896	13380942	seqA,rs58204550,12,14236552,A,G:0-46	44	97.9	0	46	46	rs58204550
chrY	15377516	15377562	seqA,rs58204550,12,14236552,A,G:0-46	44	97.9	0	46	46	rs58204550
chrY	17084926	17084976	seqA,rs58204550,12,14236552,A,G:0-50	44	94.0	0	50	50	rs58204550
chrY	21804611	21804661	seqA,rs58204550,12,14236552,A,G:0-50	44	94.0	0	50	50	rs58204550
chrY	27590157	27590207	seqA,rs58204550,12,14236552,A,G:0-50	44	94.0	0	50	50	rs58204550
chrY	21848674	21848719	seqA,rs58204550,12,14236552,A,G:0-45	43	97.8	0	45	45	rs58204550
chrY	2671694	2671744	seqA,rs58204550,12,14236552,A,G:0-50	42	92.0	0	50	50	rs58204550
chrY	2896787	2896837	seqA,rs58204550,12,14236552,A,G:0-50	42	92.0	0	50	50	rs58204550
chrY	6622614	6622660	seqA,rs58204550,12,14236552,A,G:0-46	42	95.7	0	46	46	rs58204550
chrY	7378875	7378921	seqA,rs58204550,12,14236552,A,G:0-46	42	95.7	0	46	46	rs58204550
chrY	7392849	7392899	seqA,rs58204550,12,14236552,A,G:0-50	42	92.0	0	50	50	rs58204550
chrY	7966403	7966549	seqA,rs58204550,12,14236552,A,G:0-50	45	96.0	0	50	50	rs58204550
chrX	140344856	140344905	seqA,rs58204550,12,14236552,A,G:0-49	47	98.0	0	49	49	rs58204550
chrX	41502926	41502976	seqA,rs58204550,12,14236552,A,G:0-50	46	96.0	0	50	50	rs58204550
chrX	55705398	55705448	seqA,rs58204550,12,14236552,A,G:0-50	46	96.0	0	50	50	rs58204550
chrX	55797245	55797295	seqA,rs58204550,12,14236552,A,G:0-50	46	96.0	0	50	50	rs58204550
chrX	66195756	66195806	seqA,rs58204550,12,14236552,A,G:0-50	46	96.0	0	50	50	rs58204550
chrX	67781518	67781568	seqA,rs58204550,12,14236552,A,G:0-50	46	96.0	0	50	50	rs58204550
chrX	78907793	78907843	seqA,rs58204550,12,14236552,A,G:0-50	46	96.0	0	50	50	rs58204550
chrX	103607220	103607270	seqA,rs58204550,12,14236552,A,G:0-50	46	96.0	0	50	50	rs58204550
chrX	107130253	107130303	seqA,rs58204550,12,14236552,A,G:0-50	46	96.0	0	50	50	rs58204550
chrX	107231207	107231257	seqA,rs58204550,12,14236552,A,G:0-50	46	96.0	0	50	50	rs58204550
chrX	108488132	108488182	seqA,rs58204550,12,14236552,A,G:0-50	46	96.0	0	50	50	rs58204550
chrX	110143518	110143568	seqA,rs58204550,12,14236552,A,G:0-50	46	96.0	0	50	50	rs58204550
chrX	115661597	115661647	seqA,rs58204550,12,14236552,A,G:0-50	46	96.0	0	50	50	rs58204550
chrX	119954729	119954779	seqA,rs58204550,12,14236552,A,G:0-50	46	96.0	0	50	50	rs58204550
chrX	55325979	55326034	seqA,rs58204550,12,14236552,A,G:0-50	47	98.0	0	50	50	rs58204550
chrX	153895298	153895347	seqA,rs58204550,12,14236552,A,G:1-50	45	96.0	1	50	49	rs58204550
chrY	4219304	4219354	seqA,rs58204550,12,14236552,A,G:0-50	46	96.0	0	50	50	rs58204550
chrY	15149174	15149224	seqA,rs58204550,12,14236552,A,G:0-50	46	96.0	0	50	50	rs58204550
chrY	5899870	5899916	seqA,rs58204550,12,14236552,A,G:0-46	44	97.9	0	46	46	rs58204550
chrY	6451768	6451818	seqA,rs58204550,12,14236552,A,G:0-50	44	94.0	0	50	50	rs58204550
chrY	6686114	6686164	seqA,rs58204550,12,14236552,A,G:0-50	44	94.0	0	50	50	rs58204550
chrY	15444688	15444734	seqA,rs58204550,12,14236552,A,G:0-46	44	97.9	0	46	46	rs58204550
chrY	18878157	18878207	seqA,rs58204550,12,14236552,A,G:0-50	44	94.0	0	50	50	rs58204550
chrY	23048400	23048446	seqA,rs58204550,12,14236552,A,G:0-46	44	97.9	0	46	46	rs58204550
chrY	26372228	26372278	seqA,rs58204550,12,14236552,A,G:0-50	44	94.0	0	50	50	rs58204550
chrY	59145676	59145719	seqA,rs58204550,12,14236552,A,G:7-50	43	100.0	7	50	43	rs58204550
chrY	22643144	22643194	seqA,rs58204550,12,14236552,A,G:0-50	42	92.0	0	50	50	rs58204550
chrY	22694286	22694336	seqA,rs58204550,12,14236552,A,G:0-50	42	92.0	0	50	50	rs58204550
chrY	20060194	20060237	seqA,rs58204550,12,14236552,A,G:7-50	41	97.7	7	50	43	rs58204550
chrY	23448135	23448178	seqA,rs58204550,12,14236552,A,G:7-50	41	97.7	7	50	43	rs58204550
chrY	17618861	17618901	seqA,rs58204550,12,14236552,A,G:6-46	40	100.0	6	46	40	rs58204550
chrY	26110677	26110727	seqA,rs58204550,12,14236552,A,G:0-50	40	90.0	0	50	50	rs58204550
chrX	78741812	78741862	seqA,rs58204550,12,14236552,A,G:0-50	48	98.0	0	50	50	rs58204550
chrX	148169544	148169594	seqA,rs58204550,12,14236552,A,G:0-50	48	98.0	0	50	50	rs58204550
chrX	148276645	148276695	seqA,rs58204550,12,14236552,A,G:0-50	48	98.0	0	50	50	rs58204550
chrX	58186287	58186336	seqA,rs58204550,12,14236552,A,G:0-49	47	98.0	0	49	49	rs58204550
chrX	12493644	12493694	seqA,rs58204550,12,14236552,A,G:0-50	46	96.0	0	50	50	rs58204550
chrX	35157155	35157205	seqA,rs58204550,12,14236552,A,G:0-50	46	96.0	0	50	50	rs58204550
chrX	54132054	54132104	seqA,rs58204550,12,14236552,A,G:0-50	46	96.0	0	50	50	rs58204550
chrX	74835691	74835741	seqA,rs58204550,12,14236552,A,G:0-50	46	96.0	0	50	50	rs58204550
chrX	74975783	74975833	seqA,rs58204550,12,14236552,A,G:0-50	46	96.0	0	50	50	rs58204550
chrX	76110801	76110851	seqA,rs58204550,12,14236552,A,G:0-50	46	96.0	0	50	50	rs58204550
chrX	80114601	80114651	seqA,rs58204550,12,14236552,A,G:0-50	46	96.0	0	50	50	rs58204550
chrX	84207316	84207366	seqA,rs58204550,12,14236552,A,G:0-50	46	96.0	0	50	50	rs58204550
chrX	108257804	108257854	seqA,rs58204550,12,14236552,A,G:0-50	46	96.0	0	50	50	rs58204550
chrX	108689065	108689115	seqA,rs58204550,12,14236552,A,G:0-50	46	96.0	0	50	50	rs58204550
chrX	119099376	119099426	seqA,rs58204550,12,14236552,A,G:0-50	46	96.0	0	50	50	rs58204550
chrX	126240086	126240136	seqA,rs58204550,12,14236552,A,G:0-50	46	96.0	0	50	50	rs58204550
chrX	106633464	106633489	seqA,rs58206785,1,110206018,A,G:9-32	22	100.0	9	32	23	rs58206785
chrY	4725670	4725720	seqA,rs58207806,9,113986592,A,G:0-50	42	92.0	0	50	50	rs58207806
chrY	9990732	9990782	seqA,rs58207806,9,113986592,A,G:0-50	42	92.0	0	50	50	rs58207806
chrY	20353552	20353602	seqA,rs58207806,9,113986592,A,G:0-50	42	92.0	0	50	50	rs58207806
chrY	15231009	15231059	seqA,rs58207806,9,113986592,A,G:0-50	42	92.0	0	50	50	rs58207806
chrY	13633204	13633254	seqA,rs58207806,9,113986592,A,G:0-50	40	90.0	0	50	50	rs58207806
chrY	478024	478074	seqA,rs58207806,9,113986592,A,G:0-50	38	88.0	0	50	50	rs58207806
chrY	16079399	16079449	seqA,rs58207806,9,113986592,A,G:0-50	41	95.7	0	50	50	rs58207806
chrY	15529950	15529994	seqA,rs58207806,9,113986592,A,G:0-42	35	92.9	0	42	42	rs58207806
chrX	10306087	10306137	seqA,rs58207806,9,113986592,A,G:0-50	44	94.0	0	50	50	rs58207806
chrX	71973219	71973269	seqA,rs58207806,9,113986592,A,G:0-50	44	94.0	0	50	50	rs58207806
chrX	114029095	114029145	seqA,rs58207806,9,113986592,A,G:0-50	44	94.0	0	50	50	rs58207806
chrX	43509045	43509095	seqA,rs58207806,9,113986592,A,G:0-50	42	92.0	0	50	50	rs58207806
chrX	63118625	63118675	seqA,rs58207806,9,113986592,A,G:0-50	42	92.0	0	50	50	rs58207806
chrX	63698405	63698455	seqA,rs58207806,9,113986592,A,G:0-50	42	92.0	0	50	50	rs58207806
chrX	65396497	65396547	seqA,rs58207806,9,113986592,A,G:0-50	42	92.0	0	50	50	rs58207806
chrX	73694470	73694520	seqA,rs58207806,9,113986592,A,G:0-50	42	92.0	0	50	50	rs58207806
chrX	82341963	82342013	seqA,rs58207806,9,113986592,A,G:0-50	42	92.0	0	50	50	rs58207806
chrX	108310030	108310080	seqA,rs58207806,9,113986592,A,G:0-50	42	92.0	0	50	50	rs58207806
chrX	138455514	138455564	seqA,rs58207806,9,113986592,A,G:0-50	42	92.0	0	50	50	rs58207806
chrX	142845557	142845607	seqA,rs58207806,9,113986592,A,G:0-50	42	92.0	0	50	50	rs58207806
chrX	17248300	17248349	seqA,rs58207806,9,113986592,A,G:1-50	41	91.9	1	50	49	rs58207806
chrX	92872290	92872339	seqA,rs58207806,9,113986592,A,G:1-50	41	91.9	1	50	49	rs58207806
chrX	51614524	51614574	seqA,rs58207806,9,113986592,A,G:0-50	40	90.0	0	50	50	rs58207806
chrX	56547950	56548000	seqA,rs58207806,9,113986592,A,G:0-50	40	90.0	0	50	50	rs58207806
chrY	1551792	1551842	seqA,rs58207806,9,113986592,A,G:0-50	44	94.0	0	50	50	rs58207806
chrY	19826177	19826227	seqA,rs58207806,9,113986592,A,G:0-50	42	92.0	0	50	50	rs58207806
chrY	14247427	14247477	seqA,rs58207806,9,113986592,A,G:0-50	42	92.0	0	50	50	rs58207806
chrY	27409051	27409101	seqA,rs58207806,9,113986592,A,G:0-50	40	90.0	0	50	50	rs58207806
chrY	8237359	8237409	seqA,rs58207806,9,113986592,A,G:0-50	40	90.0	0	50	50	rs58207806
chrY	14157375	14157427	seqA,rs58207806,9,113986592,A,G:0-50	37	88.0	0	50	50	rs58207806
chrY	17850145	17850174	seqA,rs58207806,9,113986592,A,G:0-29	27	96.6	0	29	29	rs58207806
chrY	21155219	21155254	seqA,rs58207806,9,113986592,A,G:15-50	27	88.6	15	50	35	rs58207806
chrX	32426046	32426096	seqA,rs58207806,9,113986592,A,G:0-50	46	96.0	0	50	50	rs58207806
chrX	1601792	1601842	seqA,rs58207806,9,113986592,A,G:0-50	44	94.0	0	50	50	rs58207806
chrX	31404299	31404349	seqA,rs58207806,9,113986592,A,G:0-50	44	94.0	0	50	50	rs58207806
chrX	38770699	38770749	seqA,rs58207806,9,113986592,A,G:0-50	44	94.0	0	50	50	rs58207806
chrX	95618691	95618741	seqA,rs58207806,9,113986592,A,G:0-50	44	94.0	0	50	50	rs58207806
chrX	111851409	111851459	seqA,rs58207806,9,113986592,A,G:0-50	44	94.0	0	50	50	rs58207806
chrX	116695556	116695606	seqA,rs58207806,9,113986592,A,G:0-50	44	94.0	0	50	50	rs58207806
chrX	117232844	117232894	seqA,rs58207806,9,113986592,A,G:0-50	44	94.0	0	50	50	rs58207806
chrX	144688563	144688613	seqA,rs58207806,9,113986592,A,G:0-50	44	94.0	0	50	50	rs58207806
chrX	22459314	22459363	seqA,rs58207806,9,113986592,A,G:1-50	43	93.9	1	50	49	rs58207806
chrX	36222502	36222551	seqA,rs58207806,9,113986592,A,G:1-50	43	93.9	1	50	49	rs58207806
chrX	14822562	14822612	seqA,rs58207806,9,113986592,A,G:0-50	42	92.0	0	50	50	rs58207806
chrX	30790991	30791041	seqA,rs58207806,9,113986592,A,G:0-50	42	92.0	0	50	50	rs58207806
chrX	55458906	55458956	seqA,rs58207806,9,113986592,A,G:0-50	42	92.0	0	50	50	rs58207806
chrX	109157014	109157064	seqA,rs58207806,9,113986592,A,G:0-50	42	92.0	0	50	50	rs58207806
chrX	126661854	126661904	seqA,rs58207806,9,113986592,A,G:0-50	42	92.0	0	50	50	rs58207806
chrX	81287354	81287395	seqA,rs58207904,12,93888717,A,G:1-42	35	92.7	1	42	41	rs58207904
chrX	81291692	81291733	seqA,rs58207904,12,93888717,A,G:1-42	33	90.3	1	42	41	rs58207904
chrX	39378115	39378136	seqA,rs58209168,17,9912102,A,T:29-50	21	100.0	29	50	21	rs58209168
chrY	5159609	5159649	seqA,rs58211025,1,212081748,T,C:0-40	36	95.0	0	40	40	rs58211025
chrY	18421646	18421686	seqA,rs58211025,1,212081748,T,C:0-40	34	92.5	0	40	40	rs58211025
chrY	22579427	22579904	seqA,rs58211025,1,212081748,T,C:0-50	37	88.0	0	50	50	rs58211025
chrY	15536168	15536201	seqA,rs58211025,1,212081748,T,C:9-42	31	97.0	9	42	33	rs58211025
chrX	22422172	22422217	seqA,rs58211025,1,212081748,T,C:0-45	43	97.8	0	45	45	rs58211025
chrX	54061130	54061179	seqA,rs58211025,1,212081748,T,C:0-50	44	91.7	0	50	50	rs58211025
chrX	71201269	71201314	seqA,rs58211025,1,212081748,T,C:0-45	41	95.6	0	45	45	rs58211025
chrX	80408926	80408968	seqA,rs58211025,1,212081748,T,C:0-42	40	97.7	0	42	42	rs58211025
chrX	130852650	130852701	seqA,rs58211025,1,212081748,T,C:0-50	41	92.0	0	50	50	rs58211025
chrX	92633918	92633963	seqA,rs58211025,1,212081748,T,C:0-45	39	93.4	0	45	45	rs58211025
chrX	44897341	44897383	seqA,rs58211025,1,212081748,T,C:0-42	38	95.3	0	42	42	rs58211025
chrX	15987866	15988043	seqA,rs58211025,1,212081748,T,C:0-42	41	100.0	0	42	42	rs58211025
chrX	16700482	16700523	seqA,rs58211025,1,212081748,T,C:1-42	37	95.2	1	42	41	rs58211025
chrX	12915700	12915742	seqA,rs58211025,1,212081748,T,C:0-42	36	92.9	0	42	42	rs58211025
chrX	39884101	39884141	seqA,rs58211025,1,212081748,T,C:0-40	36	95.0	0	40	40	rs58211025
chrX	44362669	44362711	seqA,rs58211025,1,212081748,T,C:0-42	36	92.9	0	42	42	rs58211025
chrX	53553954	53553996	seqA,rs58211025,1,212081748,T,C:0-42	36	92.9	0	42	42	rs58211025
chrX	54366456	54366496	seqA,rs58211025,1,212081748,T,C:0-40	36	95.0	0	40	40	rs58211025
chrX	67696161	67696201	seqA,rs58211025,1,212081748,T,C:0-40	36	95.0	0	40	40	rs58211025
chrX	91321976	91322016	seqA,rs58211025,1,212081748,T,C:0-40	36	95.0	0	40	40	rs58211025
chrY	168394	168436	seqA,rs58211025,1,212081748,T,C:0-42	40	97.7	0	42	42	rs58211025
chrY	1268269	1268311	seqA,rs58211025,1,212081748,T,C:0-42	36	92.9	0	42	42	rs58211025
chrY	18248420	18248460	seqA,rs58211025,1,212081748,T,C:0-40	32	90.0	0	40	40	rs58211025
chrY	28533799	28533819	seqA,rs58211025,1,212081748,T,C:22-42	20	100.0	22	42	20	rs58211025
chrX	218394	218436	seqA,rs58211025,1,212081748,T,C:0-42	40	97.7	0	42	42	rs58211025
chrX	41885525	41885575	seqA,rs58211025,1,212081748,T,C:0-50	40	90.0	0	50	50	rs58211025
chrX	46961835	46961877	seqA,rs58211025,1,212081748,T,C:0-42	40	97.7	0	42	42	rs58211025
chrX	104022359	104022401	seqA,rs58211025,1,212081748,T,C:0-42	40	97.7	0	42	42	rs58211025
chrX	10281304	10281346	seqA,rs58211025,1,212081748,T,C:0-42	38	95.3	0	42	42	rs58211025
chrX	17167530	17167572	seqA,rs58211025,1,212081748,T,C:0-42	38	95.3	0	42	42	rs58211025
chrX	38777968	38778010	seqA,rs58211025,1,212081748,T,C:0-42	38	95.3	0	42	42	rs58211025
chrX	44471867	44471905	seqA,rs58211025,1,212081748,T,C:0-38	38	100.0	0	38	38	rs58211025
chrX	54407235	54407277	seqA,rs58211025,1,212081748,T,C:0-42	38	95.3	0	42	42	rs58211025
chrX	85439315	85439355	seqA,rs58211025,1,212081748,T,C:0-40	38	97.5	0	40	40	rs58211025
chrX	119746885	119746925	seqA,rs58211025,1,212081748,T,C:0-40	38	97.5	0	40	40	rs58211025
chrX	121832168	121832209	seqA,rs58211025,1,212081748,T,C:0-40	39	100.0	0	40	40	rs58211025
chrX	132600949	132600991	seqA,rs58211025,1,212081748,T,C:0-42	38	95.3	0	42	42	rs58211025
chrX	139954260	139954300	seqA,rs58211025,1,212081748,T,C:0-40	38	97.5	0	40	40	rs58211025
chrX	46746238	46746279	seqA,rs58211025,1,212081748,T,C:1-42	37	95.2	1	42	41	rs58211025
chrX	117882972	117883013	seqA,rs58211025,1,212081748,T,C:9-50	37	95.2	9	50	41	rs58211025
chrX	27937340	27937365	seqA,rs58213258,2,145870715,A,C:1-25	23	100.0	1	25	24	rs58213258
chrY	25919685	25919735	seqA,rs58214297,0,0,A,G:0-50	50	100.0	0	50	50	rs58214297
chrY	6507654	6507704	seqA,rs58214297,0,0,A,G:0-50	48	98.0	0	50	50	rs58214297
chrY	7917346	7917396	seqA,rs58214297,0,0,A,G:0-50	48	98.0	0	50	50	rs58214297
chrY	21786565	21786615	seqA,rs58214297,0,0,A,G:0-50	48	98.0	0	50	50	rs58214297
chrY	840767	840817	seqA,rs58214297,0,0,A,G:0-50	46	96.0	0	50	50	rs58214297
chrY	2674141	2674191	seqA,rs58214297,0,0,A,G:0-50	46	96.0	0	50	50	rs58214297
chrY	2895421	2895471	seqA,rs58214297,0,0,A,G:0-50	46	96.0	0	50	50	rs58214297
chrY	6197032	6197082	seqA,rs58214297,0,0,A,G:0-50	46	96.0	0	50	50	rs58214297
chrY	6892325	6892375	seqA,rs58214297,0,0,A,G:0-50	46	96.0	0	50	50	rs58214297
chrY	6998395	6998445	seqA,rs58214297,0,0,A,G:0-50	46	96.0	0	50	50	rs58214297
chrY	8740086	8740136	seqA,rs58214297,0,0,A,G:0-50	46	96.0	0	50	50	rs58214297
chrY	17297330	17297380	seqA,rs58214297,0,0,A,G:0-50	46	96.0	0	50	50	rs58214297
chrY	17783252	17783302	seqA,rs58214297,0,0,A,G:0-50	46	96.0	0	50	50	rs58214297
chrY	21742929	21742979	seqA,rs58214297,0,0,A,G:0-50	46	96.0	0	50	50	rs58214297
chrY	23285958	23286008	seqA,rs58214297,0,0,A,G:0-50	46	96.0	0	50	50	rs58214297
chrY	24685992	24686042	seqA,rs58214297,0,0,A,G:0-50	46	96.0	0	50	50	rs58214297
chrX	3972322	3972372	seqA,rs58214297,0,0,A,G:0-50	48	98.0	0	50	50	rs58214297
chrX	10959269	10959319	seqA,rs58214297,0,0,A,G:0-50	48	98.0	0	50	50	rs58214297
chrX	14987652	14987702	seqA,rs58214297,0,0,A,G:0-50	48	98.0	0	50	50	rs58214297
chrX	25503098	25503148	seqA,rs58214297,0,0,A,G:0-50	48	98.0	0	50	50	rs58214297
chrX	28478444	28478494	seqA,rs58214297,0,0,A,G:0-50	48	98.0	0	50	50	rs58214297
chrX	34152980	34153030	seqA,rs58214297,0,0,A,G:0-50	48	98.0	0	50	50	rs58214297
chrX	36144750	36144800	seqA,rs58214297,0,0,A,G:0-50	48	98.0	0	50	50	rs58214297
chrX	37821863	37821913	seqA,rs58214297,0,0,A,G:0-50	48	98.0	0	50	50	rs58214297
chrX	43855009	43855059	seqA,rs58214297,0,0,A,G:0-50	48	98.0	0	50	50	rs58214297
chrX	46704150	46704200	seqA,rs58214297,0,0,A,G:0-50	48	98.0	0	50	50	rs58214297
chrX	58006597	58006647	seqA,rs58214297,0,0,A,G:0-50	48	98.0	0	50	50	rs58214297
chrX	63530917	63530967	seqA,rs58214297,0,0,A,G:0-50	48	98.0	0	50	50	rs58214297
chrX	64386461	64386511	seqA,rs58214297,0,0,A,G:0-50	48	98.0	0	50	50	rs58214297
chrX	70662052	70662102	seqA,rs58214297,0,0,A,G:0-50	48	98.0	0	50	50	rs58214297
chrX	71117458	71117508	seqA,rs58214297,0,0,A,G:0-50	48	98.0	0	50	50	rs58214297
chrX	71199147	71199197	seqA,rs58214297,0,0,A,G:0-50	48	98.0	0	50	50	rs58214297
chrY	28042643	28042693	seqA,rs58214297,0,0,A,G:0-50	50	100.0	0	50	50	rs58214297
chrY	6446140	6446190	seqA,rs58214297,0,0,A,G:0-50	48	98.0	0	50	50	rs58214297
chrY	7301267	7301317	seqA,rs58214297,0,0,A,G:0-50	48	98.0	0	50	50	rs58214297
chrY	17813118	17813168	seqA,rs58214297,0,0,A,G:0-50	48	98.0	0	50	50	rs58214297
chrY	3873320	3873370	seqA,rs58214297,0,0,A,G:0-50	46	96.0	0	50	50	rs58214297
chrY	4181342	4181392	seqA,rs58214297,0,0,A,G:0-50	46	96.0	0	50	50	rs58214297
chrY	6592046	6592096	seqA,rs58214297,0,0,A,G:0-50	46	96.0	0	50	50	rs58214297
chrY	6751061	6751111	seqA,rs58214297,0,0,A,G:0-50	46	96.0	0	50	50	rs58214297
chrY	7381495	7381544	seqA,rs58214297,0,0,A,G:0-50	48	93.9	0	50	50	rs58214297
chrY	7712931	7712981	seqA,rs58214297,0,0,A,G:0-50	46	96.0	0	50	50	rs58214297
chrY	8296467	8296517	seqA,rs58214297,0,0,A,G:0-50	46	96.0	0	50	50	rs58214297
chrY	9683315	9683365	seqA,rs58214297,0,0,A,G:0-50	46	96.0	0	50	50	rs58214297
chrY	14204783	14204833	seqA,rs58214297,0,0,A,G:0-50	46	96.0	0	50	50	rs58214297
chrY	17732982	17733032	seqA,rs58214297,0,0,A,G:0-50	46	96.0	0	50	50	rs58214297
chrY	17798514	17798564	seqA,rs58214297,0,0,A,G:0-50	46	96.0	0	50	50	rs58214297
chrY	21125271	21125321	seqA,rs58214297,0,0,A,G:0-50	46	96.0	0	50	50	rs58214297
chrX	13228207	13228257	seqA,rs58214297,0,0,A,G:0-50	48	98.0	0	50	50	rs58214297
chrX	43847042	43847092	seqA,rs58214297,0,0,A,G:0-50	48	98.0	0	50	50	rs58214297
chrX	51371534	51371584	seqA,rs58214297,0,0,A,G:0-50	48	98.0	0	50	50	rs58214297
chrX	54874091	54874141	seqA,rs58214297,0,0,A,G:0-50	48	98.0	0	50	50	rs58214297
chrX	62795542	62795592	seqA,rs58214297,0,0,A,G:0-50	48	98.0	0	50	50	rs58214297
chrX	63363944	63363994	seqA,rs58214297,0,0,A,G:0-50	48	98.0	0	50	50	rs58214297
chrX	68006368	68006418	seqA,rs58214297,0,0,A,G:0-50	48	98.0	0	50	50	rs58214297
chrX	68274306	68274356	seqA,rs58214297,0,0,A,G:0-50	48	98.0	0	50	50	rs58214297
chrX	68470474	68470524	seqA,rs58214297,0,0,A,G:0-50	48	98.0	0	50	50	rs58214297
chrX	69925733	69925783	seqA,rs58214297,0,0,A,G:0-50	48	98.0	0	50	50	rs58214297
chrX	71810837	71810887	seqA,rs58214297,0,0,A,G:0-50	48	98.0	0	50	50	rs58214297
chrX	76112159	76112209	seqA,rs58214297,0,0,A,G:0-50	48	98.0	0	50	50	rs58214297
chrX	76176149	76176199	seqA,rs58214297,0,0,A,G:0-50	48	98.0	0	50	50	rs58214297
chrX	87577085	87577135	seqA,rs58214297,0,0,A,G:0-50	48	98.0	0	50	50	rs58214297
chrX	88401009	88401059	seqA,rs58214297,0,0,A,G:0-50	48	98.0	0	50	50	rs58214297
chrX	88499023	88499073	seqA,rs58214297,0,0,A,G:0-50	48	98.0	0	50	50	rs58214297
chrX	96182740	96182767	seqA,rs58217451,11,20762647,T,C:5-45	24	65.4	5	45	40	rs58217451
chrX	87119236	87119256	seqA,rs58217600,12,125020250,T,C:25-45	20	100.0	25	45	20	rs58217600
chrX	136573443	136573472	seqA,rs58218030,1,231982871,A,G:20-49	21	86.3	20	49	29	rs58218030
chrY	6300941	6300991	seqA,rs58220968,0,0,T,C:0-50	48	98.0	0	50	50	rs58220968
chrY	6393935	6393985	seqA,rs58220968,0,0,T,C:0-50	48	98.0	0	50	50	rs58220968
chrY	15100078	15100128	seqA,rs58220968,0,0,T,C:0-50	48	98.0	0	50	50	rs58220968
chrY	6198756	6198806	seqA,rs58220968,0,0,T,C:0-50	46	96.0	0	50	50	rs58220968
chrY	8323740	8323790	seqA,rs58220968,0,0,T,C:0-50	46	96.0	0	50	50	rs58220968
chrY	17856485	17856535	seqA,rs58220968,0,0,T,C:0-50	46	96.0	0	50	50	rs58220968
chrY	19083803	19083853	seqA,rs58220968,0,0,T,C:0-50	46	96.0	0	50	50	rs58220968
chrY	19541820	19541870	seqA,rs58220968,0,0,T,C:0-50	46	96.0	0	50	50	rs58220968
chrY	21537435	21537485	seqA,rs58220968,0,0,T,C:0-50	46	96.0	0	50	50	rs58220968
chrY	22789672	22789722	seqA,rs58220968,0,0,T,C:0-50	46	96.0	0	50	50	rs58220968
chrY	25526853	25526903	seqA,rs58220968,0,0,T,C:0-50	46	96.0	0	50	50	rs58220968
chrY	26105286	26105336	seqA,rs58220968,0,0,T,C:0-50	46	96.0	0	50	50	rs58220968
chrY	27403704	27403754	seqA,rs58220968,0,0,T,C:0-50	46	96.0	0	50	50	rs58220968
chrY	9801483	9801530	seqA,rs58220968,0,0,T,C:0-47	45	97.9	0	47	47	rs58220968
chrY	9946835	9946882	seqA,rs58220968,0,0,T,C:0-47	45	97.9	0	47	47	rs58220968
chrY	16081507	16081556	seqA,rs58220968,0,0,T,C:1-50	45	96.0	1	50	49	rs58220968
chrX	46271589	46271638	seqA,rs58220968,0,0,T,C:0-49	49	100.0	0	49	49	rs58220968
chrX	96066784	96066833	seqA,rs58220968,0,0,T,C:0-49	49	100.0	0	49	49	rs58220968
chrX	154073331	154073380	seqA,rs58220968,0,0,T,C:0-49	49	100.0	0	49	49	rs58220968
chrX	37443335	37443385	seqA,rs58220968,0,0,T,C:0-50	48	98.0	0	50	50	rs58220968
chrX	50041396	50041446	seqA,rs58220968,0,0,T,C:0-50	48	98.0	0	50	50	rs58220968
chrX	66282112	66282162	seqA,rs58220968,0,0,T,C:0-50	48	98.0	0	50	50	rs58220968
chrX	69432516	69432566	seqA,rs58220968,0,0,T,C:0-50	48	98.0	0	50	50	rs58220968
chrX	72650727	72650777	seqA,rs58220968,0,0,T,C:0-50	48	98.0	0	50	50	rs58220968
chrX	77746143	77746193	seqA,rs58220968,0,0,T,C:0-50	48	98.0	0	50	50	rs58220968
chrX	79318309	79318359	seqA,rs58220968,0,0,T,C:0-50	48	98.0	0	50	50	rs58220968
chrX	82538180	82538230	seqA,rs58220968,0,0,T,C:0-50	48	98.0	0	50	50	rs58220968
chrX	125714419	125714469	seqA,rs58220968,0,0,T,C:0-50	48	98.0	0	50	50	rs58220968
chrX	140380839	140380887	seqA,rs58220968,0,0,T,C:0-48	48	100.0	0	48	48	rs58220968
chrX	149568991	149569041	seqA,rs58220968,0,0,T,C:0-50	48	98.0	0	50	50	rs58220968
chrX	28166767	28166814	seqA,rs58220968,0,0,T,C:0-47	47	100.0	0	47	47	rs58220968
chrX	50233885	50233932	seqA,rs58220968,0,0,T,C:0-47	47	100.0	0	47	47	rs58220968
chrY	9569388	9569438	seqA,rs58220968,0,0,T,C:0-50	48	98.0	0	50	50	rs58220968
chrY	4218939	4218989	seqA,rs58220968,0,0,T,C:0-50	46	96.0	0	50	50	rs58220968
chrY	4290513	4290561	seqA,rs58220968,0,0,T,C:0-48	46	98.0	0	48	48	rs58220968
chrY	9472817	9472867	seqA,rs58220968,0,0,T,C:0-50	46	96.0	0	50	50	rs58220968
chrY	9681591	9681641	seqA,rs58220968,0,0,T,C:0-50	46	96.0	0	50	50	rs58220968
chrY	16024981	16025031	seqA,rs58220968,0,0,T,C:0-50	46	96.0	0	50	50	rs58220968
chrY	24924909	24924959	seqA,rs58220968,0,0,T,C:0-50	46	96.0	0	50	50	rs58220968
chrY	26371863	26371913	seqA,rs58220968,0,0,T,C:0-50	46	96.0	0	50	50	rs58220968
chrY	26558653	26558703	seqA,rs58220968,0,0,T,C:0-50	46	96.0	0	50	50	rs58220968
chrY	27857083	27857133	seqA,rs58220968,0,0,T,C:0-50	46	96.0	0	50	50	rs58220968
chrY	28436011	28436061	seqA,rs58220968,0,0,T,C:0-50	46	96.0	0	50	50	rs58220968
chrY	13580359	13580406	seqA,rs58220968,0,0,T,C:0-47	45	97.9	0	47	47	rs58220968
chrY	15213315	15213362	seqA,rs58220968,0,0,T,C:0-47	45	97.9	0	47	47	rs58220968
chrY	19100644	19100691	seqA,rs58220968,0,0,T,C:0-47	45	97.9	0	47	47	rs58220968
chrY	25294537	25294584	seqA,rs58220968,0,0,T,C:0-47	45	97.9	0	47	47	rs58220968
chrY	26925875	26925922	seqA,rs58220968,0,0,T,C:0-47	45	97.9	0	47	47	rs58220968
chrX	30030868	30030918	seqA,rs58220968,0,0,T,C:0-50	50	100.0	0	50	50	rs58220968
chrX	92319015	92319065	seqA,rs58220968,0,0,T,C:0-50	50	100.0	0	50	50	rs58220968
chrX	77435076	77435125	seqA,rs58220968,0,0,T,C:0-49	49	100.0	0	49	49	rs58220968
chrX	151754209	151754258	seqA,rs58220968,0,0,T,C:0-49	49	100.0	0	49	49	rs58220968
chrX	12944714	12944764	seqA,rs58220968,0,0,T,C:0-50	48	98.0	0	50	50	rs58220968
chrX	65020168	65020218	seqA,rs58220968,0,0,T,C:0-50	48	98.0	0	50	50	rs58220968
chrX	76408762	76408812	seqA,rs58220968,0,0,T,C:0-50	48	98.0	0	50	50	rs58220968
chrX	83955912	83955962	seqA,rs58220968,0,0,T,C:0-50	48	98.0	0	50	50	rs58220968
chrX	84405669	84405719	seqA,rs58220968,0,0,T,C:0-50	48	98.0	0	50	50	rs58220968
chrX	95745252	95745302	seqA,rs58220968,0,0,T,C:0-50	48	98.0	0	50	50	rs58220968
chrX	95856468	95856518	seqA,rs58220968,0,0,T,C:0-50	48	98.0	0	50	50	rs58220968
chrX	100901298	100901348	seqA,rs58220968,0,0,T,C:0-50	48	98.0	0	50	50	rs58220968
chrX	111748976	111749026	seqA,rs58220968,0,0,T,C:0-50	48	98.0	0	50	50	rs58220968
chrX	121388806	121388856	seqA,rs58220968,0,0,T,C:0-50	48	98.0	0	50	50	rs58220968
chrX	25955640	25955687	seqA,rs58220968,0,0,T,C:0-47	47	100.0	0	47	47	rs58220968
chrX	42513796	42513843	seqA,rs58220968,0,0,T,C:0-47	47	100.0	0	47	47	rs58220968
chrX	151321641	151321661	seqA,rs58221736,5,133155657,A,G:23-43	20	100.0	23	43	20	rs58221736
chrX	46266748	46266768	seqA,rs582252,7,54708311,T,C:5-25	20	100.0	5	25	20	rs582252
chrX	36583894	36583914	seqA,rs58228603,4,177654463,T,C:8-28	20	100.0	8	28	20	rs58228603
chrX	100495018	100495042	seqA,rs58230377,9,79544142,T,G:27-50	22	100.0	27	50	23	rs58230377
chrX	21366813	21366838	seqA,rs58231232,13,51430695,T,C:7-32	23	96.0	7	32	25	rs58231232
chrX	83856042	83856062	seqA,rs582342,18,55205575,T,C:3-23	20	100.0	3	23	20	rs582342
chrX	11433733	11433753	seqA,rs58234590,18,34074074,A,G:17-37	20	100.0	17	37	20	rs58234590
chrY	15844782	15844832	seqA,rs58235715,2,173682371,T,G:0-50	44	94.0	0	50	50	rs58235715
chrY	2918239	2918286	seqA,rs58235715,2,173682371,T,G:3-50	41	93.7	3	50	47	rs58235715
chrY	5403834	5403881	seqA,rs58235715,2,173682371,T,G:3-50	39	91.5	3	50	47	rs58235715
chrY	4570361	4570409	seqA,rs58235715,2,173682371,T,G:0-50	38	86.4	0	50	50	rs58235715
chrY	7355874	7355909	seqA,rs58235715,2,173682371,T,G:0-35	33	97.2	0	35	35	rs58235715
chrY	17342804	17342836	seqA,rs58235715,2,173682371,T,G:3-35	30	96.9	3	35	32	rs58235715
chrY	4586979	4587005	seqA,rs58235715,2,173682371,T,G:0-26	24	96.2	0	26	26	rs58235715
chrX	154378666	154378716	seqA,rs58235715,2,173682371,T,G:0-50	48	98.0	0	50	50	rs58235715
chrX	25879501	25879551	seqA,rs58235715,2,173682371,T,G:0-50	46	96.0	0	50	50	rs58235715
chrX	97146685	97146735	seqA,rs58235715,2,173682371,T,G:0-50	46	96.0	0	50	50	rs58235715
chrX	85004218	85004265	seqA,rs58235715,2,173682371,T,G:3-50	45	97.9	3	50	47	rs58235715
chrX	102058863	102058910	seqA,rs58235715,2,173682371,T,G:3-50	45	97.9	3	50	47	rs58235715
chrX	4542398	4542444	seqA,rs58235715,2,173682371,T,G:4-50	44	97.9	4	50	46	rs58235715
chrX	6671571	6671621	seqA,rs58235715,2,173682371,T,G:0-50	44	94.0	0	50	50	rs58235715
chrX	17607859	17607909	seqA,rs58235715,2,173682371,T,G:0-50	44	94.0	0	50	50	rs58235715
chrX	21935609	21935659	seqA,rs58235715,2,173682371,T,G:0-50	44	94.0	0	50	50	rs58235715
chrX	22121980	22122030	seqA,rs58235715,2,173682371,T,G:0-50	44	94.0	0	50	50	rs58235715
chrX	24851574	24851624	seqA,rs58235715,2,173682371,T,G:0-50	44	94.0	0	50	50	rs58235715
chrX	25378912	25378962	seqA,rs58235715,2,173682371,T,G:0-50	44	94.0	0	50	50	rs58235715
chrX	41889502	41889552	seqA,rs58235715,2,173682371,T,G:0-50	44	94.0	0	50	50	rs58235715
chrX	49755725	49755775	seqA,rs58235715,2,173682371,T,G:0-50	44	94.0	0	50	50	rs58235715
chrX	54635344	54635394	seqA,rs58235715,2,173682371,T,G:0-50	44	94.0	0	50	50	rs58235715
chrX	54939993	54940043	seqA,rs58235715,2,173682371,T,G:0-50	44	94.0	0	50	50	rs58235715
chrY	3959748	3959795	seqA,rs58235715,2,173682371,T,G:3-50	43	95.8	3	50	47	rs58235715
chrY	21616610	21616660	seqA,rs58235715,2,173682371,T,G:0-50	40	90.0	0	50	50	rs58235715
chrY	3611898	3611943	seqA,rs58235715,2,173682371,T,G:5-50	39	93.4	5	50	45	rs58235715
chrY	15178303	15178353	seqA,rs58235715,2,173682371,T,G:0-50	38	88.0	0	50	50	rs58235715
chrY	19600169	19600219	seqA,rs58235715,2,173682371,T,G:0-50	38	88.0	0	50	50	rs58235715
chrY	7430365	7430410	seqA,rs58235715,2,173682371,T,G:0-48	38	82.3	0	48	48	rs58235715
chrY	18071642	18071686	seqA,rs58235715,2,173682371,T,G:6-50	34	88.7	6	50	44	rs58235715
chrY	5767068	5767105	seqA,rs58235715,2,173682371,T,G:13-50	33	94.6	13	50	37	rs58235715
chrY	21566783	21571071	seqA,rs58235715,2,173682371,T,G:0-50	37	88.0	0	50	50	rs58235715
chrY	19661698	19661732	seqA,rs58235715,2,173682371,T,G:0-34	30	94.2	0	34	34	rs58235715
chrY	3999631	3999665	seqA,rs58235715,2,173682371,T,G:0-34	30	94.2	0	34	34	rs58235715
chrX	22461653	22461703	seqA,rs58235715,2,173682371,T,G:0-50	46	96.0	0	50	50	rs58235715
chrX	40206145	40206195	seqA,rs58235715,2,173682371,T,G:0-50	46	96.0	0	50	50	rs58235715
chrX	42118103	42118153	seqA,rs58235715,2,173682371,T,G:0-50	46	96.0	0	50	50	rs58235715
chrX	86902290	86902340	seqA,rs58235715,2,173682371,T,G:0-50	46	96.0	0	50	50	rs58235715
chrX	111192977	111193027	seqA,rs58235715,2,173682371,T,G:0-50	46	96.0	0	50	50	rs58235715
chrX	94258189	94258236	seqA,rs58235715,2,173682371,T,G:3-50	45	97.9	3	50	47	rs58235715
chrX	54939109	54939159	seqA,rs58235715,2,173682371,T,G:0-50	44	94.0	0	50	50	rs58235715
chrX	55070488	55070538	seqA,rs58235715,2,173682371,T,G:0-50	44	94.0	0	50	50	rs58235715
chrX	77855327	77855377	seqA,rs58235715,2,173682371,T,G:0-50	44	94.0	0	50	50	rs58235715
chrX	84512944	84512994	seqA,rs58235715,2,173682371,T,G:0-50	44	94.0	0	50	50	rs58235715
chrX	85959805	85959855	seqA,rs58235715,2,173682371,T,G:0-50	44	94.0	0	50	50	rs58235715
chrX	90682367	90682417	seqA,rs58235715,2,173682371,T,G:0-50	44	94.0	0	50	50	rs58235715
chrX	94049390	94049440	seqA,rs58235715,2,173682371,T,G:0-50	44	94.0	0	50	50	rs58235715
chrX	99158585	99158635	seqA,rs58235715,2,173682371,T,G:0-50	44	94.0	0	50	50	rs58235715
chrX	126612246	126612296	seqA,rs58235715,2,173682371,T,G:0-50	44	94.0	0	50	50	rs58235715
chrX	128499255	128499305	seqA,rs58235715,2,173682371,T,G:0-50	44	94.0	0	50	50	rs58235715
chrX	80684132	80684167	seqA,rs58235933,15,71893936,A,G:22-49	24	96.2	22	49	27	rs58235933
chrX	66211267	66211291	seqA,rs58241138,10,36331720,T,A:27-50	22	100.0	27	50	23	rs58241138
chrX	21783949	21783972	seqA,rs58241138,10,36331720,T,A:27-50	21	95.7	27	50	23	rs58241138
chrX	81891616	81891637	seqA,rs58241138,10,36331720,T,A:0-21	21	100.0	0	21	21	rs58241138
chrX	65840538	65840565	seqA,rs58241138,10,36331720,T,A:24-50	23	96.0	24	50	26	rs58241138
chrX	113775583	113775603	seqA,rs58241138,10,36331720,T,A:30-50	20	100.0	30	50	20	rs58241138
chrX	81891616	81891637	seqB,rs58241138,10,36331720,T,A:0-21	21	100.0	0	21	21	rs58241138
chrX	21783949	21783971	seqB,rs58241138,10,36331720,T,A:27-49	20	95.5	27	49	22	rs58241138
chrX	36708330	36708373	seqA,rs582430,18,5337438,A,C:14-50	27	93.6	14	50	36	rs582430
chrY	24537104	24537149	seqA,rs582437,6,147723577,T,C:6-50	35	91.0	6	50	44	rs582437
chrX	16087823	16087868	seqA,rs582437,6,147723577,T,C:6-50	37	93.2	6	50	44	rs582437
chrX	130061523	130061563	seqA,rs582437,6,147723577,T,C:6-45	36	97.5	6	45	39	rs582437
chrX	108501469	108501565	seqA,rs582437,6,147723577,T,C:6-50	38	95.5	6	50	44	rs582437
chrX	94700645	94700689	seqA,rs582437,6,147723577,T,C:7-50	34	90.7	7	50	43	rs582437
chrX	105885755	105885795	seqA,rs582437,6,147723577,T,C:6-45	34	94.9	6	45	39	rs582437
chrX	150838135	150838262	seqA,rs582437,6,147723577,T,C:6-50	36	93.2	6	50	44	rs582437
chrX	3855070	3855110	seqA,rs582437,6,147723577,T,C:6-45	32	92.4	6	45	39	rs582437
chrX	16417920	16417964	seqA,rs582437,6,147723577,T,C:7-50	32	88.4	7	50	43	rs582437
chrX	25817405	25817445	seqA,rs582437,6,147723577,T,C:6-45	32	92.4	6	45	39	rs582437
chrX	38409159	38409199	seqA,rs582437,6,147723577,T,C:6-45	32	92.4	6	45	39	rs582437
chrX	55088299	55088339	seqA,rs582437,6,147723577,T,C:6-45	32	92.4	6	45	39	rs582437
chrX	105546849	105546889	seqA,rs582437,6,147723577,T,C:6-45	32	92.4	6	45	39	rs582437
chrX	124263564	124263604	seqA,rs582437,6,147723577,T,C:6-45	32	92.4	6	45	39	rs582437
chrX	25854255	25854384	seqA,rs582437,6,147723577,T,C:6-50	34	91.0	6	50	44	rs582437
chrX	77145545	77145658	seqA,rs582437,6,147723577,T,C:6-50	34	91.0	6	50	44	rs582437
chrX	44981479	44981519	seqA,rs582437,6,147723577,T,C:6-45	30	89.8	6	45	39	rs582437
chrX	12007447	12007492	seqA,rs582437,6,147723577,T,C:6-50	35	91.0	6	50	44	rs582437
chrX	152642872	152642912	seqA,rs582437,6,147723577,T,C:6-45	32	92.4	6	45	39	rs582437
chrX	115769800	115769820	seqA,rs582437,6,147723577,T,C:30-50	20	100.0	30	50	20	rs582437
chrX	108762440	108762460	seqA,rs582437,6,147723577,T,C:30-50	20	100.0	30	50	20	rs582437
chrX	66820230	66820250	seqA,rs582437,6,147723577,T,C:30-50	20	100.0	30	50	20	rs582437
chrX	135447527	135447584	seqA,rs58247362,17,6836443,T,G:1-50	35	92.9	1	50	49	rs58247362
chrX	104392317	104392468	seqA,rs58247362,17,6836443,T,G:7-50	33	97.3	7	50	43	rs58247362
chrX	57726818	57726839	seqA,rs58247362,17,6836443,T,G:29-50	21	100.0	29	50	21	rs58247362
chrX	119977641	119977661	seqA,rs58247362,17,6836443,T,G:29-49	20	100.0	29	49	20	rs58247362
chrX	38103369	38103391	seqA,rs58247362,17,6836443,T,G:28-50	20	95.5	28	50	22	rs58247362
chrX	150163585	150163635	seqA,rs58247362,17,6836443,T,G:7-50	30	91.7	7	50	43	rs58247362
chrX	71669912	71669935	seqA,rs58247362,17,6836443,T,G:27-50	23	100.0	27	50	23	rs58247362
chrX	123406194	123406216	seqA,rs58247362,17,6836443,T,G:28-50	22	100.0	28	50	22	rs58247362
chrX	16875086	16875106	seqA,rs58247362,17,6836443,T,G:30-50	20	100.0	30	50	20	rs58247362
chrX	28642463	28642483	seqA,rs58248420,9,38463834,C,G:15-35	20	100.0	15	35	20	rs58248420
chrX	28642463	28642483	seqB,rs58248420,9,38463834,C,G:15-35	20	100.0	15	35	20	rs58248420
chrY	59130223	59130289	seqA,rs58249271,4,64597553,A,G:26-50	23	100.0	26	50	24	rs58249271
chrX	155027217	155027283	seqA,rs58249271,4,64597553,A,G:26-50	23	100.0	26	50	24	rs58249271
chrX	134186656	134186676	seqA,rs58250997,6,154853719,A,G:28-48	20	100.0	28	48	20	rs58250997
chrX	146559924	146559944	seqA,rs58252975,1,106086834,T,G:0-20	20	100.0	0	20	20	rs58252975
chrX	25732098	25732121	seqA,rs58252975,1,106086834,T,G:11-35	22	87.0	11	35	24	rs58252975
chrX	5289503	5289524	seqA,rs58262789,7,130849335,T,A:17-38	21	100.0	17	38	21	rs58262789
chrX	5289503	5289524	seqB,rs58262789,7,130849335,T,A:17-38	21	100.0	17	38	21	rs58262789
chrX	90593760	90593780	seqA,rs58264220,2,184671622,G,C:0-20	20	100.0	0	20	20	rs58264220
chrX	90593760	90593780	seqB,rs58264220,2,184671622,G,C:0-20	20	100.0	0	20	20	rs58264220
chrX	31888030	31888053	seqA,rs58264782,11,102682574,T,C:3-26	21	95.7	3	26	23	rs58264782
chrX	123942280	123942300	seqA,rs58267915,13,47846391,G,C:0-20	20	100.0	0	20	20	rs58267915
chrX	126492396	126492417	seqA,rs58267915,13,47846391,G,C:0-21	21	100.0	0	21	21	rs58267915
chrX	116040951	116040972	seqA,rs58267915,13,47846391,G,C:0-21	21	100.0	0	21	21	rs58267915
chrX	80004712	80004733	seqA,rs58267915,13,47846391,G,C:0-21	21	100.0	0	21	21	rs58267915
chrX	78798221	78798242	seqA,rs58267915,13,47846391,G,C:0-21	21	100.0	0	21	21	rs58267915
chrX	56370949	56370969	seqA,rs58267915,13,47846391,G,C:0-20	20	100.0	0	20	20	rs58267915
chrX	123942280	123942300	seqB,rs58267915,13,47846391,G,C:0-20	20	100.0	0	20	20	rs58267915
chrX	126492396	126492417	seqB,rs58267915,13,47846391,G,C:0-21	21	100.0	0	21	21	rs58267915
chrX	116040951	116040972	seqB,rs58267915,13,47846391,G,C:0-21	21	100.0	0	21	21	rs58267915
chrX	80004712	80004733	seqB,rs58267915,13,47846391,G,C:0-21	21	100.0	0	21	21	rs58267915
chrX	78798221	78798242	seqB,rs58267915,13,47846391,G,C:0-21	21	100.0	0	21	21	rs58267915
chrX	56370949	56370969	seqB,rs58267915,13,47846391,G,C:0-20	20	100.0	0	20	20	rs58267915
chrY	20463978	20464027	seqA,rs58273023,2,127991234,T,G:1-50	47	98.0	1	50	49	rs58273023
chrX	78180038	78180087	seqA,rs58273023,2,127991234,T,G:1-50	45	96.0	1	50	49	rs58273023
chrX	97528962	97529011	seqA,rs58273023,2,127991234,T,G:1-50	43	93.9	1	50	49	rs58273023
chrX	40392233	40392282	seqA,rs58273023,2,127991234,T,G:1-50	43	93.9	1	50	49	rs58273023
chrX	25827691	25827740	seqA,rs58273023,2,127991234,T,G:1-50	43	93.9	1	50	49	rs58273023
chrX	3584373	3584417	seqA,rs58273023,2,127991234,T,G:1-45	42	97.8	1	45	44	rs58273023
chrY	19715745	19715794	seqA,rs58273023,2,127991234,T,G:1-50	47	98.0	1	50	49	rs58273023
chrX	99506185	99506234	seqA,rs58273023,2,127991234,T,G:1-50	45	96.0	1	50	49	rs58273023
chrX	48700730	48700777	seqA,rs58273023,2,127991234,T,G:3-50	43	95.8	3	50	47	rs58273023
chrX	28464425	28464474	seqA,rs58273023,2,127991234,T,G:1-50	43	93.9	1	50	49	rs58273023
chrX	44747219	44747249	seqA,rs58273023,2,127991234,T,G:0-31	27	89.7	0	31	31	rs58273023
chrX	151520441	151520491	seqA,rs58274420,11,132827720,A,G:0-50	30	80.0	0	50	50	rs58274420
chrX	30858434	30858454	seqA,rs58274420,11,132827720,A,G:22-42	20	100.0	22	42	20	rs58274420
chrX	49916043	49916076	seqA,rs58275135,6,43944238,T,C:12-45	27	91.0	12	45	33	rs58275135
chrX	19726931	19726956	seqA,rs58275240,15,49238838,T,C:21-46	23	96.0	21	46	25	rs58275240
chrX	98031205	98031274	seqA,rs58281155,2,12192295,A,G:1-45	32	97.2	1	45	44	rs58281155
chrX	45330346	45330376	seqA,rs58281234,14,75785551,T,A:0-30	24	90.0	0	30	30	rs58281234
chrX	45330346	45330376	seqB,rs58281234,14,75785551,T,A:0-30	24	90.0	0	30	30	rs58281234
chrX	139111550	139111974	seqA,rs58283055,7,91602385,T,C:0-27	26	100.0	0	27	27	rs58283055
chrX	123801157	123801186	seqA,rs58283055,7,91602385,T,C:0-28	25	96.5	0	28	28	rs58283055
chrX	76785804	76785827	seqA,rs58283055,7,91602385,T,C:0-23	21	95.7	0	23	23	rs58283055
chrX	48468359	48468382	seqA,rs58283055,7,91602385,T,C:0-23	21	95.7	0	23	23	rs58283055
chrX	6700334	6700357	seqA,rs58283055,7,91602385,T,C:0-23	21	95.7	0	23	23	rs58283055
chrX	54039094	54039116	seqA,rs58283055,7,91602385,T,C:0-22	20	95.5	0	22	22	rs58283055
chrY	8811942	8811992	seqA,rs58283278,10,31927483,A,G:0-50	46	96.0	0	50	50	rs58283278
chrY	9976240	9976290	seqA,rs58283278,10,31927483,A,G:0-50	46	96.0	0	50	50	rs58283278
chrY	15759197	15759247	seqA,rs58283278,10,31927483,A,G:0-50	46	96.0	0	50	50	rs58283278
chrY	20068507	20068557	seqA,rs58283278,10,31927483,A,G:0-50	46	96.0	0	50	50	rs58283278
chrY	23004824	23004874	seqA,rs58283278,10,31927483,A,G:0-50	46	96.0	0	50	50	rs58283278
chrY	59185173	59185223	seqA,rs58283278,10,31927483,A,G:0-50	46	96.0	0	50	50	rs58283278
chrY	6709746	6709793	seqA,rs58283278,10,31927483,A,G:3-50	45	97.9	3	50	47	rs58283278
chrY	13379865	13379912	seqA,rs58283278,10,31927483,A,G:3-50	45	97.9	3	50	47	rs58283278
chrY	3043503	3043553	seqA,rs58283278,10,31927483,A,G:0-50	44	94.0	0	50	50	rs58283278
chrY	3630935	3630985	seqA,rs58283278,10,31927483,A,G:0-50	44	94.0	0	50	50	rs58283278
chrY	14514934	14514984	seqA,rs58283278,10,31927483,A,G:0-50	44	94.0	0	50	50	rs58283278
chrY	14690348	14690398	seqA,rs58283278,10,31927483,A,G:0-50	44	94.0	0	50	50	rs58283278
chrY	14736808	14736858	seqA,rs58283278,10,31927483,A,G:0-50	44	94.0	0	50	50	rs58283278
chrY	15627169	15627219	seqA,rs58283278,10,31927483,A,G:0-50	44	94.0	0	50	50	rs58283278
chrY	15643593	15643642	seqA,rs58283278,10,31927483,A,G:0-50	46	91.9	0	50	50	rs58283278
chrY	16673809	16673859	seqA,rs58283278,10,31927483,A,G:0-50	44	94.0	0	50	50	rs58283278
chrX	75585611	75585661	seqA,rs58283278,10,31927483,A,G:0-50	48	98.0	0	50	50	rs58283278
chrX	12183028	12183078	seqA,rs58283278,10,31927483,A,G:0-50	46	96.0	0	50	50	rs58283278
chrX	12381185	12381235	seqA,rs58283278,10,31927483,A,G:0-50	46	96.0	0	50	50	rs58283278
chrX	17587649	17587699	seqA,rs58283278,10,31927483,A,G:0-50	46	96.0	0	50	50	rs58283278
chrX	18608117	18608167	seqA,rs58283278,10,31927483,A,G:0-50	46	96.0	0	50	50	rs58283278
chrX	18753106	18753156	seqA,rs58283278,10,31927483,A,G:0-50	46	96.0	0	50	50	rs58283278
chrX	26691908	26691958	seqA,rs58283278,10,31927483,A,G:0-50	46	96.0	0	50	50	rs58283278
chrX	27630422	27630472	seqA,rs58283278,10,31927483,A,G:0-50	46	96.0	0	50	50	rs58283278
chrX	29263753	29263803	seqA,rs58283278,10,31927483,A,G:0-50	46	96.0	0	50	50	rs58283278
chrX	34153304	34153354	seqA,rs58283278,10,31927483,A,G:0-50	46	96.0	0	50	50	rs58283278
chrX	36395599	36395649	seqA,rs58283278,10,31927483,A,G:0-50	46	96.0	0	50	50	rs58283278
chrX	36434076	36434126	seqA,rs58283278,10,31927483,A,G:0-50	46	96.0	0	50	50	rs58283278
chrX	41501860	41501910	seqA,rs58283278,10,31927483,A,G:0-50	46	96.0	0	50	50	rs58283278
chrX	44932978	44933028	seqA,rs58283278,10,31927483,A,G:0-50	46	96.0	0	50	50	rs58283278
chrX	45858612	45858662	seqA,rs58283278,10,31927483,A,G:0-50	46	96.0	0	50	50	rs58283278
chrX	45934851	45934901	seqA,rs58283278,10,31927483,A,G:0-50	46	96.0	0	50	50	rs58283278
chrY	3144375	3144425	seqA,rs58283278,10,31927483,A,G:0-50	46	96.0	0	50	50	rs58283278
chrY	7300943	7300993	seqA,rs58283278,10,31927483,A,G:0-50	46	96.0	0	50	50	rs58283278
chrY	14251040	14251088	seqA,rs58283278,10,31927483,A,G:2-50	46	98.0	2	50	48	rs58283278
chrY	18818694	18818744	seqA,rs58283278,10,31927483,A,G:0-50	46	96.0	0	50	50	rs58283278
chrY	20061180	20061230	seqA,rs58283278,10,31927483,A,G:0-50	46	96.0	0	50	50	rs58283278
chrY	3498786	3498836	seqA,rs58283278,10,31927483,A,G:0-50	44	94.0	0	50	50	rs58283278
chrY	3872671	3872721	seqA,rs58283278,10,31927483,A,G:0-50	44	94.0	0	50	50	rs58283278
chrY	4181018	4181068	seqA,rs58283278,10,31927483,A,G:0-50	44	94.0	0	50	50	rs58283278
chrY	4220343	4220393	seqA,rs58283278,10,31927483,A,G:0-50	44	94.0	0	50	50	rs58283278
chrY	5705496	5705546	seqA,rs58283278,10,31927483,A,G:0-50	44	94.0	0	50	50	rs58283278
chrY	6591728	6591778	seqA,rs58283278,10,31927483,A,G:0-50	44	94.0	0	50	50	rs58283278
chrY	6687155	6687203	seqA,rs58283278,10,31927483,A,G:2-50	44	95.9	2	50	48	rs58283278
chrY	6903108	6903158	seqA,rs58283278,10,31927483,A,G:0-50	44	94.0	0	50	50	rs58283278
chrY	9899453	9899503	seqA,rs58283278,10,31927483,A,G:0-50	44	94.0	0	50	50	rs58283278
chrY	15121408	15121458	seqA,rs58283278,10,31927483,A,G:0-50	44	94.0	0	50	50	rs58283278
chrY	15188912	15188962	seqA,rs58283278,10,31927483,A,G:0-50	44	94.0	0	50	50	rs58283278
chrX	26203562	26203612	seqA,rs58283278,10,31927483,A,G:0-50	48	98.0	0	50	50	rs58283278
chrX	81082979	81083029	seqA,rs58283278,10,31927483,A,G:0-50	48	98.0	0	50	50	rs58283278
chrX	84957848	84957898	seqA,rs58283278,10,31927483,A,G:0-50	48	98.0	0	50	50	rs58283278
chrX	101128633	101128683	seqA,rs58283278,10,31927483,A,G:0-50	48	98.0	0	50	50	rs58283278
chrX	4073540	4073590	seqA,rs58283278,10,31927483,A,G:0-50	46	96.0	0	50	50	rs58283278
chrX	10529510	10529560	seqA,rs58283278,10,31927483,A,G:0-50	46	96.0	0	50	50	rs58283278
chrX	10611306	10611356	seqA,rs58283278,10,31927483,A,G:0-50	46	96.0	0	50	50	rs58283278
chrX	12783854	12783904	seqA,rs58283278,10,31927483,A,G:0-50	46	96.0	0	50	50	rs58283278
chrX	15074477	15074527	seqA,rs58283278,10,31927483,A,G:0-50	46	96.0	0	50	50	rs58283278
chrX	22700182	22700232	seqA,rs58283278,10,31927483,A,G:0-50	46	96.0	0	50	50	rs58283278
chrX	26052287	26052337	seqA,rs58283278,10,31927483,A,G:0-50	46	96.0	0	50	50	rs58283278
chrX	26357321	26357371	seqA,rs58283278,10,31927483,A,G:0-50	46	96.0	0	50	50	rs58283278
chrX	37422471	37422521	seqA,rs58283278,10,31927483,A,G:0-50	46	96.0	0	50	50	rs58283278
chrX	38953930	38953980	seqA,rs58283278,10,31927483,A,G:0-50	46	96.0	0	50	50	rs58283278
chrX	42889926	42889976	seqA,rs58283278,10,31927483,A,G:0-50	46	96.0	0	50	50	rs58283278
chrX	43031457	43031507	seqA,rs58283278,10,31927483,A,G:0-50	46	96.0	0	50	50	rs58283278
chrY	3612629	3612679	seqA,rs5829222,2,9796474,A,C:0-50	44	94.0	0	50	50	rs5829222
chrY	1807040	1807090	seqA,rs5829222,2,9796474,A,C:0-50	42	92.0	0	50	50	rs5829222
chrY	26465316	26465364	seqA,rs5829222,2,9796474,A,C:0-50	39	83.4	0	50	50	rs5829222
chrY	374415	374459	seqA,rs5829222,2,9796474,A,C:5-50	37	92.4	5	50	45	rs5829222
chrX	25252000	25252050	seqA,rs5829222,2,9796474,A,C:0-50	46	96.0	0	50	50	rs5829222
chrX	63885372	63885422	seqA,rs5829222,2,9796474,A,C:0-50	46	96.0	0	50	50	rs5829222
chrX	73985835	73985885	seqA,rs5829222,2,9796474,A,C:0-50	46	96.0	0	50	50	rs5829222
chrX	100618653	100618705	seqA,rs5829222,2,9796474,A,C:0-50	47	98.0	0	50	50	rs5829222
chrX	56901674	56901724	seqA,rs5829222,2,9796474,A,C:0-50	44	94.0	0	50	50	rs5829222
chrX	91823380	91823430	seqA,rs5829222,2,9796474,A,C:0-50	44	94.0	0	50	50	rs5829222
chrX	122894321	122894371	seqA,rs5829222,2,9796474,A,C:0-50	44	94.0	0	50	50	rs5829222
chrX	1857040	1857090	seqA,rs5829222,2,9796474,A,C:0-50	42	92.0	0	50	50	rs5829222
chrX	127938703	127938753	seqA,rs5829222,2,9796474,A,C:0-50	42	92.0	0	50	50	rs5829222
chrX	48068705	48068755	seqA,rs5829222,2,9796474,A,C:0-50	40	90.0	0	50	50	rs5829222
chrX	88950145	88950191	seqA,rs5829222,2,9796474,A,C:0-46	40	93.5	0	46	46	rs5829222
chrX	89429340	89429389	seqA,rs5829222,2,9796474,A,C:0-50	42	89.6	0	50	50	rs5829222
chrX	154186115	154186165	seqA,rs5829222,2,9796474,A,C:0-50	40	90.0	0	50	50	rs5829222
chrX	23809562	23809610	seqA,rs5829222,2,9796474,A,C:3-50	40	93.7	3	50	47	rs5829222
chrX	33257355	33257400	seqA,rs5829222,2,9796474,A,C:5-50	39	93.4	5	50	45	rs5829222
chrX	14469725	14469775	seqA,rs5829222,2,9796474,A,C:0-50	38	88.0	0	50	50	rs5829222
chrY	14658033	14658378	seqA,rs5829222,2,9796474,A,C:0-50	45	96.0	0	50	50	rs5829222
chrY	23807929	23807979	seqA,rs5829222,2,9796474,A,C:0-50	40	90.0	0	50	50	rs5829222
chrY	2142391	2142515	seqA,rs5829222,2,9796474,A,C:0-50	39	90.0	0	50	50	rs5829222
chrY	1611167	1611631	seqA,rs5829222,2,9796474,A,C:0-50	38	93.2	0	50	50	rs5829222
chrX	13718081	13718131	seqA,rs5829222,2,9796474,A,C:0-50	48	98.0	0	50	50	rs5829222
chrX	16113281	16113331	seqA,rs5829222,2,9796474,A,C:0-50	46	96.0	0	50	50	rs5829222
chrX	26305915	26305965	seqA,rs5829222,2,9796474,A,C:0-50	44	94.0	0	50	50	rs5829222
chrX	86285866	86285916	seqA,rs5829222,2,9796474,A,C:0-50	44	94.0	0	50	50	rs5829222
chrX	96602095	96602145	seqA,rs5829222,2,9796474,A,C:0-50	44	94.0	0	50	50	rs5829222
chrX	117736511	117736561	seqA,rs5829222,2,9796474,A,C:0-50	44	94.0	0	50	50	rs5829222
chrX	14041507	14041556	seqA,rs5829222,2,9796474,A,C:0-50	44	89.8	0	50	50	rs5829222
chrX	106908086	106908136	seqA,rs5829222,2,9796474,A,C:0-50	42	92.0	0	50	50	rs5829222
chrX	134089716	134089766	seqA,rs5829222,2,9796474,A,C:0-50	42	92.0	0	50	50	rs5829222
chrX	150147655	150147705	seqA,rs5829222,2,9796474,A,C:0-50	42	92.0	0	50	50	rs5829222
chrX	67785131	67785176	seqA,rs5829222,2,9796474,A,C:5-50	41	95.6	5	50	45	rs5829222
chrX	77790795	77790843	seqA,rs5829222,2,9796474,A,C:0-49	43	91.5	0	49	49	rs5829222
chrX	106825421	106825469	seqA,rs5829222,2,9796474,A,C:2-50	40	91.7	2	50	48	rs5829222
chrX	117319396	117319446	seqA,rs5829222,2,9796474,A,C:0-50	40	90.0	0	50	50	rs5829222
chrX	27465746	27465791	seqA,rs5829222,2,9796474,A,C:5-50	39	93.4	5	50	45	rs5829222
chrX	32928556	32928603	seqA,rs5829222,2,9796474,A,C:0-49	42	87.3	0	49	49	rs5829222
chrX	143897928	143897948	seqA,rs58293248,12,71408503,T,C:30-50	20	100.0	30	50	20	rs58293248
chrX	76252757	76252777	seqA,rs58293248,12,71408503,T,C:4-24	20	100.0	4	24	20	rs58293248
chrX	94831333	94831353	seqA,rs58298948,17,1161399,G,C:17-37	20	100.0	17	37	20	rs58298948
chrX	152947282	152947303	seqA,rs58298948,17,1161399,G,C:19-40	21	100.0	19	40	21	rs58298948
chrX	108464617	108464637	seqA,rs58298948,17,1161399,G,C:17-37	20	100.0	17	37	20	rs58298948
chrX	94831333	94831353	seqB,rs58298948,17,1161399,G,C:17-37	20	100.0	17	37	20	rs58298948
chrX	152947282	152947303	seqB,rs58298948,17,1161399,G,C:19-40	21	100.0	19	40	21	rs58298948
chrX	108464617	108464637	seqB,rs58298948,17,1161399,G,C:17-37	20	100.0	17	37	20	rs58298948
chrX	109961158	109961188	seqA,rs582991,5,17167535,A,G:17-46	24	96.2	17	46	29	rs582991
chrX	11925003	11925032	seqA,rs58303814,4,110760229,T,G:3-43	26	71.5	3	43	40	rs58303814
chrX	88329667	88329706	seqA,rs58305984,15,101130926,A,G:0-39	33	92.4	0	39	39	rs58305984
chrY	3341206	3341257	seqA,rs58305984,15,101130926,A,G:0-50	37	89.4	0	50	50	rs58305984
chrX	89073426	89073477	seqA,rs58305984,15,101130926,A,G:0-50	37	89.4	0	50	50	rs58305984
chrX	135800072	135800092	seqA,rs58306425,6,10283168,T,C:9-29	20	100.0	9	29	20	rs58306425
chrX	14360287	14360308	seqA,rs58306425,6,10283168,T,C:10-31	21	100.0	10	31	21	rs58306425
chrX	143183299	143183332	seqA,rs58315919,10,115363664,T,C:11-50	28	75.0	11	50	39	rs58315919
chrX	38771272	38771300	seqA,rs58315919,10,115363664,T,C:20-50	25	85.2	20	50	30	rs58315919
chrX	25859211	25859233	seqA,rs583168,2,23829145,A,G:11-33	22	100.0	11	33	22	rs583168
chrY	13886131	13886152	seqA,rs58319245,5,162659605,T,C:29-50	21	100.0	29	50	21	rs58319245
chrY	4752319	4752364	seqA,rs58324021,18,63463061,C,G:0-45	33	86.7	0	45	45	rs58324021
chrX	127438054	127438080	seqA,rs58324021,18,63463061,C,G:0-25	22	96.0	0	25	25	rs58324021
chrX	53554869	53554891	seqA,rs58324021,18,63463061,C,G:0-22	20	95.5	0	22	22	rs58324021
chrY	4752319	4752369	seqB,rs58324021,18,63463061,C,G:0-50	36	86.0	0	50	50	rs58324021
chrX	127438054	127438080	seqB,rs58324021,18,63463061,C,G:0-25	22	96.0	0	25	25	rs58324021
chrX	53554869	53554891	seqB,rs58324021,18,63463061,C,G:0-22	20	95.5	0	22	22	rs58324021
chrX	24307829	24307874	seqB,rs58324021,18,63463061,C,G:0-50	29	78.8	0	50	50	rs58324021
chrX	139115665	139115727	seqA,rs583273,19,54534832,A,G:0-50	41	95.6	0	50	50	rs583273
chrX	102805962	102805983	seqA,rs58330192,4,117849375,T,A:0-21	21	100.0	0	21	21	rs58330192
chrX	93399715	93399736	seqA,rs58330192,4,117849375,T,A:0-21	21	100.0	0	21	21	rs58330192
chrX	52087883	52087904	seqA,rs58330192,4,117849375,T,A:0-21	21	100.0	0	21	21	rs58330192
chrX	102805962	102805983	seqB,rs58330192,4,117849375,T,A:0-21	21	100.0	0	21	21	rs58330192
chrX	93399715	93399736	seqB,rs58330192,4,117849375,T,A:0-21	21	100.0	0	21	21	rs58330192
chrX	52087883	52087904	seqB,rs58330192,4,117849375,T,A:0-21	21	100.0	0	21	21	rs58330192
chrY	28563493	28563536	seqA,rs58337206,0,0,A,G:5-48	37	93.1	5	48	43	rs58337206
chrY	25508058	25508103	seqA,rs58337206,0,0,A,G:5-50	37	91.2	5	50	45	rs58337206
chrY	15168992	15169161	seqA,rs58337206,0,0,A,G:14-50	33	97.3	14	50	36	rs58337206
chrX	70495819	70495869	seqA,rs58337206,0,0,A,G:0-50	46	96.0	0	50	50	rs58337206
chrX	71866714	71866764	seqA,rs58337206,0,0,A,G:0-50	42	92.0	0	50	50	rs58337206
chrX	40426474	40426519	seqA,rs58337206,0,0,A,G:5-50	41	95.6	5	50	45	rs58337206
chrX	113299732	113299777	seqA,rs58337206,0,0,A,G:5-50	41	95.6	5	50	45	rs58337206
chrX	151190298	151190348	seqA,rs58337206,0,0,A,G:0-50	40	90.0	0	50	50	rs58337206
chrX	13871461	13871506	seqA,rs58337206,0,0,A,G:5-50	39	93.4	5	50	45	rs58337206
chrX	37894883	37894923	seqA,rs58337206,0,0,A,G:0-40	38	97.5	0	40	40	rs58337206
chrX	106772554	106772598	seqA,rs58337206,0,0,A,G:6-50	38	93.2	6	50	44	rs58337206
chrX	70911139	70911176	seqA,rs58337206,0,0,A,G:5-42	37	100.0	5	42	37	rs58337206
chrX	117600691	117601052	seqA,rs58337206,0,0,A,G:5-50	42	97.8	5	50	45	rs58337206
chrX	150820744	150820923	seqA,rs58337206,0,0,A,G:5-50	42	97.8	5	50	45	rs58337206
chrX	40223210	40223251	seqA,rs58337206,0,0,A,G:0-42	36	87.9	0	42	42	rs58337206
chrX	63385378	63385423	seqA,rs58337206,0,0,A,G:5-50	33	86.7	5	50	45	rs58337206
chrX	33056844	33056893	seqA,rs58337206,0,0,A,G:0-50	36	90.0	0	50	50	rs58337206
chrX	124242312	124242343	seqA,rs58337206,0,0,A,G:9-40	29	96.8	9	40	31	rs58337206
chrX	48482462	48482488	seqA,rs58337206,0,0,A,G:5-31	26	100.0	5	31	26	rs58337206
chrY	27546988	27547028	seqA,rs58337206,0,0,A,G:0-40	38	97.5	0	40	40	rs58337206
chrY	14867328	14867372	seqA,rs58337206,0,0,A,G:6-50	38	93.2	6	50	44	rs58337206
chrY	28454808	28454853	seqA,rs58337206,0,0,A,G:5-50	37	91.2	5	50	45	rs58337206
chrY	8479643	8480050	seqA,rs58337206,0,0,A,G:0-40	39	100.0	0	40	40	rs58337206
chrX	135699098	135699148	seqA,rs58337206,0,0,A,G:0-50	48	98.0	0	50	50	rs58337206
chrX	150661288	150661338	seqA,rs58337206,0,0,A,G:0-50	46	96.0	0	50	50	rs58337206
chrX	102614988	102615117	seqA,rs58337206,0,0,A,G:0-50	47	98.0	0	50	50	rs58337206
chrX	148451073	148451118	seqA,rs58337206,0,0,A,G:5-50	43	97.8	5	50	45	rs58337206
chrX	4549743	4549788	seqA,rs58337206,0,0,A,G:5-50	41	95.6	5	50	45	rs58337206
chrX	117637257	117637503	seqA,rs58337206,0,0,A,G:0-50	45	96.0	0	50	50	rs58337206
chrX	117889145	117889190	seqA,rs58337206,0,0,A,G:5-50	41	95.6	5	50	45	rs58337206
chrX	18697430	18697480	seqA,rs58337206,0,0,A,G:0-50	40	90.0	0	50	50	rs58337206
chrX	48843188	48843228	seqA,rs58337206,0,0,A,G:0-40	40	100.0	0	40	40	rs58337206
chrX	64721368	64721412	seqA,rs58337206,0,0,A,G:6-50	38	93.2	6	50	44	rs58337206
chrX	71010091	71010128	seqA,rs58337206,0,0,A,G:5-42	37	100.0	5	42	37	rs58337206
chrX	73443355	73443398	seqA,rs58337206,0,0,A,G:5-50	40	88.4	5	50	45	rs58337206
chrX	107931908	107931948	seqA,rs58337206,0,0,A,G:0-40	36	95.0	0	40	40	rs58337206
chrX	70171048	70171235	seqA,rs58337206,0,0,A,G:0-40	39	100.0	0	40	40	rs58337206
chrX	124356823	124356858	seqA,rs58337206,0,0,A,G:5-40	35	100.0	5	40	35	rs58337206
chrX	7082110	7082143	seqA,rs58337206,0,0,A,G:5-38	33	100.0	5	38	33	rs58337206
chrX	38731204	38731236	seqA,rs58337722,1,27694362,T,G:24-48	23	100.0	24	48	24	rs58337722
chrX	101148195	101148220	seqA,rs58337951,4,117293541,A,C:7-33	22	84.0	7	33	26	rs58337951
chrX	69150790	69150821	seqA,rs58338508,2,118135138,T,C:20-50	27	96.6	20	50	30	rs58338508
chrX	50593774	50593795	seqA,rs58342186,1,229093116,A,G:0-21	21	100.0	0	21	21	rs58342186
chrX	15764642	15764663	seqA,rs58342186,1,229093116,A,G:0-21	21	100.0	0	21	21	rs58342186
chrX	148707263	148707283	seqA,rs58344356,7,144509707,A,G:29-49	20	100.0	29	49	20	rs58344356
chrX	127547734	127547754	seqA,rs58346781,22,39199952,T,C:29-49	20	100.0	29	49	20	rs58346781
chrX	136957709	136957734	seqA,rs58346781,22,39199952,T,C:17-42	23	96.0	17	42	25	rs58346781
chrX	28487904	28487938	seqA,rs58350918,6,37682596,A,G:0-34	28	91.2	0	34	34	rs58350918
chrY	3317502	3317552	seqA,rs58351452,0,0,A,C:0-50	50	100.0	0	50	50	rs58351452
chrY	5065929	5065979	seqA,rs58351452,0,0,A,C:0-50	50	100.0	0	50	50	rs58351452
chrY	6204956	6205006	seqA,rs58351452,0,0,A,C:0-50	50	100.0	0	50	50	rs58351452
chrY	9429389	9429439	seqA,rs58351452,0,0,A,C:0-50	50	100.0	0	50	50	rs58351452
chrY	10059269	10059319	seqA,rs58351452,0,0,A,C:0-50	50	100.0	0	50	50	rs58351452
chrY	17543848	17543898	seqA,rs58351452,0,0,A,C:0-50	50	100.0	0	50	50	rs58351452
chrY	18003238	18003288	seqA,rs58351452,0,0,A,C:0-50	50	100.0	0	50	50	rs58351452
chrY	19978285	19978335	seqA,rs58351452,0,0,A,C:0-50	50	100.0	0	50	50	rs58351452
chrY	20376243	20376293	seqA,rs58351452,0,0,A,C:0-50	50	100.0	0	50	50	rs58351452
chrY	21172073	21172123	seqA,rs58351452,0,0,A,C:0-50	50	100.0	0	50	50	rs58351452
chrY	21830052	21830102	seqA,rs58351452,0,0,A,C:0-50	50	100.0	0	50	50	rs58351452
chrY	22989240	22989290	seqA,rs58351452,0,0,A,C:0-50	50	100.0	0	50	50	rs58351452
chrY	23193263	23193313	seqA,rs58351452,0,0,A,C:0-50	50	100.0	0	50	50	rs58351452
chrY	23778048	23778098	seqA,rs58351452,0,0,A,C:0-50	50	100.0	0	50	50	rs58351452
chrY	24216071	24216121	seqA,rs58351452,0,0,A,C:0-50	50	100.0	0	50	50	rs58351452
chrY	25825755	25825805	seqA,rs58351452,0,0,A,C:0-50	50	100.0	0	50	50	rs58351452
chrX	5027129	5027179	seqA,rs58351452,0,0,A,C:0-50	50	100.0	0	50	50	rs58351452
chrX	8948135	8948185	seqA,rs58351452,0,0,A,C:0-50	50	100.0	0	50	50	rs58351452
chrX	11731295	11731345	seqA,rs58351452,0,0,A,C:0-50	50	100.0	0	50	50	rs58351452
chrX	12117248	12117298	seqA,rs58351452,0,0,A,C:0-50	50	100.0	0	50	50	rs58351452
chrX	14159892	14159942	seqA,rs58351452,0,0,A,C:0-50	50	100.0	0	50	50	rs58351452
chrX	15652965	15653015	seqA,rs58351452,0,0,A,C:0-50	50	100.0	0	50	50	rs58351452
chrX	16428081	16428131	seqA,rs58351452,0,0,A,C:0-50	50	100.0	0	50	50	rs58351452
chrX	17074020	17074070	seqA,rs58351452,0,0,A,C:0-50	50	100.0	0	50	50	rs58351452
chrX	18128933	18128983	seqA,rs58351452,0,0,A,C:0-50	50	100.0	0	50	50	rs58351452
chrX	18286796	18286846	seqA,rs58351452,0,0,A,C:0-50	50	100.0	0	50	50	rs58351452
chrX	19166714	19166764	seqA,rs58351452,0,0,A,C:0-50	50	100.0	0	50	50	rs58351452
chrX	20802871	20802921	seqA,rs58351452,0,0,A,C:0-50	50	100.0	0	50	50	rs58351452
chrX	21333119	21333169	seqA,rs58351452,0,0,A,C:0-50	50	100.0	0	50	50	rs58351452
chrX	22464550	22464600	seqA,rs58351452,0,0,A,C:0-50	50	100.0	0	50	50	rs58351452
chrX	24327703	24327753	seqA,rs58351452,0,0,A,C:0-50	50	100.0	0	50	50	rs58351452
chrX	27392410	27392460	seqA,rs58351452,0,0,A,C:0-50	50	100.0	0	50	50	rs58351452
chrY	1772714	1772764	seqA,rs58351452,0,0,A,C:0-50	50	100.0	0	50	50	rs58351452
chrY	4817008	4817058	seqA,rs58351452,0,0,A,C:0-50	50	100.0	0	50	50	rs58351452
chrY	5008940	5008990	seqA,rs58351452,0,0,A,C:0-50	50	100.0	0	50	50	rs58351452
chrY	5474263	5474313	seqA,rs58351452,0,0,A,C:0-50	50	100.0	0	50	50	rs58351452
chrY	7117650	7117700	seqA,rs58351452,0,0,A,C:0-50	50	100.0	0	50	50	rs58351452
chrY	9675390	9675440	seqA,rs58351452,0,0,A,C:0-50	50	100.0	0	50	50	rs58351452
chrY	13547067	13547117	seqA,rs58351452,0,0,A,C:0-50	50	100.0	0	50	50	rs58351452
chrY	14109372	14109422	seqA,rs58351452,0,0,A,C:0-50	50	100.0	0	50	50	rs58351452
chrY	15291040	15291090	seqA,rs58351452,0,0,A,C:0-50	50	100.0	0	50	50	rs58351452
chrY	15653481	15653531	seqA,rs58351452,0,0,A,C:0-50	50	100.0	0	50	50	rs58351452
chrY	19803486	19803536	seqA,rs58351452,0,0,A,C:0-50	50	100.0	0	50	50	rs58351452
chrY	20201438	20201488	seqA,rs58351452,0,0,A,C:0-50	50	100.0	0	50	50	rs58351452
chrY	21840021	21840071	seqA,rs58351452,0,0,A,C:0-50	50	100.0	0	50	50	rs58351452
chrY	22634946	22634996	seqA,rs58351452,0,0,A,C:0-50	50	100.0	0	50	50	rs58351452
chrY	22852254	22852304	seqA,rs58351452,0,0,A,C:0-50	50	100.0	0	50	50	rs58351452
chrY	23120631	23120681	seqA,rs58351452,0,0,A,C:0-50	50	100.0	0	50	50	rs58351452
chrX	1822714	1822764	seqA,rs58351452,0,0,A,C:0-50	50	100.0	0	50	50	rs58351452
chrX	3884767	3884817	seqA,rs58351452,0,0,A,C:0-50	50	100.0	0	50	50	rs58351452
chrX	6502109	6502159	seqA,rs58351452,0,0,A,C:0-50	50	100.0	0	50	50	rs58351452
chrX	7505685	7505735	seqA,rs58351452,0,0,A,C:0-50	50	100.0	0	50	50	rs58351452
chrX	10823242	10823292	seqA,rs58351452,0,0,A,C:0-50	50	100.0	0	50	50	rs58351452
chrX	11237060	11237110	seqA,rs58351452,0,0,A,C:0-50	50	100.0	0	50	50	rs58351452
chrX	11536807	11536857	seqA,rs58351452,0,0,A,C:0-50	50	100.0	0	50	50	rs58351452
chrX	14103305	14103355	seqA,rs58351452,0,0,A,C:0-50	50	100.0	0	50	50	rs58351452
chrX	14122118	14122168	seqA,rs58351452,0,0,A,C:0-50	50	100.0	0	50	50	rs58351452
chrX	16614367	16614417	seqA,rs58351452,0,0,A,C:0-50	50	100.0	0	50	50	rs58351452
chrX	16934659	16934709	seqA,rs58351452,0,0,A,C:0-50	50	100.0	0	50	50	rs58351452
chrX	17337314	17337364	seqA,rs58351452,0,0,A,C:0-50	50	100.0	0	50	50	rs58351452
chrX	19034716	19034766	seqA,rs58351452,0,0,A,C:0-50	50	100.0	0	50	50	rs58351452
chrX	19958448	19958498	seqA,rs58351452,0,0,A,C:0-50	50	100.0	0	50	50	rs58351452
chrX	26332587	26332637	seqA,rs58351452,0,0,A,C:0-50	50	100.0	0	50	50	rs58351452
chrX	27242820	27242870	seqA,rs58351452,0,0,A,C:0-50	50	100.0	0	50	50	rs58351452
chrX	19463234	19463267	seqA,rs58351955,5,125082228,T,C:26-50	23	100.0	26	50	24	rs58351955
chrX	21840904	21840952	seqA,rs58356342,3,112901544,T,C:0-50	37	84.5	0	50	50	rs58356342
chrX	40642621	40642669	seqA,rs58356342,3,112901544,T,C:0-50	30	77.3	0	50	50	rs58356342
chrX	43444753	43444781	seqA,rs58356342,3,112901544,T,C:17-50	27	78.6	17	50	33	rs58356342
chrX	45726515	45726548	seqA,rs58356342,3,112901544,T,C:15-50	28	86.7	15	50	35	rs58356342
chrX	109168354	109168384	seqA,rs58356342,3,112901544,T,C:18-50	24	84.7	18	50	32	rs58356342
chrX	82144250	82144275	seqA,rs58362020,4,23667314,T,G:25-50	21	92.0	25	50	25	rs58362020
chrY	1347539	1347591	seqA,rs5836445,2,174882857,I,D:0-50	49	100.0	0	50	50	rs5836445
chrY	21091015	21091068	seqA,rs5836445,2,174882857,I,D:0-50	48	100.0	0	50	50	rs5836445
chrY	21153464	21153506	seqA,rs5836445,2,174882857,I,D:0-42	36	92.9	0	42	42	rs5836445
chrY	1843309	1843369	seqA,rs5836445,2,174882857,I,D:0-43	36	95.0	0	43	43	rs5836445
chrY	59055149	59055181	seqA,rs5836445,2,174882857,I,D:0-32	32	100.0	0	32	32	rs5836445
chrY	20425151	20425189	seqA,rs5836445,2,174882857,I,D:0-36	33	97.3	0	36	36	rs5836445
chrY	15336669	15337029	seqA,rs5836445,2,174882857,I,D:1-36	34	100.0	1	36	35	rs5836445
chrY	14423856	14423902	seqA,rs5836445,2,174882857,I,D:0-43	34	94.8	0	43	43	rs5836445
chrY	14398889	14398933	seqA,rs5836445,2,174882857,I,D:10-50	34	97.3	10	50	40	rs5836445
chrY	14802074	14802111	seqA,rs5836445,2,174882857,I,D:15-49	28	96.7	15	49	34	rs5836445
chrX	1397539	1397591	seqA,rs5836445,2,174882857,I,D:0-50	49	100.0	0	50	50	rs5836445
chrX	41541742	41541796	seqA,rs5836445,2,174882857,I,D:0-50	49	100.0	0	50	50	rs5836445
chrX	106524103	106524153	seqA,rs5836445,2,174882857,I,D:0-50	46	96.0	0	50	50	rs5836445
chrX	46981895	46981947	seqA,rs5836445,2,174882857,I,D:0-50	47	98.0	0	50	50	rs5836445
chrX	150186385	150186434	seqA,rs5836445,2,174882857,I,D:1-50	45	96.0	1	50	49	rs5836445
chrX	41794851	41794902	seqA,rs5836445,2,174882857,I,D:0-50	45	96.0	0	50	50	rs5836445
chrX	46750812	46750862	seqA,rs5836445,2,174882857,I,D:0-50	44	94.0	0	50	50	rs5836445
chrX	100289981	100290031	seqA,rs5836445,2,174882857,I,D:0-50	44	94.0	0	50	50	rs5836445
chrX	42216434	42216947	seqA,rs5836445,2,174882857,I,D:0-50	47	98.0	0	50	50	rs5836445
chrX	65301335	65301387	seqA,rs5836445,2,174882857,I,D:0-50	45	96.0	0	50	50	rs5836445
chrX	54218396	54218450	seqA,rs5836445,2,174882857,I,D:0-50	46	98.0	0	50	50	rs5836445
chrX	103781194	103781250	seqA,rs5836445,2,174882857,I,D:0-50	46	98.0	0	50	50	rs5836445
chrX	132465749	132465799	seqA,rs5836445,2,174882857,I,D:0-50	42	92.0	0	50	50	rs5836445
chrX	23560798	23560850	seqA,rs5836445,2,174882857,I,D:0-50	43	94.0	0	50	50	rs5836445
chrX	84503440	84503492	seqA,rs5836445,2,174882857,I,D:0-50	46	98.0	0	50	50	rs5836445
chrX	8648166	8648217	seqA,rs5836445,2,174882857,I,D:0-50	44	97.9	0	50	50	rs5836445
chrY	59008768	59008820	seqA,rs5836445,2,174882857,I,D:0-50	49	100.0	0	50	50	rs5836445
chrY	7010018	7010071	seqA,rs5836445,2,174882857,I,D:0-50	42	95.7	0	50	50	rs5836445
chrY	7313133	7313185	seqA,rs5836445,2,174882857,I,D:0-50	39	90.0	0	50	50	rs5836445
chrY	19754583	19754621	seqA,rs5836445,2,174882857,I,D:0-36	33	97.3	0	36	36	rs5836445
chrY	1842290	1842321	seqA,rs5836445,2,174882857,I,D:0-32	28	87.1	0	32	32	rs5836445
chrX	147757584	147757637	seqA,rs5836445,2,174882857,I,D:0-50	48	100.0	0	50	50	rs5836445
chrX	81593196	81593251	seqA,rs5836445,2,174882857,I,D:0-50	48	100.0	0	50	50	rs5836445
chrX	118032451	118032501	seqA,rs5836445,2,174882857,I,D:0-50	44	94.0	0	50	50	rs5836445
chrX	134058045	134058095	seqA,rs5836445,2,174882857,I,D:0-50	44	94.0	0	50	50	rs5836445
chrX	8879898	8879951	seqA,rs5836445,2,174882857,I,D:0-50	46	98.0	0	50	50	rs5836445
chrX	114898318	114898371	seqA,rs5836445,2,174882857,I,D:1-50	47	100.0	1	50	49	rs5836445
chrX	3604603	3604655	seqA,rs5836445,2,174882857,I,D:0-49	45	98.0	0	49	49	rs5836445
chrX	48401634	48401681	seqA,rs5836445,2,174882857,I,D:0-47	41	93.7	0	47	47	rs5836445
chrX	122961224	122961277	seqA,rs5836445,2,174882857,I,D:0-50	44	96.0	0	50	50	rs5836445
chrX	132109085	132109128	seqA,rs5836445,2,174882857,I,D:0-43	41	97.7	0	43	43	rs5836445
chrX	140376362	140376415	seqA,rs5836445,2,174882857,I,D:0-50	43	93.9	0	50	50	rs5836445
chrX	9268117	9268167	seqA,rs5836445,2,174882857,I,D:0-50	40	90.0	0	50	50	rs5836445
chrX	66493462	66493511	seqA,rs5836445,2,174882857,I,D:1-49	43	97.8	1	49	48	rs5836445
chrX	134845908	134846303	seqA,rs5836445,2,174882857,I,D:0-50	45	96.0	0	50	50	rs5836445
chrX	8494181	8494257	seqA,rs5836445,2,174882857,I,D:0-50	44	96.0	0	50	50	rs5836445
chrX	111583949	111584001	seqA,rs5836445,2,174882857,I,D:0-50	41	92.0	0	50	50	rs5836445
chrY	3567711	3567761	seqA,rs58364693,19,5761480,T,G:0-47	35	92.7	0	47	47	rs58364693
chrY	7422492	7422512	seqA,rs58364693,19,5761480,T,G:29-49	20	100.0	29	49	20	rs58364693
chrY	14038167	14038187	seqA,rs58364693,19,5761480,T,G:27-47	20	100.0	27	47	20	rs58364693
chrY	5421910	5421930	seqA,rs58364693,19,5761480,T,G:27-47	20	100.0	27	47	20	rs58364693
chrY	5257934	5257954	seqA,rs58364693,19,5761480,T,G:27-47	20	100.0	27	47	20	rs58364693
chrY	4751796	4751816	seqA,rs58364693,19,5761480,T,G:27-47	20	100.0	27	47	20	rs58364693
chrX	89384578	89384628	seqA,rs58364693,19,5761480,T,G:0-47	35	92.7	0	47	47	rs58364693
chrX	50468760	50468808	seqA,rs58364693,19,5761480,T,G:0-45	33	92.4	0	45	45	rs58364693
chrX	141073178	141073226	seqA,rs58364693,19,5761480,T,G:0-45	31	89.8	0	45	45	rs58364693
chrX	30858862	30858884	seqA,rs58364693,19,5761480,T,G:28-50	22	100.0	28	50	22	rs58364693
chrX	68548068	68548090	seqA,rs58364693,19,5761480,T,G:27-49	22	100.0	27	49	22	rs58364693
chrX	128609057	128609079	seqA,rs58364693,19,5761480,T,G:27-49	22	100.0	27	49	22	rs58364693
chrX	7285761	7285782	seqA,rs58364693,19,5761480,T,G:29-50	21	100.0	29	50	21	rs58364693
chrX	43037267	43037288	seqA,rs58364693,19,5761480,T,G:27-48	21	100.0	27	48	21	rs58364693
chrX	85272671	85272694	seqA,rs58364693,19,5761480,T,G:27-50	21	95.7	27	50	23	rs58364693
chrX	90899491	90899512	seqA,rs58364693,19,5761480,T,G:26-47	21	100.0	26	47	21	rs58364693
chrX	125250651	125250672	seqA,rs58364693,19,5761480,T,G:29-50	21	100.0	29	50	21	rs58364693
chrX	145725252	145725273	seqA,rs58364693,19,5761480,T,G:27-48	21	100.0	27	48	21	rs58364693
chrX	6227419	6227439	seqA,rs58364693,19,5761480,T,G:27-47	20	100.0	27	47	20	rs58364693
chrX	14016740	14016760	seqA,rs58364693,19,5761480,T,G:27-47	20	100.0	27	47	20	rs58364693
chrX	26853305	26853327	seqA,rs58364693,19,5761480,T,G:28-50	20	95.5	28	50	22	rs58364693
chrX	53555175	53555195	seqA,rs58364693,19,5761480,T,G:27-47	20	100.0	27	47	20	rs58364693
chrY	18586662	18586685	seqA,rs58364693,19,5761480,T,G:25-48	23	100.0	25	48	23	rs58364693
chrY	13953619	13953642	seqA,rs58364693,19,5761480,T,G:27-50	21	95.7	27	50	23	rs58364693
chrY	17391127	17391147	seqA,rs58364693,19,5761480,T,G:27-47	20	100.0	27	47	20	rs58364693
chrY	5913838	5913858	seqA,rs58364693,19,5761480,T,G:27-47	20	100.0	27	47	20	rs58364693
chrX	43048213	43048263	seqA,rs58364693,19,5761480,T,G:0-47	37	95.2	0	47	47	rs58364693
chrX	86563474	86563521	seqA,rs58364693,19,5761480,T,G:0-44	34	94.8	0	44	44	rs58364693
chrX	36781627	36781670	seqA,rs58364693,19,5761480,T,G:7-47	30	94.2	7	47	40	rs58364693
chrX	110135159	110135182	seqA,rs58364693,19,5761480,T,G:27-50	23	100.0	27	50	23	rs58364693
chrX	22079947	22079969	seqA,rs58364693,19,5761480,T,G:27-49	22	100.0	27	49	22	rs58364693
chrX	76394071	76394093	seqA,rs58364693,19,5761480,T,G:27-49	22	100.0	27	49	22	rs58364693
chrX	85658781	85658803	seqA,rs58364693,19,5761480,T,G:28-50	22	100.0	28	50	22	rs58364693
chrX	102031297	102031319	seqA,rs58364693,19,5761480,T,G:27-49	22	100.0	27	49	22	rs58364693
chrX	127751120	127751142	seqA,rs58364693,19,5761480,T,G:27-49	22	100.0	27	49	22	rs58364693
chrX	4341950	4341973	seqA,rs58364693,19,5761480,T,G:27-50	21	95.7	27	50	23	rs58364693
chrX	6481274	6481297	seqA,rs58364693,19,5761480,T,G:27-50	21	95.7	27	50	23	rs58364693
chrX	33590200	33590221	seqA,rs58364693,19,5761480,T,G:29-50	21	100.0	29	50	21	rs58364693
chrX	65118609	65118632	seqA,rs58364693,19,5761480,T,G:27-50	21	95.7	27	50	23	rs58364693
chrX	65497747	65497770	seqA,rs58364693,19,5761480,T,G:27-50	21	95.7	27	50	23	rs58364693
chrX	86281761	86281784	seqA,rs58364693,19,5761480,T,G:27-50	21	95.7	27	50	23	rs58364693
chrX	115564389	115564412	seqA,rs58364693,19,5761480,T,G:27-50	21	95.7	27	50	23	rs58364693
chrX	107959462	107959488	seqA,rs58369442,4,38137370,A,G:25-50	22	96.0	25	50	25	rs58369442
chrX	134637698	134637718	seqA,rs58370608,9,112471628,A,C:7-27	20	100.0	7	27	20	rs58370608
chrX	45712211	45712232	seqA,rs58374201,8,15009361,A,G:9-30	21	100.0	9	30	21	rs58374201
chrX	13291951	13291972	seqA,rs58374201,8,15009361,A,G:10-31	21	100.0	10	31	21	rs58374201
chrY	1621923	1621943	seqA,rs58374869,1,11046215,T,C:0-20	20	100.0	0	20	20	rs58374869
chrX	1671923	1671943	seqA,rs58374869,1,11046215,T,C:0-20	20	100.0	0	20	20	rs58374869
chrX	51870345	51870381	seqA,rs58376583,4,129366964,A,G:8-44	30	91.7	8	44	36	rs58376583
chrX	64494915	64494935	seqA,rs583766,12,53023161,A,G:30-50	20	100.0	30	50	20	rs583766
chrX	7834429	7834485	seqA,rs58377889,0,0,D,I:0-34	31	97.0	0	34	34	rs58377889
chrX	71258980	71259003	seqA,rs58377889,0,0,D,I:0-23	23	100.0	0	23	23	rs58377889
chrX	118619527	118619585	seqA,rs58377889,0,0,D,I:0-50	44	96.0	0	50	50	rs58377889
chrX	27133102	27133154	seqA,rs58377889,0,0,D,I:1-50	42	93.7	1	50	49	rs58377889
chrX	12071611	12071653	seqA,rs58377889,0,0,D,I:7-50	39	90.5	7	50	43	rs58377889
chrY	5766215	5766263	seqA,rs58379489,15,62196059,A,G:0-48	34	85.5	0	48	48	rs58379489
chrX	50943125	50943170	seqA,rs58379489,15,62196059,A,G:5-50	39	93.4	5	50	45	rs58379489
chrX	114485877	114485920	seqA,rs58379489,15,62196059,A,G:5-48	39	95.4	5	48	43	rs58379489
chrX	72436864	72436914	seqA,rs58379489,15,62196059,A,G:0-50	36	86.0	0	50	50	rs58379489
chrX	120793938	120793978	seqA,rs58379489,15,62196059,A,G:9-49	36	95.0	9	49	40	rs58379489
chrX	56160778	56160826	seqA,rs58379489,15,62196059,A,G:0-48	34	85.5	0	48	48	rs58379489
chrX	92036535	92036583	seqA,rs58379489,15,62196059,A,G:0-48	34	85.5	0	48	48	rs58379489
chrX	118131263	118131311	seqA,rs58379489,15,62196059,A,G:0-48	34	85.5	0	48	48	rs58379489
chrX	105295411	105295445	seqA,rs58379489,15,62196059,A,G:0-34	32	97.1	0	34	34	rs58379489
chrX	131645175	131645212	seqA,rs58379489,15,62196059,A,G:0-37	31	91.9	0	37	37	rs58379489
chrX	143343569	143343614	seqA,rs58379489,15,62196059,A,G:5-50	31	84.5	5	50	45	rs58379489
chrX	27531040	27531074	seqA,rs58379489,15,62196059,A,G:0-34	30	94.2	0	34	34	rs58379489
chrX	119351486	119351518	seqA,rs58379489,15,62196059,A,G:5-37	28	93.8	5	37	32	rs58379489
chrX	83047898	83047924	seqA,rs58379489,15,62196059,A,G:10-36	26	100.0	10	36	26	rs58379489
chrX	87873533	87873562	seqA,rs58379489,15,62196059,A,G:8-37	25	93.2	8	37	29	rs58379489
chrX	16939699	16939728	seqA,rs58379489,15,62196059,A,G:5-34	25	93.2	5	34	29	rs58379489
chrX	144099828	144099854	seqA,rs58379489,15,62196059,A,G:22-48	24	96.2	22	48	26	rs58379489
chrX	112766941	112766991	seqA,rs58379489,15,62196059,A,G:0-50	40	90.0	0	50	50	rs58379489
chrX	38307383	38307433	seqA,rs58379489,15,62196059,A,G:0-50	38	88.0	0	50	50	rs58379489
chrX	141065301	141065344	seqA,rs58379489,15,62196059,A,G:5-48	31	86.1	5	48	43	rs58379489
chrX	154501945	154501977	seqA,rs58379489,15,62196059,A,G:5-37	30	96.9	5	37	32	rs58379489
chrX	147140524	147140553	seqA,rs58379489,15,62196059,A,G:8-37	27	96.6	8	37	29	rs58379489
chrX	78192476	78192504	seqA,rs58379489,15,62196059,A,G:0-28	26	96.5	0	28	28	rs58379489
chrX	94285684	94285704	seqA,rs58379489,15,62196059,A,G:20-40	20	100.0	20	40	20	rs58379489
chrX	42651777	42651800	seqA,rs583816,6,137974450,A,G:0-23	23	100.0	0	23	23	rs583816
chrX	124700213	124700235	seqA,rs583816,6,137974450,A,G:1-23	22	100.0	1	23	22	rs583816
chrX	34072546	34072569	seqA,rs583816,6,137974450,A,G:27-50	21	95.7	27	50	23	rs583816
chrX	97634049	97634069	seqA,rs583816,6,137974450,A,G:0-20	20	100.0	0	20	20	rs583816
chrX	50802310	50802348	seqA,rs58383367,20,430281,A,G:0-39	28	90.0	0	39	39	rs58383367
chrX	117191034	117191069	seqA,rs583856,6,161437775,A,G:16-50	29	94.2	16	50	34	rs583856
chrX	34109699	34109732	seqA,rs583856,6,161437775,A,G:18-50	29	96.8	18	50	32	rs583856
chrX	154111115	154111142	seqA,rs583856,6,161437775,A,G:21-47	25	100.0	21	47	26	rs583856
chrX	101240168	101240199	seqA,rs583856,6,161437775,A,G:20-50	25	93.4	20	50	30	rs583856
chrX	71753119	71753152	seqA,rs583856,6,161437775,A,G:18-50	27	93.6	18	50	32	rs583856
chrY	6159517	6159567	seqA,rs58385668,22,17508426,T,C:0-50	44	94.0	0	50	50	rs58385668
chrY	6819423	6819473	seqA,rs58385668,22,17508426,T,C:0-50	44	94.0	0	50	50	rs58385668
chrY	17856921	17856971	seqA,rs58385668,22,17508426,T,C:0-50	44	94.0	0	50	50	rs58385668
chrY	20119791	20119841	seqA,rs58385668,22,17508426,T,C:0-50	44	94.0	0	50	50	rs58385668
chrY	20356095	20356145	seqA,rs58385668,22,17508426,T,C:0-50	44	94.0	0	50	50	rs58385668
chrY	23078896	23078946	seqA,rs58385668,22,17508426,T,C:0-50	44	94.0	0	50	50	rs58385668
chrY	59235740	59235790	seqA,rs58385668,22,17508426,T,C:0-50	44	94.0	0	50	50	rs58385668
chrY	26105723	26105772	seqA,rs58385668,22,17508426,T,C:0-49	43	93.9	0	49	49	rs58385668
chrY	1775368	1775418	seqA,rs58385668,22,17508426,T,C:0-50	42	92.0	0	50	50	rs58385668
chrY	7440796	7440846	seqA,rs58385668,22,17508426,T,C:0-50	42	92.0	0	50	50	rs58385668
chrY	10078480	10078530	seqA,rs58385668,22,17508426,T,C:0-50	42	92.0	0	50	50	rs58385668
chrY	13561076	13561126	seqA,rs58385668,22,17508426,T,C:0-50	42	92.0	0	50	50	rs58385668
chrY	13978524	13978574	seqA,rs58385668,22,17508426,T,C:0-50	42	92.0	0	50	50	rs58385668
chrY	14120984	14121034	seqA,rs58385668,22,17508426,T,C:0-50	42	92.0	0	50	50	rs58385668
chrY	15885290	15885340	seqA,rs58385668,22,17508426,T,C:0-50	42	92.0	0	50	50	rs58385668
chrY	17025964	17026014	seqA,rs58385668,22,17508426,T,C:0-50	42	92.0	0	50	50	rs58385668
chrX	36720973	36721023	seqA,rs58385668,22,17508426,T,C:0-50	46	96.0	0	50	50	rs58385668
chrX	12879114	12879164	seqA,rs58385668,22,17508426,T,C:0-50	44	94.0	0	50	50	rs58385668
chrX	16251514	16251564	seqA,rs58385668,22,17508426,T,C:0-50	44	94.0	0	50	50	rs58385668
chrX	21239438	21239488	seqA,rs58385668,22,17508426,T,C:0-50	44	94.0	0	50	50	rs58385668
chrX	25137952	25138002	seqA,rs58385668,22,17508426,T,C:0-50	44	94.0	0	50	50	rs58385668
chrX	25428816	25428866	seqA,rs58385668,22,17508426,T,C:0-50	44	94.0	0	50	50	rs58385668
chrX	26197356	26197406	seqA,rs58385668,22,17508426,T,C:0-50	44	94.0	0	50	50	rs58385668
chrX	28406635	28406685	seqA,rs58385668,22,17508426,T,C:0-50	44	94.0	0	50	50	rs58385668
chrX	37166630	37166680	seqA,rs58385668,22,17508426,T,C:0-50	44	94.0	0	50	50	rs58385668
chrX	50234322	50234372	seqA,rs58385668,22,17508426,T,C:0-50	44	94.0	0	50	50	rs58385668
chrX	51173004	51173054	seqA,rs58385668,22,17508426,T,C:0-50	44	94.0	0	50	50	rs58385668
chrX	51257873	51257923	seqA,rs58385668,22,17508426,T,C:0-50	44	94.0	0	50	50	rs58385668
chrX	55874898	55874948	seqA,rs58385668,22,17508426,T,C:0-50	44	94.0	0	50	50	rs58385668
chrX	57175891	57175941	seqA,rs58385668,22,17508426,T,C:0-50	44	94.0	0	50	50	rs58385668
chrX	63082958	63083008	seqA,rs58385668,22,17508426,T,C:0-50	44	94.0	0	50	50	rs58385668
chrX	63766397	63766447	seqA,rs58385668,22,17508426,T,C:0-50	44	94.0	0	50	50	rs58385668
chrY	4623305	4623355	seqA,rs58385668,22,17508426,T,C:0-50	44	94.0	0	50	50	rs58385668
chrY	9720824	9720874	seqA,rs58385668,22,17508426,T,C:0-50	44	94.0	0	50	50	rs58385668
chrY	14258964	14259014	seqA,rs58385668,22,17508426,T,C:0-50	44	94.0	0	50	50	rs58385668
chrY	15187078	15187128	seqA,rs58385668,22,17508426,T,C:0-50	44	94.0	0	50	50	rs58385668
chrY	19823634	19823684	seqA,rs58385668,22,17508426,T,C:0-50	44	94.0	0	50	50	rs58385668
chrY	20009925	20009975	seqA,rs58385668,22,17508426,T,C:0-50	44	94.0	0	50	50	rs58385668
chrY	27856647	27856696	seqA,rs58385668,22,17508426,T,C:0-49	43	93.9	0	49	49	rs58385668
chrY	4218567	4218617	seqA,rs58385668,22,17508426,T,C:0-50	42	92.0	0	50	50	rs58385668
chrY	4844684	4844734	seqA,rs58385668,22,17508426,T,C:0-50	42	92.0	0	50	50	rs58385668
chrY	6723734	6723784	seqA,rs58385668,22,17508426,T,C:0-50	42	92.0	0	50	50	rs58385668
chrY	7006046	7006096	seqA,rs58385668,22,17508426,T,C:0-50	42	92.0	0	50	50	rs58385668
chrY	9431792	9431842	seqA,rs58385668,22,17508426,T,C:0-50	42	92.0	0	50	50	rs58385668
chrY	15212875	15212925	seqA,rs58385668,22,17508426,T,C:0-50	42	92.0	0	50	50	rs58385668
chrY	23228898	23228948	seqA,rs58385668,22,17508426,T,C:0-50	42	92.0	0	50	50	rs58385668
chrY	28083851	28083901	seqA,rs58385668,22,17508426,T,C:0-50	42	92.0	0	50	50	rs58385668
chrY	28489085	28489135	seqA,rs58385668,22,17508426,T,C:0-50	42	92.0	0	50	50	rs58385668
chrX	22810606	22810656	seqA,rs58385668,22,17508426,T,C:0-50	46	96.0	0	50	50	rs58385668
chrX	11017737	11017787	seqA,rs58385668,22,17508426,T,C:0-50	44	94.0	0	50	50	rs58385668
chrX	12492841	12492891	seqA,rs58385668,22,17508426,T,C:0-50	44	94.0	0	50	50	rs58385668
chrX	13996209	13996259	seqA,rs58385668,22,17508426,T,C:0-50	44	94.0	0	50	50	rs58385668
chrX	16343173	16343223	seqA,rs58385668,22,17508426,T,C:0-50	44	94.0	0	50	50	rs58385668
chrX	16616592	16616642	seqA,rs58385668,22,17508426,T,C:0-50	44	94.0	0	50	50	rs58385668
chrX	19438566	19438616	seqA,rs58385668,22,17508426,T,C:0-50	44	94.0	0	50	50	rs58385668
chrX	21249637	21249687	seqA,rs58385668,22,17508426,T,C:0-50	44	94.0	0	50	50	rs58385668
chrX	24354813	24354863	seqA,rs58385668,22,17508426,T,C:0-50	44	94.0	0	50	50	rs58385668
chrX	25955200	25955250	seqA,rs58385668,22,17508426,T,C:0-50	44	94.0	0	50	50	rs58385668
chrX	34436535	34436585	seqA,rs58385668,22,17508426,T,C:0-50	44	94.0	0	50	50	rs58385668
chrX	37260148	37260198	seqA,rs58385668,22,17508426,T,C:0-50	44	94.0	0	50	50	rs58385668
chrX	50857959	50858009	seqA,rs58385668,22,17508426,T,C:0-50	44	94.0	0	50	50	rs58385668
chrX	50989367	50989417	seqA,rs58385668,22,17508426,T,C:0-50	44	94.0	0	50	50	rs58385668
chrX	52908083	52908133	seqA,rs58385668,22,17508426,T,C:0-50	44	94.0	0	50	50	rs58385668
chrX	55856917	55856967	seqA,rs58385668,22,17508426,T,C:0-50	44	94.0	0	50	50	rs58385668
chrX	44572843	44572863	seqA,rs58387405,7,93410745,T,G:10-30	20	100.0	10	30	20	rs58387405
chrX	117396479	117396878	seqA,rs58387405,7,93410745,T,G:8-50	36	95.3	8	50	42	rs58387405
chrX	146988680	146988715	seqA,rs58387405,7,93410745,T,G:8-43	27	88.6	8	43	35	rs58387405
chrX	80920463	80920486	seqA,rs58390403,1,15604874,A,G:0-23	21	95.7	0	23	23	rs58390403
chrX	62779671	62779692	seqA,rs58396975,15,98455297,A,G:0-21	21	100.0	0	21	21	rs58396975
chrX	25574878	25574899	seqA,rs58398513,4,6527371,C,G:2-23	21	100.0	2	23	21	rs58398513
chrX	25574878	25574899	seqB,rs58398513,4,6527371,C,G:2-23	21	100.0	2	23	21	rs58398513
chrX	139493478	139493552	seqA,rs58399138,8,20095323,T,C:0-50	34	92.7	0	50	50	rs58399138
chrX	116048626	116048882	seqA,rs58399138,8,20095323,T,C:0-50	29	96.8	0	50	50	rs58399138
chrX	32987794	32987814	seqA,rs58399138,8,20095323,T,C:2-22	20	100.0	2	22	20	rs58399138
chrX	84196960	84196982	seqA,rs58400527,11,107507349,A,G:6-28	20	95.5	6	28	22	rs58400527
chrX	126799809	126799836	seqA,rs58400527,11,107507349,A,G:13-40	23	92.6	13	40	27	rs58400527
chrX	76165008	76165052	seqA,rs58406505,2,217037610,A,C:11-50	32	94.5	11	50	39	rs58406505
chrX	139322044	139322086	seqA,rs58406505,2,217037610,A,C:13-50	28	96.7	13	50	37	rs58406505
chrX	127496815	127496856	seqA,rs58406505,2,217037610,A,C:14-50	27	96.6	14	50	36	rs58406505
chrX	116720200	116720241	seqA,rs58406505,2,217037610,A,C:13-49	27	96.6	13	49	36	rs58406505
chrX	154542074	154542118	seqA,rs58406505,2,217037610,A,C:11-50	27	96.6	11	50	39	rs58406505
chrX	55881911	55881957	seqA,rs58406505,2,217037610,A,C:9-50	26	96.5	9	50	41	rs58406505
chrX	154806042	154806086	seqA,rs58406505,2,217037610,A,C:11-50	30	94.2	11	50	39	rs58406505
chrX	143353325	143353366	seqA,rs58406505,2,217037610,A,C:14-50	28	93.8	14	50	36	rs58406505
chrX	10853257	10853279	seqA,rs58406505,2,217037610,A,C:0-22	20	95.5	0	22	22	rs58406505
chrX	114225580	114225601	seqA,rs58406619,2,146456475,T,C:0-21	21	100.0	0	21	21	rs58406619
chrY	6434975	6434995	seqA,rs58407326,6,106281683,A,G:10-30	20	100.0	10	30	20	rs58407326
chrX	88487829	88487849	seqA,rs58407326,6,106281683,A,G:10-30	20	100.0	10	30	20	rs58407326
chrY	4090571	4090621	seqA,rs58408379,10,5218245,A,G:0-50	46	96.0	0	50	50	rs58408379
chrY	4818210	4818260	seqA,rs58408379,10,5218245,A,G:0-50	46	96.0	0	50	50	rs58408379
chrY	4910404	4910454	seqA,rs58408379,10,5218245,A,G:0-50	46	96.0	0	50	50	rs58408379
chrY	5475465	5475515	seqA,rs58408379,10,5218245,A,G:0-50	46	96.0	0	50	50	rs58408379
chrY	7023399	7023449	seqA,rs58408379,10,5218245,A,G:0-50	46	96.0	0	50	50	rs58408379
chrY	7118852	7118902	seqA,rs58408379,10,5218245,A,G:0-50	46	96.0	0	50	50	rs58408379
chrY	8174987	8175037	seqA,rs58408379,10,5218245,A,G:0-50	46	96.0	0	50	50	rs58408379
chrY	9428591	9428641	seqA,rs58408379,10,5218245,A,G:0-50	46	96.0	0	50	50	rs58408379
chrY	9800471	9800521	seqA,rs58408379,10,5218245,A,G:0-50	46	96.0	0	50	50	rs58408379
chrY	9998934	9998984	seqA,rs58408379,10,5218245,A,G:0-50	46	96.0	0	50	50	rs58408379
chrY	10030339	10030389	seqA,rs58408379,10,5218245,A,G:0-50	46	96.0	0	50	50	rs58408379
chrY	14119537	14119587	seqA,rs58408379,10,5218245,A,G:0-50	46	96.0	0	50	50	rs58408379
chrY	15099067	15099117	seqA,rs58408379,10,5218245,A,G:0-50	46	96.0	0	50	50	rs58408379
chrY	15243668	15243718	seqA,rs58408379,10,5218245,A,G:0-50	46	96.0	0	50	50	rs58408379
chrY	15292241	15292291	seqA,rs58408379,10,5218245,A,G:0-50	46	96.0	0	50	50	rs58408379
chrY	15853849	15853899	seqA,rs58408379,10,5218245,A,G:0-50	46	96.0	0	50	50	rs58408379
chrX	65687705	65687755	seqA,rs58408379,10,5218245,A,G:0-50	48	98.0	0	50	50	rs58408379
chrX	3192539	3192589	seqA,rs58408379,10,5218245,A,G:0-50	46	96.0	0	50	50	rs58408379
chrX	5683301	5683351	seqA,rs58408379,10,5218245,A,G:0-50	46	96.0	0	50	50	rs58408379
chrX	6503311	6503361	seqA,rs58408379,10,5218245,A,G:0-50	46	96.0	0	50	50	rs58408379
chrX	7506888	7506938	seqA,rs58408379,10,5218245,A,G:0-50	46	96.0	0	50	50	rs58408379
chrX	10219016	10219066	seqA,rs58408379,10,5218245,A,G:0-50	46	96.0	0	50	50	rs58408379
chrX	10307186	10307236	seqA,rs58408379,10,5218245,A,G:0-50	46	96.0	0	50	50	rs58408379
chrX	11860120	11860170	seqA,rs58408379,10,5218245,A,G:0-50	46	96.0	0	50	50	rs58408379
chrX	11954658	11954708	seqA,rs58408379,10,5218245,A,G:0-50	46	96.0	0	50	50	rs58408379
chrX	14123318	14123368	seqA,rs58408379,10,5218245,A,G:0-50	46	96.0	0	50	50	rs58408379
chrX	14988370	14988420	seqA,rs58408379,10,5218245,A,G:0-50	46	96.0	0	50	50	rs58408379
chrX	16250065	16250115	seqA,rs58408379,10,5218245,A,G:0-50	46	96.0	0	50	50	rs58408379
chrX	17338516	17338566	seqA,rs58408379,10,5218245,A,G:0-50	46	96.0	0	50	50	rs58408379
chrX	17361858	17361908	seqA,rs58408379,10,5218245,A,G:0-50	46	96.0	0	50	50	rs58408379
chrX	18086903	18086953	seqA,rs58408379,10,5218245,A,G:0-50	46	96.0	0	50	50	rs58408379
chrX	19798815	19798865	seqA,rs58408379,10,5218245,A,G:0-50	46	96.0	0	50	50	rs58408379
chrY	3316301	3316351	seqA,rs58408379,10,5218245,A,G:0-50	46	96.0	0	50	50	rs58408379
chrY	4739260	4739310	seqA,rs58408379,10,5218245,A,G:0-50	46	96.0	0	50	50	rs58408379
chrY	5009663	5009713	seqA,rs58408379,10,5218245,A,G:0-50	46	96.0	0	50	50	rs58408379
chrY	6499539	6499589	seqA,rs58408379,10,5218245,A,G:0-50	46	96.0	0	50	50	rs58408379
chrY	6725182	6725232	seqA,rs58408379,10,5218245,A,G:0-50	46	96.0	0	50	50	rs58408379
chrY	8044210	8044260	seqA,rs58408379,10,5218245,A,G:0-50	46	96.0	0	50	50	rs58408379
chrY	9033080	9033130	seqA,rs58408379,10,5218245,A,G:0-50	46	96.0	0	50	50	rs58408379
chrY	9783456	9783506	seqA,rs58408379,10,5218245,A,G:0-50	46	96.0	0	50	50	rs58408379
chrY	13581368	13581418	seqA,rs58408379,10,5218245,A,G:0-50	46	96.0	0	50	50	rs58408379
chrY	14260409	14260459	seqA,rs58408379,10,5218245,A,G:0-50	46	96.0	0	50	50	rs58408379
chrY	15214325	15214375	seqA,rs58408379,10,5218245,A,G:0-50	46	96.0	0	50	50	rs58408379
chrY	15807898	15807948	seqA,rs58408379,10,5218245,A,G:0-50	46	96.0	0	50	50	rs58408379
chrY	16025988	16026038	seqA,rs58408379,10,5218245,A,G:0-50	46	96.0	0	50	50	rs58408379
chrY	16068549	16068599	seqA,rs58408379,10,5218245,A,G:0-50	46	96.0	0	50	50	rs58408379
chrY	16129130	16129180	seqA,rs58408379,10,5218245,A,G:0-50	46	96.0	0	50	50	rs58408379
chrY	18543666	18543716	seqA,rs58408379,10,5218245,A,G:0-50	46	96.0	0	50	50	rs58408379
chrX	5403206	5403256	seqA,rs58408379,10,5218245,A,G:0-50	46	96.0	0	50	50	rs58408379
chrX	11019186	11019236	seqA,rs58408379,10,5218245,A,G:0-50	46	96.0	0	50	50	rs58408379
chrX	11379482	11379532	seqA,rs58408379,10,5218245,A,G:0-50	46	96.0	0	50	50	rs58408379
chrX	11537815	11537865	seqA,rs58408379,10,5218245,A,G:0-50	46	96.0	0	50	50	rs58408379
chrX	11730093	11730143	seqA,rs58408379,10,5218245,A,G:0-50	46	96.0	0	50	50	rs58408379
chrX	15017601	15017651	seqA,rs58408379,10,5218245,A,G:0-50	46	96.0	0	50	50	rs58408379
chrX	15047928	15047978	seqA,rs58408379,10,5218245,A,G:0-50	46	96.0	0	50	50	rs58408379
chrX	16520316	16520366	seqA,rs58408379,10,5218245,A,G:0-50	46	96.0	0	50	50	rs58408379
chrX	20741575	20741625	seqA,rs58408379,10,5218245,A,G:0-50	46	96.0	0	50	50	rs58408379
chrX	21282875	21282925	seqA,rs58408379,10,5218245,A,G:0-50	46	96.0	0	50	50	rs58408379
chrX	21362534	21362584	seqA,rs58408379,10,5218245,A,G:0-50	46	96.0	0	50	50	rs58408379
chrX	27165901	27165951	seqA,rs58408379,10,5218245,A,G:0-50	46	96.0	0	50	50	rs58408379
chrX	28229602	28229652	seqA,rs58408379,10,5218245,A,G:0-50	46	96.0	0	50	50	rs58408379
chrX	28408215	28408265	seqA,rs58408379,10,5218245,A,G:0-50	46	96.0	0	50	50	rs58408379
chrX	31391645	31391695	seqA,rs58408379,10,5218245,A,G:0-50	46	96.0	0	50	50	rs58408379
chrX	31553463	31553513	seqA,rs58408379,10,5218245,A,G:0-50	46	96.0	0	50	50	rs58408379
chrY	389075	389125	seqA,rs58410870,0,0,A,G:0-50	44	94.0	0	50	50	rs58410870
chrY	961674	961724	seqA,rs58410870,0,0,A,G:0-50	44	94.0	0	50	50	rs58410870
chrY	18723931	18723981	seqA,rs58410870,0,0,A,G:0-50	44	94.0	0	50	50	rs58410870
chrY	2431291	2431341	seqA,rs58410870,0,0,A,G:0-50	42	92.0	0	50	50	rs58410870
chrY	8024918	8024967	seqA,rs58410870,0,0,A,G:0-49	41	91.9	0	49	49	rs58410870
chrY	603174	603224	seqA,rs58410870,0,0,A,G:0-50	40	90.0	0	50	50	rs58410870
chrY	17693554	17693596	seqA,rs58410870,0,0,A,G:0-42	40	97.7	0	42	42	rs58410870
chrY	1941796	1942300	seqA,rs58410870,0,0,A,G:0-50	43	94.0	0	50	50	rs58410870
chrY	27575977	27576025	seqA,rs58410870,0,0,A,G:0-49	41	87.5	0	49	49	rs58410870
chrY	19930097	19930147	seqA,rs58410870,0,0,A,G:0-50	38	88.0	0	50	50	rs58410870
chrY	22800957	22801039	seqA,rs58410870,0,0,A,G:0-50	41	92.0	0	50	50	rs58410870
chrY	5389257	5389306	seqA,rs58410870,0,0,A,G:0-49	37	87.8	0	49	49	rs58410870
chrY	28372200	28372416	seqA,rs58410870,0,0,A,G:0-50	41	92.0	0	50	50	rs58410870
chrY	3965648	3965692	seqA,rs58410870,0,0,A,G:0-44	36	91.0	0	44	44	rs58410870
chrY	6177556	6177606	seqA,rs58410870,0,0,A,G:0-50	36	86.0	0	50	50	rs58410870
chrY	5350083	5350121	seqA,rs58410870,0,0,A,G:0-38	34	94.8	0	38	38	rs58410870
chrX	53799463	53799512	seqA,rs58410870,0,0,A,G:0-49	47	98.0	0	49	49	rs58410870
chrX	13967302	13967352	seqA,rs58410870,0,0,A,G:0-50	46	96.0	0	50	50	rs58410870
chrX	46074125	46074175	seqA,rs58410870,0,0,A,G:0-50	46	96.0	0	50	50	rs58410870
chrX	49487657	49487707	seqA,rs58410870,0,0,A,G:0-50	46	96.0	0	50	50	rs58410870
chrX	119171208	119171258	seqA,rs58410870,0,0,A,G:0-50	46	96.0	0	50	50	rs58410870
chrX	128267455	128267503	seqA,rs58410870,0,0,A,G:0-48	46	98.0	0	48	48	rs58410870
chrX	48274298	48274347	seqA,rs58410870,0,0,A,G:0-49	45	96.0	0	49	49	rs58410870
chrX	118651503	118651552	seqA,rs58410870,0,0,A,G:0-49	45	96.0	0	49	49	rs58410870
chrX	439075	439125	seqA,rs58410870,0,0,A,G:0-50	44	94.0	0	50	50	rs58410870
chrX	1011674	1011724	seqA,rs58410870,0,0,A,G:0-50	44	94.0	0	50	50	rs58410870
chrX	46277309	46277359	seqA,rs58410870,0,0,A,G:0-50	44	94.0	0	50	50	rs58410870
chrX	47367270	47367320	seqA,rs58410870,0,0,A,G:0-50	44	94.0	0	50	50	rs58410870
chrX	102521949	102521999	seqA,rs58410870,0,0,A,G:0-50	44	94.0	0	50	50	rs58410870
chrX	142774326	142774376	seqA,rs58410870,0,0,A,G:0-50	44	94.0	0	50	50	rs58410870
chrX	143628175	143628225	seqA,rs58410870,0,0,A,G:0-50	44	94.0	0	50	50	rs58410870
chrX	9924171	9924218	seqA,rs58410870,0,0,A,G:3-50	43	95.8	3	50	47	rs58410870
chrY	8165062	8165111	seqA,rs58410870,0,0,A,G:0-49	37	87.8	0	49	49	rs58410870
chrY	18266303	18266352	seqA,rs58410870,0,0,A,G:0-49	37	87.8	0	49	49	rs58410870
chrY	4679347	4679397	seqA,rs58410870,0,0,A,G:0-50	36	86.0	0	50	50	rs58410870
chrY	19903480	19903529	seqA,rs58410870,0,0,A,G:0-49	33	83.7	0	49	49	rs58410870
chrY	7714135	7714177	seqA,rs58410870,0,0,A,G:0-42	32	88.1	0	42	42	rs58410870
chrY	14104262	14104458	seqA,rs58410870,0,0,A,G:20-50	29	100.0	20	50	30	rs58410870
chrY	59147886	59147908	seqA,rs58410870,0,0,A,G:27-49	22	100.0	27	49	22	rs58410870
chrY	2746841	2746863	seqA,rs58410870,0,0,A,G:28-50	22	100.0	28	50	22	rs58410870
chrY	27620620	27620641	seqA,rs58410870,0,0,A,G:28-49	21	100.0	28	49	21	rs58410870
chrY	15657964	15657984	seqA,rs58410870,0,0,A,G:27-47	20	100.0	27	47	20	rs58410870
chrY	14621584	14621604	seqA,rs58410870,0,0,A,G:27-47	20	100.0	27	47	20	rs58410870
chrX	47825851	47825901	seqA,rs58410870,0,0,A,G:0-50	48	98.0	0	50	50	rs58410870
chrX	93968783	93968833	seqA,rs58410870,0,0,A,G:0-50	48	98.0	0	50	50	rs58410870
chrX	4927339	4927388	seqA,rs58410870,0,0,A,G:1-50	47	98.0	1	50	49	rs58410870
chrX	113154394	113154443	seqA,rs58410870,0,0,A,G:0-49	47	98.0	0	49	49	rs58410870
chrX	13627797	13627847	seqA,rs58410870,0,0,A,G:0-50	46	96.0	0	50	50	rs58410870
chrX	68693567	68693617	seqA,rs58410870,0,0,A,G:0-50	46	96.0	0	50	50	rs58410870
chrX	109051906	109051956	seqA,rs58410870,0,0,A,G:0-50	46	96.0	0	50	50	rs58410870
chrX	117556578	117556628	seqA,rs58410870,0,0,A,G:0-50	46	96.0	0	50	50	rs58410870
chrX	23769958	23770007	seqA,rs58410870,0,0,A,G:0-49	45	96.0	0	49	49	rs58410870
chrX	55070324	55070373	seqA,rs58410870,0,0,A,G:0-49	45	96.0	0	49	49	rs58410870
chrX	68916008	68916057	seqA,rs58410870,0,0,A,G:0-49	45	96.0	0	49	49	rs58410870
chrX	142738797	142738846	seqA,rs58410870,0,0,A,G:0-49	45	96.0	0	49	49	rs58410870
chrX	21720192	21720242	seqA,rs58410870,0,0,A,G:0-50	44	94.0	0	50	50	rs58410870
chrX	44414970	44415020	seqA,rs58410870,0,0,A,G:0-50	44	94.0	0	50	50	rs58410870
chrX	46825951	46826001	seqA,rs58410870,0,0,A,G:0-50	44	94.0	0	50	50	rs58410870
chrX	133920472	133920522	seqA,rs58410870,0,0,A,G:0-50	44	94.0	0	50	50	rs58410870
chrX	24504071	24504096	seqA,rs58418103,4,7128342,T,G:16-41	21	92.0	16	41	25	rs58418103
chrX	24495537	24495557	seqA,rs58418972,7,40912869,T,C:23-43	20	100.0	23	43	20	rs58418972
chrX	133749905	133749943	seqA,rs584190,9,116404703,T,C:5-43	30	89.5	5	43	38	rs584190
chrY	15631447	15631497	seqA,rs58421001,1,104880306,A,T:0-50	44	94.0	0	50	50	rs58421001
chrY	21747603	21747653	seqA,rs58421001,1,104880306,A,T:0-50	44	94.0	0	50	50	rs58421001
chrY	21791314	21791364	seqA,rs58421001,1,104880306,A,T:0-50	44	94.0	0	50	50	rs58421001
chrY	18627597	18627647	seqA,rs58421001,1,104880306,A,T:0-50	42	92.0	0	50	50	rs58421001
chrY	2678951	2679000	seqA,rs58421001,1,104880306,A,T:1-50	41	91.9	1	50	49	rs58421001
chrY	14635633	14635683	seqA,rs58421001,1,104880306,A,T:0-50	40	90.0	0	50	50	rs58421001
chrY	16724463	16724513	seqA,rs58421001,1,104880306,A,T:0-50	40	90.0	0	50	50	rs58421001
chrY	17643407	17643474	seqA,rs58421001,1,104880306,A,T:0-50	43	94.0	0	50	50	rs58421001
chrY	21393964	21394014	seqA,rs58421001,1,104880306,A,T:0-50	40	90.0	0	50	50	rs58421001
chrY	23412458	23412508	seqA,rs58421001,1,104880306,A,T:0-50	40	90.0	0	50	50	rs58421001
chrY	5348365	5348415	seqA,rs58421001,1,104880306,A,T:0-50	38	88.0	0	50	50	rs58421001
chrY	17221955	17221999	seqA,rs58421001,1,104880306,A,T:6-50	36	91.0	6	50	44	rs58421001
chrY	6625977	6626018	seqA,rs58421001,1,104880306,A,T:0-42	36	87.9	0	42	42	rs58421001
chrY	14741299	14741341	seqA,rs58421001,1,104880306,A,T:0-42	34	90.5	0	42	42	rs58421001
chrY	21281449	21281496	seqA,rs58421001,1,104880306,A,T:0-47	33	85.2	0	47	47	rs58421001
chrY	15963068	15963103	seqA,rs58421001,1,104880306,A,T:0-35	31	94.3	0	35	35	rs58421001
chrX	74939004	74939054	seqA,rs58421001,1,104880306,A,T:0-50	48	98.0	0	50	50	rs58421001
chrX	14753646	14753696	seqA,rs58421001,1,104880306,A,T:0-50	46	96.0	0	50	50	rs58421001
chrX	49155776	49155826	seqA,rs58421001,1,104880306,A,T:0-50	46	96.0	0	50	50	rs58421001
chrX	56938543	56938593	seqA,rs58421001,1,104880306,A,T:0-50	46	96.0	0	50	50	rs58421001
chrX	67749607	67749657	seqA,rs58421001,1,104880306,A,T:0-50	46	96.0	0	50	50	rs58421001
chrX	79775987	79776037	seqA,rs58421001,1,104880306,A,T:0-50	46	96.0	0	50	50	rs58421001
chrX	80082960	80083010	seqA,rs58421001,1,104880306,A,T:0-50	46	96.0	0	50	50	rs58421001
chrX	83522147	83522197	seqA,rs58421001,1,104880306,A,T:0-50	46	96.0	0	50	50	rs58421001
chrX	99416884	99416934	seqA,rs58421001,1,104880306,A,T:0-50	46	96.0	0	50	50	rs58421001
chrX	11042208	11042258	seqA,rs58421001,1,104880306,A,T:0-50	44	94.0	0	50	50	rs58421001
chrX	14992384	14992434	seqA,rs58421001,1,104880306,A,T:0-50	44	94.0	0	50	50	rs58421001
chrX	18757514	18757564	seqA,rs58421001,1,104880306,A,T:0-50	44	94.0	0	50	50	rs58421001
chrX	23381037	23381087	seqA,rs58421001,1,104880306,A,T:0-50	44	94.0	0	50	50	rs58421001
chrX	23494302	23494352	seqA,rs58421001,1,104880306,A,T:0-50	44	94.0	0	50	50	rs58421001
chrX	23584042	23584092	seqA,rs58421001,1,104880306,A,T:0-50	44	94.0	0	50	50	rs58421001
chrX	23669075	23669125	seqA,rs58421001,1,104880306,A,T:0-50	44	94.0	0	50	50	rs58421001
chrY	2698149	2698199	seqA,rs58421001,1,104880306,A,T:0-50	44	94.0	0	50	50	rs58421001
chrY	5520970	5521020	seqA,rs58421001,1,104880306,A,T:0-50	44	94.0	0	50	50	rs58421001
chrY	21320746	21320796	seqA,rs58421001,1,104880306,A,T:0-50	44	94.0	0	50	50	rs58421001
chrY	21417163	21417213	seqA,rs58421001,1,104880306,A,T:0-50	44	94.0	0	50	50	rs58421001
chrY	22690922	22690972	seqA,rs58421001,1,104880306,A,T:0-50	42	92.0	0	50	50	rs58421001
chrY	15184440	15184505	seqA,rs58421001,1,104880306,A,T:0-50	43	93.9	0	50	50	rs58421001
chrY	17928826	17928876	seqA,rs58421001,1,104880306,A,T:0-50	40	90.0	0	50	50	rs58421001
chrY	18211299	18211349	seqA,rs58421001,1,104880306,A,T:0-50	40	90.0	0	50	50	rs58421001
chrY	21407955	21408005	seqA,rs58421001,1,104880306,A,T:0-50	40	90.0	0	50	50	rs58421001
chrY	7275548	7275597	seqA,rs58421001,1,104880306,A,T:1-50	39	89.8	1	50	49	rs58421001
chrY	3868255	3868298	seqA,rs58421001,1,104880306,A,T:7-50	37	93.1	7	50	43	rs58421001
chrY	14724789	14724830	seqA,rs58421001,1,104880306,A,T:1-42	37	95.2	1	42	41	rs58421001
chrY	16318892	16318942	seqA,rs58421001,1,104880306,A,T:0-50	36	86.0	0	50	50	rs58421001
chrY	17964415	17964459	seqA,rs58421001,1,104880306,A,T:6-50	36	91.0	6	50	44	rs58421001
chrY	17729493	17825762	seqA,rs58421001,1,104880306,A,T:0-50	43	94.0	0	50	50	rs58421001
chrY	14256404	14256454	seqA,rs58421001,1,104880306,A,T:0-50	39	91.4	0	50	50	rs58421001
chrX	55470478	55470528	seqA,rs58421001,1,104880306,A,T:0-50	46	96.0	0	50	50	rs58421001
chrX	57268711	57268761	seqA,rs58421001,1,104880306,A,T:0-50	46	96.0	0	50	50	rs58421001
chrX	57279021	57279071	seqA,rs58421001,1,104880306,A,T:0-50	46	96.0	0	50	50	rs58421001
chrX	63373288	63373338	seqA,rs58421001,1,104880306,A,T:0-50	46	96.0	0	50	50	rs58421001
chrX	71037338	71037388	seqA,rs58421001,1,104880306,A,T:0-50	46	96.0	0	50	50	rs58421001
chrX	71050618	71050668	seqA,rs58421001,1,104880306,A,T:0-50	46	96.0	0	50	50	rs58421001
chrX	74478776	74478826	seqA,rs58421001,1,104880306,A,T:0-50	46	96.0	0	50	50	rs58421001
chrX	81237727	81237777	seqA,rs58421001,1,104880306,A,T:0-50	46	96.0	0	50	50	rs58421001
chrX	85591417	85591467	seqA,rs58421001,1,104880306,A,T:0-50	46	96.0	0	50	50	rs58421001
chrX	96665229	96665279	seqA,rs58421001,1,104880306,A,T:0-50	46	96.0	0	50	50	rs58421001
chrX	104928867	104928917	seqA,rs58421001,1,104880306,A,T:0-50	46	96.0	0	50	50	rs58421001
chrX	109473577	109473627	seqA,rs58421001,1,104880306,A,T:0-50	46	96.0	0	50	50	rs58421001
chrX	126237038	126237088	seqA,rs58421001,1,104880306,A,T:0-50	46	96.0	0	50	50	rs58421001
chrX	132756030	132756080	seqA,rs58421001,1,104880306,A,T:0-50	46	96.0	0	50	50	rs58421001
chrX	142807392	142807442	seqA,rs58421001,1,104880306,A,T:0-50	46	96.0	0	50	50	rs58421001
chrX	144102326	144102376	seqA,rs58421001,1,104880306,A,T:0-50	46	96.0	0	50	50	rs58421001
chrY	15631447	15631496	seqB,rs58421001,1,104880306,A,T:0-49	43	93.9	0	49	49	rs58421001
chrY	21747603	21747652	seqB,rs58421001,1,104880306,A,T:0-49	43	93.9	0	49	49	rs58421001
chrY	21791314	21791363	seqB,rs58421001,1,104880306,A,T:0-49	43	93.9	0	49	49	rs58421001
chrY	17643407	17643456	seqB,rs58421001,1,104880306,A,T:0-49	41	91.9	0	49	49	rs58421001
chrY	14635633	14635682	seqB,rs58421001,1,104880306,A,T:0-49	39	89.8	0	49	49	rs58421001
chrY	21393964	21394013	seqB,rs58421001,1,104880306,A,T:0-49	39	89.8	0	49	49	rs58421001
chrY	23412458	23412507	seqB,rs58421001,1,104880306,A,T:0-49	39	89.8	0	49	49	rs58421001
chrY	18627597	18627638	seqB,rs58421001,1,104880306,A,T:0-41	37	95.2	0	41	41	rs58421001
chrY	17221955	17221998	seqB,rs58421001,1,104880306,A,T:6-49	35	90.7	6	49	43	rs58421001
chrY	2678951	2678989	seqB,rs58421001,1,104880306,A,T:1-39	34	94.8	1	39	38	rs58421001
chrY	5348365	5348407	seqB,rs58421001,1,104880306,A,T:0-42	34	90.5	0	42	42	rs58421001
chrY	6625977	6626018	seqB,rs58421001,1,104880306,A,T:0-42	36	87.9	0	42	42	rs58421001
chrY	14741299	14741341	seqB,rs58421001,1,104880306,A,T:0-42	34	90.5	0	42	42	rs58421001
chrY	21281449	21281496	seqB,rs58421001,1,104880306,A,T:0-47	33	85.2	0	47	47	rs58421001
chrY	16724463	16724501	seqB,rs58421001,1,104880306,A,T:0-38	32	92.2	0	38	38	rs58421001
chrY	15963068	15963103	seqB,rs58421001,1,104880306,A,T:0-35	31	94.3	0	35	35	rs58421001
chrX	74939004	74939053	seqB,rs58421001,1,104880306,A,T:0-49	47	98.0	0	49	49	rs58421001
chrX	14753646	14753695	seqB,rs58421001,1,104880306,A,T:0-49	45	96.0	0	49	49	rs58421001
chrX	49155776	49155825	seqB,rs58421001,1,104880306,A,T:0-49	45	96.0	0	49	49	rs58421001
chrX	56938543	56938592	seqB,rs58421001,1,104880306,A,T:0-49	45	96.0	0	49	49	rs58421001
chrX	67749607	67749656	seqB,rs58421001,1,104880306,A,T:0-49	45	96.0	0	49	49	rs58421001
chrX	79775987	79776036	seqB,rs58421001,1,104880306,A,T:0-49	45	96.0	0	49	49	rs58421001
chrX	80082960	80083009	seqB,rs58421001,1,104880306,A,T:0-49	45	96.0	0	49	49	rs58421001
chrX	83522147	83522196	seqB,rs58421001,1,104880306,A,T:0-49	45	96.0	0	49	49	rs58421001
chrX	99416884	99416933	seqB,rs58421001,1,104880306,A,T:0-49	45	96.0	0	49	49	rs58421001
chrX	97058174	97058222	seqB,rs58421001,1,104880306,A,T:0-48	44	95.9	0	48	48	rs58421001
chrX	11042208	11042257	seqB,rs58421001,1,104880306,A,T:0-49	43	93.9	0	49	49	rs58421001
chrX	14992384	14992433	seqB,rs58421001,1,104880306,A,T:0-49	43	93.9	0	49	49	rs58421001
chrX	18757514	18757563	seqB,rs58421001,1,104880306,A,T:0-49	43	93.9	0	49	49	rs58421001
chrX	23381037	23381086	seqB,rs58421001,1,104880306,A,T:0-49	43	93.9	0	49	49	rs58421001
chrX	23494302	23494351	seqB,rs58421001,1,104880306,A,T:0-49	43	93.9	0	49	49	rs58421001
chrX	23584042	23584091	seqB,rs58421001,1,104880306,A,T:0-49	43	93.9	0	49	49	rs58421001
chrY	2698150	2698199	seqB,rs58421001,1,104880306,A,T:0-49	43	93.9	0	49	49	rs58421001
chrY	5520971	5521020	seqB,rs58421001,1,104880306,A,T:0-49	43	93.9	0	49	49	rs58421001
chrY	21320747	21320796	seqB,rs58421001,1,104880306,A,T:0-49	43	93.9	0	49	49	rs58421001
chrY	21417164	21417213	seqB,rs58421001,1,104880306,A,T:0-49	43	93.9	0	49	49	rs58421001
chrY	22690923	22690972	seqB,rs58421001,1,104880306,A,T:0-49	41	91.9	0	49	49	rs58421001
chrY	17928828	17928876	seqB,rs58421001,1,104880306,A,T:0-48	40	91.7	0	48	48	rs58421001
chrY	21407957	21408005	seqB,rs58421001,1,104880306,A,T:0-48	40	91.7	0	48	48	rs58421001
chrY	15184457	15184505	seqB,rs58421001,1,104880306,A,T:0-49	41	87.5	0	49	49	rs58421001
chrY	18211300	18211349	seqB,rs58421001,1,104880306,A,T:0-49	39	89.8	0	49	49	rs58421001
chrY	3868257	3868298	seqB,rs58421001,1,104880306,A,T:7-48	37	95.2	7	48	41	rs58421001
chrY	14724789	14724830	seqB,rs58421001,1,104880306,A,T:1-42	37	95.2	1	42	41	rs58421001
chrY	16318893	16318942	seqB,rs58421001,1,104880306,A,T:0-49	35	85.8	0	49	49	rs58421001
chrY	17964416	17964459	seqB,rs58421001,1,104880306,A,T:6-49	35	90.7	6	49	43	rs58421001
chrY	6017725	6017762	seqB,rs58421001,1,104880306,A,T:0-37	33	94.6	0	37	37	rs58421001
chrY	4427849	4427883	seqB,rs58421001,1,104880306,A,T:0-34	32	97.1	0	34	34	rs58421001
chrY	22981197	22981237	seqB,rs58421001,1,104880306,A,T:0-40	32	90.0	0	40	40	rs58421001
chrX	55470479	55470528	seqB,rs58421001,1,104880306,A,T:0-49	45	96.0	0	49	49	rs58421001
chrX	57268712	57268761	seqB,rs58421001,1,104880306,A,T:0-49	45	96.0	0	49	49	rs58421001
chrX	57279022	57279071	seqB,rs58421001,1,104880306,A,T:0-49	45	96.0	0	49	49	rs58421001
chrX	63373289	63373338	seqB,rs58421001,1,104880306,A,T:0-49	45	96.0	0	49	49	rs58421001
chrX	71037339	71037388	seqB,rs58421001,1,104880306,A,T:0-49	45	96.0	0	49	49	rs58421001
chrX	71050619	71050668	seqB,rs58421001,1,104880306,A,T:0-49	45	96.0	0	49	49	rs58421001
chrX	74478777	74478826	seqB,rs58421001,1,104880306,A,T:0-49	45	96.0	0	49	49	rs58421001
chrX	81237728	81237777	seqB,rs58421001,1,104880306,A,T:0-49	45	96.0	0	49	49	rs58421001
chrX	85591418	85591467	seqB,rs58421001,1,104880306,A,T:0-49	45	96.0	0	49	49	rs58421001
chrX	96665230	96665279	seqB,rs58421001,1,104880306,A,T:0-49	45	96.0	0	49	49	rs58421001
chrX	104928868	104928917	seqB,rs58421001,1,104880306,A,T:0-49	45	96.0	0	49	49	rs58421001
chrX	109473578	109473627	seqB,rs58421001,1,104880306,A,T:0-49	45	96.0	0	49	49	rs58421001
chrX	126237039	126237088	seqB,rs58421001,1,104880306,A,T:0-49	45	96.0	0	49	49	rs58421001
chrX	132756031	132756080	seqB,rs58421001,1,104880306,A,T:0-49	45	96.0	0	49	49	rs58421001
chrX	142807393	142807442	seqB,rs58421001,1,104880306,A,T:0-49	45	96.0	0	49	49	rs58421001
chrX	144102327	144102376	seqB,rs58421001,1,104880306,A,T:0-49	45	96.0	0	49	49	rs58421001
chrX	109927114	109927166	seqA,rs58424069,17,10011153,D,I:1-44	31	94.3	1	44	43	rs58424069
chrX	17685679	17685706	seqA,rs584258,6,153224190,T,C:9-36	23	92.6	9	36	27	rs584258
chrX	94466136	94466161	seqA,rs58426024,8,4236509,C,G:0-25	23	96.0	0	25	25	rs58426024
chrX	44922176	44922196	seqA,rs58426024,8,4236509,C,G:8-28	20	100.0	8	28	20	rs58426024
chrX	94466136	94466161	seqB,rs58426024,8,4236509,C,G:0-25	23	96.0	0	25	25	rs58426024
chrX	44922176	44922196	seqB,rs58426024,8,4236509,C,G:8-28	20	100.0	8	28	20	rs58426024
chrY	9473952	9474002	seqA,rs58435969,0,0,A,C:0-50	50	100.0	0	50	50	rs58435969
chrY	14057874	14057924	seqA,rs58435969,0,0,A,C:0-50	50	100.0	0	50	50	rs58435969
chrY	4291648	4291698	seqA,rs58435969,0,0,A,C:0-50	48	98.0	0	50	50	rs58435969
chrY	5106447	5106497	seqA,rs58435969,0,0,A,C:0-50	48	98.0	0	50	50	rs58435969
chrY	6686886	6686936	seqA,rs58435969,0,0,A,C:0-50	48	98.0	0	50	50	rs58435969
chrY	7632201	7632251	seqA,rs58435969,0,0,A,C:0-50	48	98.0	0	50	50	rs58435969
chrY	9413210	9413260	seqA,rs58435969,0,0,A,C:0-50	48	98.0	0	50	50	rs58435969
chrY	13440425	13440475	seqA,rs58435969,0,0,A,C:0-50	48	98.0	0	50	50	rs58435969
chrY	14156404	14156454	seqA,rs58435969,0,0,A,C:0-50	48	98.0	0	50	50	rs58435969
chrY	16323089	16323139	seqA,rs58435969,0,0,A,C:0-50	48	98.0	0	50	50	rs58435969
chrY	18478182	18478232	seqA,rs58435969,0,0,A,C:0-50	48	98.0	0	50	50	rs58435969
chrY	19329594	19329644	seqA,rs58435969,0,0,A,C:0-50	48	98.0	0	50	50	rs58435969
chrY	20011489	20011539	seqA,rs58435969,0,0,A,C:0-50	48	98.0	0	50	50	rs58435969
chrY	20377365	20377415	seqA,rs58435969,0,0,A,C:0-50	48	98.0	0	50	50	rs58435969
chrY	21324856	21324906	seqA,rs58435969,0,0,A,C:0-50	48	98.0	0	50	50	rs58435969
chrY	22592928	22592978	seqA,rs58435969,0,0,A,C:0-50	48	98.0	0	50	50	rs58435969
chrX	7370962	7371012	seqA,rs58435969,0,0,A,C:0-50	50	100.0	0	50	50	rs58435969
chrX	20599332	20599382	seqA,rs58435969,0,0,A,C:0-50	50	100.0	0	50	50	rs58435969
chrX	21112395	21112445	seqA,rs58435969,0,0,A,C:0-50	50	100.0	0	50	50	rs58435969
chrX	24356380	24356430	seqA,rs58435969,0,0,A,C:0-50	50	100.0	0	50	50	rs58435969
chrX	27982311	27982361	seqA,rs58435969,0,0,A,C:0-50	50	100.0	0	50	50	rs58435969
chrX	35087378	35087428	seqA,rs58435969,0,0,A,C:0-50	50	100.0	0	50	50	rs58435969
chrX	49703232	49703282	seqA,rs58435969,0,0,A,C:0-50	50	100.0	0	50	50	rs58435969
chrX	50065404	50065454	seqA,rs58435969,0,0,A,C:0-50	50	100.0	0	50	50	rs58435969
chrX	50482164	50482214	seqA,rs58435969,0,0,A,C:0-50	50	100.0	0	50	50	rs58435969
chrX	52051443	52051493	seqA,rs58435969,0,0,A,C:0-50	50	100.0	0	50	50	rs58435969
chrX	55063317	55063367	seqA,rs58435969,0,0,A,C:0-50	50	100.0	0	50	50	rs58435969
chrX	56998917	56998967	seqA,rs58435969,0,0,A,C:0-50	50	100.0	0	50	50	rs58435969
chrX	58427041	58427091	seqA,rs58435969,0,0,A,C:0-50	50	100.0	0	50	50	rs58435969
chrX	62327357	62327407	seqA,rs58435969,0,0,A,C:0-50	50	100.0	0	50	50	rs58435969
chrX	63507679	63507729	seqA,rs58435969,0,0,A,C:0-50	50	100.0	0	50	50	rs58435969
chrX	64023958	64024008	seqA,rs58435969,0,0,A,C:0-50	50	100.0	0	50	50	rs58435969
chrY	6392799	6392849	seqA,rs58435969,0,0,A,C:0-50	50	100.0	0	50	50	rs58435969
chrY	13559588	13559638	seqA,rs58435969,0,0,A,C:0-50	50	100.0	0	50	50	rs58435969
chrY	14119412	14119462	seqA,rs58435969,0,0,A,C:0-50	50	100.0	0	50	50	rs58435969
chrY	15098942	15098992	seqA,rs58435969,0,0,A,C:0-50	50	100.0	0	50	50	rs58435969
chrY	17635591	17635641	seqA,rs58435969,0,0,A,C:0-50	50	100.0	0	50	50	rs58435969
chrY	19540703	19540753	seqA,rs58435969,0,0,A,C:0-50	50	100.0	0	50	50	rs58435969
chrY	2674732	2674782	seqA,rs58435969,0,0,A,C:0-50	48	98.0	0	50	50	rs58435969
chrY	2896014	2896064	seqA,rs58435969,0,0,A,C:0-50	48	98.0	0	50	50	rs58435969
chrY	6014787	6014837	seqA,rs58435969,0,0,A,C:0-50	48	98.0	0	50	50	rs58435969
chrY	6747698	6747748	seqA,rs58435969,0,0,A,C:0-50	48	98.0	0	50	50	rs58435969
chrY	7059185	7059235	seqA,rs58435969,0,0,A,C:0-50	48	98.0	0	50	50	rs58435969
chrY	7175609	7175659	seqA,rs58435969,0,0,A,C:0-50	48	98.0	0	50	50	rs58435969
chrY	16815170	16815220	seqA,rs58435969,0,0,A,C:0-50	48	98.0	0	50	50	rs58435969
chrY	17266000	17266050	seqA,rs58435969,0,0,A,C:0-50	48	98.0	0	50	50	rs58435969
chrY	17682645	17682695	seqA,rs58435969,0,0,A,C:0-50	48	98.0	0	50	50	rs58435969
chrY	19802364	19802414	seqA,rs58435969,0,0,A,C:0-50	48	98.0	0	50	50	rs58435969
chrX	12183297	12183347	seqA,rs58435969,0,0,A,C:0-50	50	100.0	0	50	50	rs58435969
chrX	23442540	23442590	seqA,rs58435969,0,0,A,C:0-50	50	100.0	0	50	50	rs58435969
chrX	26441490	26441540	seqA,rs58435969,0,0,A,C:0-50	50	100.0	0	50	50	rs58435969
chrX	26886589	26886639	seqA,rs58435969,0,0,A,C:0-50	50	100.0	0	50	50	rs58435969
chrX	47899553	47899603	seqA,rs58435969,0,0,A,C:0-50	50	100.0	0	50	50	rs58435969
chrX	49385792	49385842	seqA,rs58435969,0,0,A,C:0-50	50	100.0	0	50	50	rs58435969
chrX	49708142	49708192	seqA,rs58435969,0,0,A,C:0-50	50	100.0	0	50	50	rs58435969
chrX	51671565	51671615	seqA,rs58435969,0,0,A,C:0-50	50	100.0	0	50	50	rs58435969
chrX	51735528	51735578	seqA,rs58435969,0,0,A,C:0-50	50	100.0	0	50	50	rs58435969
chrX	56014763	56014813	seqA,rs58435969,0,0,A,C:0-50	50	100.0	0	50	50	rs58435969
chrX	56906302	56906352	seqA,rs58435969,0,0,A,C:0-50	50	100.0	0	50	50	rs58435969
chrX	57038544	57038594	seqA,rs58435969,0,0,A,C:0-50	50	100.0	0	50	50	rs58435969
chrX	58007187	58007237	seqA,rs58435969,0,0,A,C:0-50	50	100.0	0	50	50	rs58435969
chrX	62482082	62482132	seqA,rs58435969,0,0,A,C:0-50	50	100.0	0	50	50	rs58435969
chrX	68559735	68559785	seqA,rs58435969,0,0,A,C:0-50	50	100.0	0	50	50	rs58435969
chrX	69431381	69431431	seqA,rs58435969,0,0,A,C:0-50	50	100.0	0	50	50	rs58435969
chrY	1334358	1334407	seqA,rs58436041,6,140720606,A,C:0-50	42	87.8	0	50	50	rs58436041
chrY	17245609	17245658	seqA,rs58436041,6,140720606,A,C:0-50	42	87.8	0	50	50	rs58436041
chrY	22564442	22564471	seqA,rs58436041,6,140720606,A,C:0-29	27	96.6	0	29	29	rs58436041
chrX	66923516	66923565	seqA,rs58436041,6,140720606,A,C:0-50	48	93.9	0	50	50	rs58436041
chrX	4865155	4865204	seqA,rs58436041,6,140720606,A,C:0-50	46	91.9	0	50	50	rs58436041
chrX	26885494	26885543	seqA,rs58436041,6,140720606,A,C:0-50	46	91.9	0	50	50	rs58436041
chrX	82698675	82698724	seqA,rs58436041,6,140720606,A,C:0-50	46	91.9	0	50	50	rs58436041
chrX	102453481	102453530	seqA,rs58436041,6,140720606,A,C:0-50	46	91.9	0	50	50	rs58436041
chrX	107516193	107516242	seqA,rs58436041,6,140720606,A,C:0-50	46	91.9	0	50	50	rs58436041
chrX	134277872	134277921	seqA,rs58436041,6,140720606,A,C:0-50	46	91.9	0	50	50	rs58436041
chrX	82341835	82341884	seqA,rs58436041,6,140720606,A,C:0-50	44	89.8	0	50	50	rs58436041
chrX	1384358	1384407	seqA,rs58436041,6,140720606,A,C:0-50	42	87.8	0	50	50	rs58436041
chrX	82331706	82331755	seqA,rs58436041,6,140720606,A,C:0-50	42	87.8	0	50	50	rs58436041
chrX	154410647	154410689	seqA,rs58436041,6,140720606,A,C:0-43	39	90.5	0	43	43	rs58436041
chrX	112157640	112157689	seqA,rs58436041,6,140720606,A,C:0-50	39	88.9	0	50	50	rs58436041
chrX	54606459	54606508	seqA,rs58436041,6,140720606,A,C:0-50	39	88.9	0	50	50	rs58436041
chrX	74240794	74240827	seqA,rs58436041,6,140720606,A,C:0-33	31	97.0	0	33	33	rs58436041
chrX	99792164	99792194	seqA,rs58436041,6,140720606,A,C:0-30	28	96.7	0	30	30	rs58436041
chrX	63820966	63820996	seqA,rs58436041,6,140720606,A,C:0-30	28	96.7	0	30	30	rs58436041
chrY	22091060	22091109	seqA,rs58436041,6,140720606,A,C:0-50	46	91.9	0	50	50	rs58436041
chrY	22183054	22183103	seqA,rs58436041,6,140720606,A,C:0-50	44	89.8	0	50	50	rs58436041
chrY	1633432	1633481	seqA,rs58436041,6,140720606,A,C:0-50	44	89.8	0	50	50	rs58436041
chrX	61919457	61919506	seqA,rs58436041,6,140720606,A,C:0-50	46	91.9	0	50	50	rs58436041
chrX	67766785	67766834	seqA,rs58436041,6,140720606,A,C:0-50	46	91.9	0	50	50	rs58436041
chrX	74737507	74737556	seqA,rs58436041,6,140720606,A,C:0-50	46	91.9	0	50	50	rs58436041
chrX	105465438	105465487	seqA,rs58436041,6,140720606,A,C:0-50	46	91.9	0	50	50	rs58436041
chrX	105722610	105722659	seqA,rs58436041,6,140720606,A,C:0-50	46	91.9	0	50	50	rs58436041
chrX	121972202	121972251	seqA,rs58436041,6,140720606,A,C:0-50	46	91.9	0	50	50	rs58436041
chrX	123895477	123895526	seqA,rs58436041,6,140720606,A,C:0-50	46	91.9	0	50	50	rs58436041
chrX	130646926	130646975	seqA,rs58436041,6,140720606,A,C:0-50	46	91.9	0	50	50	rs58436041
chrX	134362489	134362538	seqA,rs58436041,6,140720606,A,C:0-50	46	91.9	0	50	50	rs58436041
chrX	154150238	154150287	seqA,rs58436041,6,140720606,A,C:0-50	46	91.9	0	50	50	rs58436041
chrX	1683432	1683481	seqA,rs58436041,6,140720606,A,C:0-50	44	89.8	0	50	50	rs58436041
chrX	31709169	31709218	seqA,rs58436041,6,140720606,A,C:0-50	44	89.8	0	50	50	rs58436041
chrX	82584086	82584135	seqA,rs58436041,6,140720606,A,C:0-50	44	89.8	0	50	50	rs58436041
chrX	119922165	119922214	seqA,rs58436041,6,140720606,A,C:0-50	44	89.8	0	50	50	rs58436041
chrX	126537435	126537484	seqA,rs58436041,6,140720606,A,C:0-50	44	89.8	0	50	50	rs58436041
chrX	133257284	133257333	seqA,rs58436041,6,140720606,A,C:0-50	44	89.8	0	50	50	rs58436041
chrX	98793206	98793227	seqA,rs58436786,1,15227680,T,G:21-42	21	100.0	21	42	21	rs58436786
chrX	51530287	51530307	seqA,rs58440073,11,116427314,T,C:9-29	20	100.0	9	29	20	rs58440073
chrX	32620492	32620513	seqA,rs58442350,19,56099859,A,G:29-50	21	100.0	29	50	21	rs58442350
chrY	7713958	7713984	seqA,rs58444583,12,4073127,A,G:14-40	24	96.2	14	40	26	rs58444583
chrY	3627379	3627405	seqA,rs58444583,12,4073127,A,G:13-39	24	96.2	13	39	26	rs58444583
chrX	129001350	129001515	seqA,rs58444583,12,4073127,A,G:0-45	34	88.9	0	45	45	rs58444583
chrX	150201510	150201555	seqA,rs58444583,12,4073127,A,G:0-45	33	86.7	0	45	45	rs58444583
chrX	88771165	88771194	seqA,rs58444583,12,4073127,A,G:0-29	21	86.3	0	29	29	rs58444583
chrX	154263696	154263716	seqA,rs58445258,1,31001099,A,G:15-35	20	100.0	15	35	20	rs58445258
chrX	105111453	105111766	seqA,rs58445889,3,30573370,T,C:0-26	25	100.0	0	26	26	rs58445889
chrX	133365946	133365966	seqA,rs58448071,2,128679255,A,C:1-21	20	100.0	1	21	20	rs58448071
chrX	46023436	46023456	seqA,rs58448327,4,177468064,T,C:20-40	20	100.0	20	40	20	rs58448327
chrY	22703305	22703331	seqA,rs58450422,17,26236109,T,C:24-50	24	96.2	24	50	26	rs58450422
chrY	2399911	2399931	seqA,rs58450422,17,26236109,T,C:30-50	20	100.0	30	50	20	rs58450422
chrX	120349071	120349091	seqA,rs58450422,17,26236109,T,C:30-50	20	100.0	30	50	20	rs58450422
chrX	29574482	29574502	seqA,rs58450422,17,26236109,T,C:30-50	20	100.0	30	50	20	rs58450422
chrX	17404500	17404520	seqA,rs58450422,17,26236109,T,C:30-50	20	100.0	30	50	20	rs58450422
chrX	2449911	2449931	seqA,rs58450422,17,26236109,T,C:30-50	20	100.0	30	50	20	rs58450422
chrX	111103416	111103437	seqA,rs58450422,17,26236109,T,C:29-50	21	100.0	29	50	21	rs58450422
chrX	123223039	123223059	seqA,rs58450422,17,26236109,T,C:30-50	20	100.0	30	50	20	rs58450422
chrY	5703038	5703088	seqA,rs58450751,9,95759152,T,G:0-50	46	96.0	0	50	50	rs58450751
chrY	14304252	14304302	seqA,rs58450751,9,95759152,T,G:0-50	46	96.0	0	50	50	rs58450751
chrY	24189776	24189826	seqA,rs58450751,9,95759152,T,G:0-50	46	96.0	0	50	50	rs58450751
chrY	25799066	25799116	seqA,rs58450751,9,95759152,T,G:0-50	46	96.0	0	50	50	rs58450751
chrY	28037226	28037276	seqA,rs58450751,9,95759152,T,G:0-50	46	96.0	0	50	50	rs58450751
chrY	7005351	7005399	seqA,rs58450751,9,95759152,T,G:2-50	44	95.9	2	50	48	rs58450751
chrY	14162788	14162838	seqA,rs58450751,9,95759152,T,G:0-50	44	94.0	0	50	50	rs58450751
chrY	14684198	14684248	seqA,rs58450751,9,95759152,T,G:0-50	44	94.0	0	50	50	rs58450751
chrY	18475917	18475967	seqA,rs58450751,9,95759152,T,G:0-50	44	94.0	0	50	50	rs58450751
chrY	18876634	18876684	seqA,rs58450751,9,95759152,T,G:0-50	44	94.0	0	50	50	rs58450751
chrY	20401895	20401945	seqA,rs58450751,9,95759152,T,G:0-50	44	94.0	0	50	50	rs58450751
chrY	21419019	21419069	seqA,rs58450751,9,95759152,T,G:0-50	44	94.0	0	50	50	rs58450751
chrY	23518991	23519041	seqA,rs58450751,9,95759152,T,G:0-50	44	94.0	0	50	50	rs58450751
chrY	27405786	27405836	seqA,rs58450751,9,95759152,T,G:0-50	44	94.0	0	50	50	rs58450751
chrY	59144184	59144234	seqA,rs58450751,9,95759152,T,G:0-50	44	94.0	0	50	50	rs58450751
chrY	25019270	25019319	seqA,rs58450751,9,95759152,T,G:0-49	43	93.9	0	49	49	rs58450751
chrX	10608774	10608824	seqA,rs58450751,9,95759152,T,G:0-50	46	96.0	0	50	50	rs58450751
chrX	12127261	12127311	seqA,rs58450751,9,95759152,T,G:0-50	46	96.0	0	50	50	rs58450751
chrX	14411658	14411708	seqA,rs58450751,9,95759152,T,G:0-50	46	96.0	0	50	50	rs58450751
chrX	22697650	22697700	seqA,rs58450751,9,95759152,T,G:0-50	46	96.0	0	50	50	rs58450751
chrX	26354834	26354884	seqA,rs58450751,9,95759152,T,G:0-50	46	96.0	0	50	50	rs58450751
chrX	51253628	51253678	seqA,rs58450751,9,95759152,T,G:0-50	46	96.0	0	50	50	rs58450751
chrX	54726633	54726683	seqA,rs58450751,9,95759152,T,G:0-50	46	96.0	0	50	50	rs58450751
chrX	56320098	56320148	seqA,rs58450751,9,95759152,T,G:0-50	46	96.0	0	50	50	rs58450751
chrX	57078056	57078106	seqA,rs58450751,9,95759152,T,G:0-50	46	96.0	0	50	50	rs58450751
chrX	64030963	64031013	seqA,rs58450751,9,95759152,T,G:0-50	46	96.0	0	50	50	rs58450751
chrX	64678308	64678358	seqA,rs58450751,9,95759152,T,G:0-50	46	96.0	0	50	50	rs58450751
chrX	72407385	72407435	seqA,rs58450751,9,95759152,T,G:0-50	46	96.0	0	50	50	rs58450751
chrX	76527612	76527662	seqA,rs58450751,9,95759152,T,G:0-50	46	96.0	0	50	50	rs58450751
chrX	76728832	76728882	seqA,rs58450751,9,95759152,T,G:0-50	46	96.0	0	50	50	rs58450751
chrX	91973300	91973350	seqA,rs58450751,9,95759152,T,G:0-50	46	96.0	0	50	50	rs58450751
chrX	96667121	96667171	seqA,rs58450751,9,95759152,T,G:0-50	46	96.0	0	50	50	rs58450751
chrY	7001229	7001279	seqA,rs58450751,9,95759152,T,G:0-50	46	96.0	0	50	50	rs58450751
chrY	14154704	14154754	seqA,rs58450751,9,95759152,T,G:0-50	46	96.0	0	50	50	rs58450751
chrY	14739362	14739412	seqA,rs58450751,9,95759152,T,G:0-50	46	96.0	0	50	50	rs58450751
chrY	23357428	23357478	seqA,rs58450751,9,95759152,T,G:0-50	46	96.0	0	50	50	rs58450751
chrY	24688862	24688912	seqA,rs58450751,9,95759152,T,G:0-50	46	96.0	0	50	50	rs58450751
chrY	25925102	25925152	seqA,rs58450751,9,95759152,T,G:0-50	46	96.0	0	50	50	rs58450751
chrY	28163255	28163305	seqA,rs58450751,9,95759152,T,G:0-50	46	96.0	0	50	50	rs58450751
chrY	59187709	59187759	seqA,rs58450751,9,95759152,T,G:0-50	46	96.0	0	50	50	rs58450751
chrY	59266763	59266813	seqA,rs58450751,9,95759152,T,G:0-50	46	96.0	0	50	50	rs58450751
chrY	7709843	7709892	seqA,rs58450751,9,95759152,T,G:0-49	45	96.0	0	49	49	rs58450751
chrY	14633717	14633766	seqA,rs58450751,9,95759152,T,G:1-50	45	96.0	1	50	49	rs58450751
chrY	2677030	2677080	seqA,rs58450751,9,95759152,T,G:0-50	44	94.0	0	50	50	rs58450751
chrY	9947961	9948011	seqA,rs58450751,9,95759152,T,G:0-50	44	94.0	0	50	50	rs58450751
chrY	13427071	13427121	seqA,rs58450751,9,95759152,T,G:0-50	44	94.0	0	50	50	rs58450751
chrY	14962800	14962850	seqA,rs58450751,9,95759152,T,G:0-50	44	94.0	0	50	50	rs58450751
chrY	18333136	18333186	seqA,rs58450751,9,95759152,T,G:0-50	44	94.0	0	50	50	rs58450751
chrX	25138645	25138695	seqA,rs58450751,9,95759152,T,G:0-50	48	98.0	0	50	50	rs58450751
chrX	11039483	11039533	seqA,rs58450751,9,95759152,T,G:0-50	46	96.0	0	50	50	rs58450751
chrX	18089045	18089095	seqA,rs58450751,9,95759152,T,G:0-50	46	96.0	0	50	50	rs58450751
chrX	21240130	21240180	seqA,rs58450751,9,95759152,T,G:0-50	46	96.0	0	50	50	rs58450751
chrX	26302812	26302862	seqA,rs58450751,9,95759152,T,G:0-50	46	96.0	0	50	50	rs58450751
chrX	28167898	28167948	seqA,rs58450751,9,95759152,T,G:0-50	46	96.0	0	50	50	rs58450751
chrX	39043014	39043064	seqA,rs58450751,9,95759152,T,G:0-50	46	96.0	0	50	50	rs58450751
chrX	45861150	45861200	seqA,rs58450751,9,95759152,T,G:0-50	46	96.0	0	50	50	rs58450751
chrX	45937400	45937450	seqA,rs58450751,9,95759152,T,G:0-50	46	96.0	0	50	50	rs58450751
chrX	50759048	50759098	seqA,rs58450751,9,95759152,T,G:0-50	46	96.0	0	50	50	rs58450751
chrX	57468435	57468485	seqA,rs58450751,9,95759152,T,G:0-50	46	96.0	0	50	50	rs58450751
chrX	62669632	62669682	seqA,rs58450751,9,95759152,T,G:0-50	46	96.0	0	50	50	rs58450751
chrX	62683583	62683633	seqA,rs58450751,9,95759152,T,G:0-50	46	96.0	0	50	50	rs58450751
chrX	63701642	63701690	seqA,rs58450751,9,95759152,T,G:2-50	46	98.0	2	50	48	rs58450751
chrX	66437177	66437227	seqA,rs58450751,9,95759152,T,G:0-50	46	96.0	0	50	50	rs58450751
chrX	67107178	67107228	seqA,rs58450751,9,95759152,T,G:0-50	46	96.0	0	50	50	rs58450751
chrX	121244660	121244686	seqA,rs58452280,14,106252435,T,G:22-48	22	92.4	22	48	26	rs58452280
chrX	87859715	87859737	seqA,rs584541,8,2802745,T,C:18-40	20	95.5	18	40	22	rs584541
chrY	1925506	1925555	seqA,rs58454674,7,34476915,T,C:0-49	43	93.9	0	49	49	rs58454674
chrY	24537795	24537844	seqA,rs58454674,7,34476915,T,C:0-49	43	93.9	0	49	49	rs58454674
chrY	14736053	14736101	seqA,rs58454674,7,34476915,T,C:0-48	42	93.8	0	48	48	rs58454674
chrY	21742493	21742541	seqA,rs58454674,7,34476915,T,C:0-48	42	93.8	0	48	48	rs58454674
chrY	22851472	22851518	seqA,rs58454674,7,34476915,T,C:4-50	42	95.7	4	50	46	rs58454674
chrY	22954556	22954604	seqA,rs58454674,7,34476915,T,C:0-48	42	93.8	0	48	48	rs58454674
chrY	59263481	59263529	seqA,rs58454674,7,34476915,T,C:0-48	42	93.8	0	48	48	rs58454674
chrY	59055552	59055598	seqA,rs58454674,7,34476915,T,C:1-48	43	91.4	1	48	47	rs58454674
chrY	8739657	8739705	seqA,rs58454674,7,34476915,T,C:0-48	40	91.7	0	48	48	rs58454674
chrY	59184418	59184467	seqA,rs58454674,7,34476915,T,C:0-50	42	87.8	0	50	50	rs58454674
chrY	17428247	17428293	seqA,rs58454674,7,34476915,T,C:0-47	41	89.2	0	47	47	rs58454674
chrY	1960353	1960401	seqA,rs58454674,7,34476915,T,C:0-48	38	89.6	0	48	48	rs58454674
chrY	14514174	14514222	seqA,rs58454674,7,34476915,T,C:0-48	38	89.6	0	48	48	rs58454674
chrY	17824009	17824056	seqA,rs58454674,7,34476915,T,C:0-48	40	87.3	0	48	48	rs58454674
chrY	24731936	24731983	seqA,rs58454674,7,34476915,T,C:0-48	40	87.3	0	48	48	rs58454674
chrY	28206334	28206381	seqA,rs58454674,7,34476915,T,C:0-48	40	87.3	0	48	48	rs58454674
chrX	95763244	95763294	seqA,rs58454674,7,34476915,T,C:0-50	46	96.0	0	50	50	rs58454674
chrX	63821429	63821485	seqA,rs58454674,7,34476915,T,C:0-50	47	98.0	0	50	50	rs58454674
chrX	83946767	83946816	seqA,rs58454674,7,34476915,T,C:1-50	45	96.0	1	50	49	rs58454674
chrX	154784644	154784693	seqA,rs58454674,7,34476915,T,C:1-50	45	96.0	1	50	49	rs58454674
chrX	66406402	66406450	seqA,rs58454674,7,34476915,T,C:0-48	44	95.9	0	48	48	rs58454674
chrX	79316147	79316195	seqA,rs58454674,7,34476915,T,C:0-48	44	95.9	0	48	48	rs58454674
chrX	107872994	107873042	seqA,rs58454674,7,34476915,T,C:0-48	44	95.9	0	48	48	rs58454674
chrX	113480992	113481042	seqA,rs58454674,7,34476915,T,C:0-50	44	94.0	0	50	50	rs58454674
chrX	123443963	123444013	seqA,rs58454674,7,34476915,T,C:0-50	44	94.0	0	50	50	rs58454674
chrX	132290596	132290644	seqA,rs58454674,7,34476915,T,C:0-48	44	95.9	0	48	48	rs58454674
chrX	1975506	1975555	seqA,rs58454674,7,34476915,T,C:0-49	43	93.9	0	49	49	rs58454674
chrX	5700838	5700887	seqA,rs58454674,7,34476915,T,C:1-50	43	93.9	1	50	49	rs58454674
chrX	9197477	9197976	seqA,rs58454674,7,34476915,T,C:0-50	47	98.0	0	50	50	rs58454674
chrX	10272475	10272524	seqA,rs58454674,7,34476915,T,C:0-49	43	93.9	0	49	49	rs58454674
chrX	15878023	15878072	seqA,rs58454674,7,34476915,T,C:0-49	43	93.9	0	49	49	rs58454674
chrX	20558234	20558283	seqA,rs58454674,7,34476915,T,C:1-50	43	93.9	1	50	49	rs58454674
chrY	15189674	15189722	seqA,rs58454674,7,34476915,T,C:0-48	44	95.9	0	48	48	rs58454674
chrY	59147494	59147542	seqA,rs58454674,7,34476915,T,C:0-48	44	95.9	0	48	48	rs58454674
chrY	7713368	7713417	seqA,rs58454674,7,34476915,T,C:0-49	43	93.9	0	49	49	rs58454674
chrY	24340867	24340916	seqA,rs58454674,7,34476915,T,C:0-49	43	93.9	0	49	49	rs58454674
chrY	3082526	3082574	seqA,rs58454674,7,34476915,T,C:0-48	42	93.8	0	48	48	rs58454674
chrY	7301702	7301752	seqA,rs58454674,7,34476915,T,C:0-50	42	92.0	0	50	50	rs58454674
chrY	17338527	17338575	seqA,rs58454674,7,34476915,T,C:0-48	42	93.8	0	48	48	rs58454674
chrY	3172318	3172367	seqA,rs58454674,7,34476915,T,C:1-50	41	91.9	1	50	49	rs58454674
chrY	4181764	4181813	seqA,rs58454674,7,34476915,T,C:1-50	41	91.9	1	50	49	rs58454674
chrY	4221098	4221146	seqA,rs58454674,7,34476915,T,C:0-47	42	95.8	0	47	47	rs58454674
chrY	8799840	8799889	seqA,rs58454674,7,34476915,T,C:1-50	41	91.9	1	50	49	rs58454674
chrY	13441443	13441493	seqA,rs58454674,7,34476915,T,C:0-49	42	93.9	0	49	49	rs58454674
chrY	19863655	19863702	seqA,rs58454674,7,34476915,T,C:1-48	41	93.7	1	48	47	rs58454674
chrY	22884801	22884847	seqA,rs58454674,7,34476915,T,C:1-48	43	91.4	1	48	47	rs58454674
chrY	13202094	13202142	seqA,rs58454674,7,34476915,T,C:0-48	40	91.7	0	48	48	rs58454674
chrY	14183480	14183526	seqA,rs58454674,7,34476915,T,C:4-50	40	93.5	4	50	46	rs58454674
chrX	63589505	63589554	seqA,rs58454674,7,34476915,T,C:1-50	45	96.0	1	50	49	rs58454674
chrX	14833303	14833353	seqA,rs58454674,7,34476915,T,C:0-50	44	94.0	0	50	50	rs58454674
chrX	30187105	30187153	seqA,rs58454674,7,34476915,T,C:0-48	44	95.9	0	48	48	rs58454674
chrX	51039887	51039935	seqA,rs58454674,7,34476915,T,C:0-48	44	95.9	0	48	48	rs58454674
chrX	96670713	96670763	seqA,rs58454674,7,34476915,T,C:0-50	44	94.0	0	50	50	rs58454674
chrX	100321898	100321948	seqA,rs58454674,7,34476915,T,C:0-50	44	94.0	0	50	50	rs58454674
chrX	100785334	100785382	seqA,rs58454674,7,34476915,T,C:0-48	44	95.9	0	48	48	rs58454674
chrX	127338910	127338958	seqA,rs58454674,7,34476915,T,C:0-48	44	95.9	0	48	48	rs58454674
chrX	132080651	132080706	seqA,rs58454674,7,34476915,T,C:0-49	46	98.0	0	49	49	rs58454674
chrX	155044488	155044536	seqA,rs58454674,7,34476915,T,C:0-48	44	95.9	0	48	48	rs58454674
chrX	7447496	7447545	seqA,rs58454674,7,34476915,T,C:1-50	43	93.9	1	50	49	rs58454674
chrX	41427353	41427402	seqA,rs58454674,7,34476915,T,C:1-50	43	93.9	1	50	49	rs58454674
chrX	45325805	45325854	seqA,rs58454674,7,34476915,T,C:1-50	43	93.9	1	50	49	rs58454674
chrX	50700797	50700844	seqA,rs58454674,7,34476915,T,C:1-48	43	95.8	1	48	47	rs58454674
chrX	52869369	52869417	seqA,rs58454674,7,34476915,T,C:0-47	44	97.9	0	47	47	rs58454674
chrX	67677558	67677607	seqA,rs58454674,7,34476915,T,C:0-49	43	93.9	0	49	49	rs58454674
chrX	104955579	104955617	seqA,rs58454749,5,10156586,T,C:2-40	30	89.5	2	40	38	rs58454749
chrX	121743587	121743614	seqA,rs58454749,5,10156586,T,C:14-39	24	100.0	14	39	25	rs58454749
chrY	21616914	21616950	seqA,rs58458188,11,103267598,C,G:14-50	30	91.7	14	50	36	rs58458188
chrX	20761821	20761864	seqA,rs58458188,11,103267598,C,G:0-43	35	90.7	0	43	43	rs58458188
chrX	38369010	38369046	seqA,rs58458188,11,103267598,C,G:0-36	32	94.5	0	36	36	rs58458188
chrX	84256575	84256609	seqA,rs58458188,11,103267598,C,G:9-43	30	94.2	9	43	34	rs58458188
chrX	83543840	83543873	seqA,rs58458188,11,103267598,C,G:3-36	29	94.0	3	36	33	rs58458188
chrX	124846710	124846745	seqA,rs58458188,11,103267598,C,G:15-50	29	91.5	15	50	35	rs58458188
chrX	104838739	104838772	seqA,rs58458188,11,103267598,C,G:17-50	27	91.0	17	50	33	rs58458188
chrX	124730912	124730943	seqA,rs58458188,11,103267598,C,G:19-50	27	93.6	19	50	31	rs58458188
chrX	87213904	87213932	seqA,rs58458188,11,103267598,C,G:19-47	26	96.5	19	47	28	rs58458188
chrX	134724109	134724136	seqA,rs58458188,11,103267598,C,G:9-36	25	96.3	9	36	27	rs58458188
chrX	110022179	110022206	seqA,rs58458188,11,103267598,C,G:9-36	25	96.3	9	36	27	rs58458188
chrX	11876525	11876552	seqA,rs58458188,11,103267598,C,G:9-36	25	96.3	9	36	27	rs58458188
chrX	137194054	137194078	seqA,rs58458188,11,103267598,C,G:23-47	24	100.0	23	47	24	rs58458188
chrX	100148663	100148689	seqA,rs58458188,11,103267598,C,G:17-43	24	96.2	17	43	26	rs58458188
chrX	4658510	4658534	seqA,rs58458188,11,103267598,C,G:23-47	24	100.0	23	47	24	rs58458188
chrX	28493050	28493072	seqA,rs58458188,11,103267598,C,G:14-36	22	100.0	14	36	22	rs58458188
chrX	5011312	5011332	seqA,rs58458188,11,103267598,C,G:16-36	20	100.0	16	36	20	rs58458188
chrY	27065400	27065425	seqA,rs58458188,11,103267598,C,G:14-39	23	96.0	14	39	25	rs58458188
chrX	34857455	34857491	seqA,rs58458188,11,103267598,C,G:0-36	30	91.7	0	36	36	rs58458188
chrX	103845480	103845515	seqA,rs58458188,11,103267598,C,G:0-36	30	85.8	0	36	36	rs58458188
chrX	6025860	6025892	seqA,rs58458188,11,103267598,C,G:18-50	26	90.7	18	50	32	rs58458188
chrX	105305280	105305310	seqA,rs58458188,11,103267598,C,G:9-39	26	93.4	9	39	30	rs58458188
chrX	5516525	5516552	seqA,rs58458188,11,103267598,C,G:9-36	25	96.3	9	36	27	rs58458188
chrX	7330351	7330378	seqA,rs58458188,11,103267598,C,G:9-36	25	96.3	9	36	27	rs58458188
chrX	45959365	45959392	seqA,rs58458188,11,103267598,C,G:9-36	25	96.3	9	36	27	rs58458188
chrX	112473392	112473419	seqA,rs58458188,11,103267598,C,G:9-36	25	96.3	9	36	27	rs58458188
chrX	97856966	97856993	seqA,rs58458188,11,103267598,C,G:23-50	25	96.3	23	50	27	rs58458188
chrX	77398377	77398404	seqA,rs58458188,11,103267598,C,G:9-36	25	96.3	9	36	27	rs58458188
chrX	70223464	70223491	seqA,rs58458188,11,103267598,C,G:9-36	25	96.3	9	36	27	rs58458188
chrX	65770099	65770126	seqA,rs58458188,11,103267598,C,G:23-50	25	96.3	23	50	27	rs58458188
chrX	127188440	127188464	seqA,rs58458188,11,103267598,C,G:9-33	22	95.9	9	33	24	rs58458188
chrX	118042111	118042133	seqA,rs58458188,11,103267598,C,G:14-36	22	100.0	14	36	22	rs58458188
chrX	113313800	113313822	seqA,rs58458188,11,103267598,C,G:17-39	20	95.5	17	39	22	rs58458188
chrX	83190087	83190107	seqA,rs58458188,11,103267598,C,G:14-34	20	100.0	14	34	20	rs58458188
chrY	21616914	21616948	seqB,rs58458188,11,103267598,C,G:14-48	30	94.2	14	48	34	rs58458188
chrX	20761821	20761864	seqB,rs58458188,11,103267598,C,G:0-43	35	90.7	0	43	43	rs58458188
chrX	38369010	38369046	seqB,rs58458188,11,103267598,C,G:0-36	32	94.5	0	36	36	rs58458188
chrX	84256575	84256609	seqB,rs58458188,11,103267598,C,G:9-43	30	94.2	9	43	34	rs58458188
chrX	83543840	83543873	seqB,rs58458188,11,103267598,C,G:3-36	29	94.0	3	36	33	rs58458188
chrX	124846710	124846744	seqB,rs58458188,11,103267598,C,G:15-49	28	91.2	15	49	34	rs58458188
chrX	104838739	104838770	seqB,rs58458188,11,103267598,C,G:17-48	27	93.6	17	48	31	rs58458188
chrX	87213904	87213932	seqB,rs58458188,11,103267598,C,G:19-47	26	96.5	19	47	28	rs58458188
chrX	124730912	124730942	seqB,rs58458188,11,103267598,C,G:19-49	26	93.4	19	49	30	rs58458188
chrX	134724109	134724136	seqB,rs58458188,11,103267598,C,G:9-36	25	96.3	9	36	27	rs58458188
chrX	110022179	110022206	seqB,rs58458188,11,103267598,C,G:9-36	25	96.3	9	36	27	rs58458188
chrX	11876525	11876552	seqB,rs58458188,11,103267598,C,G:9-36	25	96.3	9	36	27	rs58458188
chrX	137194054	137194078	seqB,rs58458188,11,103267598,C,G:23-47	24	100.0	23	47	24	rs58458188
chrX	100148663	100148689	seqB,rs58458188,11,103267598,C,G:17-43	24	96.2	17	43	26	rs58458188
chrX	4658510	4658534	seqB,rs58458188,11,103267598,C,G:23-47	24	100.0	23	47	24	rs58458188
chrX	28493050	28493072	seqB,rs58458188,11,103267598,C,G:14-36	22	100.0	14	36	22	rs58458188
chrX	5011312	5011332	seqB,rs58458188,11,103267598,C,G:16-36	20	100.0	16	36	20	rs58458188
chrY	27065400	27065425	seqB,rs58458188,11,103267598,C,G:14-39	23	96.0	14	39	25	rs58458188
chrX	34857455	34857491	seqB,rs58458188,11,103267598,C,G:0-36	30	91.7	0	36	36	rs58458188
chrX	103845480	103845515	seqB,rs58458188,11,103267598,C,G:0-36	30	85.8	0	36	36	rs58458188
chrX	105305280	105305310	seqB,rs58458188,11,103267598,C,G:9-39	26	93.4	9	39	30	rs58458188
chrX	5516525	5516552	seqB,rs58458188,11,103267598,C,G:9-36	25	96.3	9	36	27	rs58458188
chrX	7330351	7330378	seqB,rs58458188,11,103267598,C,G:9-36	25	96.3	9	36	27	rs58458188
chrX	45959365	45959392	seqB,rs58458188,11,103267598,C,G:9-36	25	96.3	9	36	27	rs58458188
chrX	112473392	112473419	seqB,rs58458188,11,103267598,C,G:9-36	25	96.3	9	36	27	rs58458188
chrX	77398377	77398404	seqB,rs58458188,11,103267598,C,G:9-36	25	96.3	9	36	27	rs58458188
chrX	70223464	70223491	seqB,rs58458188,11,103267598,C,G:9-36	25	96.3	9	36	27	rs58458188
chrX	97856967	97856993	seqB,rs58458188,11,103267598,C,G:23-49	24	96.2	23	49	26	rs58458188
chrX	65770100	65770126	seqB,rs58458188,11,103267598,C,G:23-49	24	96.2	23	49	26	rs58458188
chrX	127188440	127188464	seqB,rs58458188,11,103267598,C,G:9-33	22	95.9	9	33	24	rs58458188
chrX	118042111	118042133	seqB,rs58458188,11,103267598,C,G:14-36	22	100.0	14	36	22	rs58458188
chrX	113313800	113313822	seqB,rs58458188,11,103267598,C,G:17-39	20	95.5	17	39	22	rs58458188
chrX	83190087	83190107	seqB,rs58458188,11,103267598,C,G:14-34	20	100.0	14	34	20	rs58458188
chrX	85754940	85754960	seqA,rs584635,20,54237803,T,C:14-34	20	100.0	14	34	20	rs584635
chrX	128320793	128320813	seqA,rs584672,1,43615668,T,C:4-24	20	100.0	4	24	20	rs584672
chrX	117015185	117015219	seqA,rs58467487,11,920823,T,C:16-50	30	94.2	16	50	34	rs58467487
chrX	54430472	54430501	seqA,rs58467487,11,920823,T,C:2-31	29	100.0	2	31	29	rs58467487
chrY	1145771	1145813	seqA,rs58467487,11,920823,T,C:8-50	38	95.3	8	50	42	rs58467487
chrX	1195771	1195813	seqA,rs58467487,11,920823,T,C:8-50	38	95.3	8	50	42	rs58467487
chrX	100652422	100652456	seqA,rs58467487,11,920823,T,C:6-40	34	100.0	6	40	34	rs58467487
chrY	59193480	59193502	seqA,rs58471023,17,55537103,T,C:28-50	20	95.5	28	50	22	rs58471023
chrX	96504824	96504847	seqA,rs58471023,17,55537103,T,C:27-50	21	95.7	27	50	23	rs58471023
chrX	84364740	84364762	seqA,rs58471023,17,55537103,T,C:28-50	20	95.5	28	50	22	rs58471023
chrX	67690510	67690532	seqA,rs58471023,17,55537103,T,C:28-50	20	95.5	28	50	22	rs58471023
chrX	50560565	50560587	seqA,rs58471023,17,55537103,T,C:28-50	20	95.5	28	50	22	rs58471023
chrX	46895270	46895292	seqA,rs58471023,17,55537103,T,C:28-50	20	95.5	28	50	22	rs58471023
chrX	21882665	21882687	seqA,rs58471023,17,55537103,T,C:28-50	20	95.5	28	50	22	rs58471023
chrY	13273959	13273981	seqA,rs58471023,17,55537103,T,C:28-50	20	95.5	28	50	22	rs58471023
chrY	475489	475511	seqA,rs58471023,17,55537103,T,C:28-50	20	95.5	28	50	22	rs58471023
chrX	39997474	39997504	seqA,rs58471023,17,55537103,T,C:17-50	25	79.4	17	50	33	rs58471023
chrX	115096904	115096926	seqA,rs58471023,17,55537103,T,C:28-50	20	95.5	28	50	22	rs58471023
chrX	525489	525511	seqA,rs58471023,17,55537103,T,C:28-50	20	95.5	28	50	22	rs58471023
chrX	48166853	48166873	seqA,rs58473248,1,197572917,T,C:26-46	20	100.0	26	46	20	rs58473248
chrY	20255379	20255413	seqA,rs58476751,3,15220524,A,G:9-33	23	100.0	9	33	24	rs58476751
chrX	119026835	119026859	seqA,rs58478358,17,79511928,T,C:26-50	24	100.0	26	50	24	rs58478358
chrX	45027214	45027260	seqA,rs58478358,17,79511928,T,C:18-50	27	96.6	18	50	32	rs58478358
chrX	11373643	11374132	seqA,rs584789,5,118087436,A,C:5-33	27	100.0	5	33	28	rs584789
chrX	47223688	47223717	seqA,rs58479209,12,10938743,T,C:22-50	23	96.0	22	50	28	rs58479209
chrX	115795916	115795966	seqA,rs58482057,3,96420365,A,G:1-50	40	91.9	1	50	49	rs58482057
chrX	4442154	4442174	seqA,rs58485094,6,132538110,A,G:23-43	20	100.0	23	43	20	rs58485094
chrY	854565	854607	seqA,rs58485366,0,0,T,C:9-50	40	100.0	9	50	41	rs58485366
chrX	46523199	46523249	seqA,rs58485366,0,0,T,C:0-50	50	100.0	0	50	50	rs58485366
chrX	23239999	23240049	seqA,rs58485366,0,0,T,C:0-50	48	98.0	0	50	50	rs58485366
chrX	123091325	123091376	seqA,rs58485366,0,0,T,C:0-50	47	98.0	0	50	50	rs58485366
chrX	67667675	67667724	seqA,rs58485366,0,0,T,C:0-50	44	89.8	0	50	50	rs58485366
chrX	54106043	54106085	seqA,rs58485366,0,0,T,C:8-50	42	100.0	8	50	42	rs58485366
chrX	904565	904607	seqA,rs58485366,0,0,T,C:9-50	40	100.0	9	50	41	rs58485366
chrX	119043310	119043346	seqA,rs58485366,0,0,T,C:15-50	34	100.0	15	50	35	rs58485366
chrX	52611241	52611287	seqA,rs58485366,0,0,T,C:4-50	44	97.9	4	50	46	rs58485366
chrX	65514562	65514603	seqA,rs58485394,4,40383676,T,C:1-41	33	92.5	1	41	40	rs58485394
chrX	64289130	64289177	seqA,rs58485394,4,40383676,T,C:0-46	33	86.7	0	46	46	rs58485394
chrX	64418981	64419032	seqA,rs58485394,4,40383676,T,C:0-50	31	81.7	0	50	50	rs58485394
chrX	62455133	62455170	seqA,rs58485394,4,40383676,T,C:6-43	29	89.2	6	43	37	rs58485394
chrX	124898233	124898272	seqA,rs58485394,4,40383676,T,C:6-46	28	79.5	6	46	40	rs58485394
chrX	112935170	112935212	seqA,rs58485394,4,40383676,T,C:7-50	30	90.7	7	50	43	rs58485394
chrX	103658466	103658509	seqA,rs58485394,4,40383676,T,C:0-42	35	92.9	0	42	42	rs58485394
chrX	67810460	67810502	seqA,rs58485394,4,40383676,T,C:1-42	34	92.7	1	42	41	rs58485394
chrX	133434982	133435024	seqA,rs58485394,4,40383676,T,C:0-41	34	92.7	0	41	41	rs58485394
chrX	42928855	42928898	seqA,rs58485394,4,40383676,T,C:0-42	33	90.5	0	42	42	rs58485394
chrX	143446980	143447021	seqA,rs58485394,4,40383676,T,C:0-40	33	92.5	0	40	40	rs58485394
chrX	45393233	45393275	seqA,rs58485394,4,40383676,T,C:0-41	32	90.3	0	41	41	rs58485394
chrX	83632757	83632799	seqA,rs58485394,4,40383676,T,C:0-41	32	90.3	0	41	41	rs58485394
chrX	105928076	105928118	seqA,rs58485394,4,40383676,T,C:1-42	30	87.9	1	42	41	rs58485394
chrX	69975370	69975406	seqA,rs58485394,4,40383676,T,C:6-42	28	88.9	6	42	36	rs58485394
chrX	46680742	46680778	seqA,rs58485394,4,40383676,T,C:6-42	28	88.9	6	42	36	rs58485394
chrX	16538265	16538301	seqA,rs58485394,4,40383676,T,C:6-42	28	88.9	6	42	36	rs58485394
chrX	126844362	126844394	seqA,rs58485394,4,40383676,T,C:10-42	26	90.7	10	42	32	rs58485394
chrX	120873179	120873213	seqA,rs58485394,4,40383676,T,C:6-40	26	88.3	6	40	34	rs58485394
chrX	74611051	74611094	seqA,rs58485394,4,40383676,T,C:0-42	27	83.4	0	42	42	rs58485394
chrX	8893321	8893351	seqA,rs58485668,5,106769956,T,C:9-48	25	70.4	9	48	39	rs58485668
chrX	106368430	106368451	seqA,rs58485668,5,106769956,T,C:8-29	21	100.0	8	29	21	rs58485668
chrX	3299638	3299658	seqA,rs58485668,5,106769956,T,C:8-28	20	100.0	8	28	20	rs58485668
chrX	47157361	47157388	seqA,rs58488389,20,923278,T,C:0-27	25	96.3	0	27	27	rs58488389
chrX	87276265	87276287	seqA,rs58488389,20,923278,T,C:14-36	20	95.5	14	36	22	rs58488389
chrX	64801747	64801776	seqA,rs58488690,13,68217770,T,A:1-30	21	86.3	1	30	29	rs58488690
chrX	64801747	64801776	seqB,rs58488690,13,68217770,T,A:1-30	21	86.3	1	30	29	rs58488690
chrX	47149262	47149358	seqA,rs58489584,5,124999480,A,G:11-50	34	94.9	11	50	39	rs58489584
chrX	42625787	42625832	seqA,rs58489584,5,124999480,A,G:0-45	39	93.4	0	45	45	rs58489584
chrX	12124129	12124314	seqA,rs58491518,3,197029929,T,C:4-38	32	100.0	4	38	34	rs58491518
chrX	127878271	127878294	seqA,rs58492162,8,53383276,T,C:0-23	21	95.7	0	23	23	rs58492162
chrX	151745126	151745146	seqA,rs58492162,8,53383276,T,C:4-24	20	100.0	4	24	20	rs58492162
chrX	71011952	71011972	seqA,rs58492162,8,53383276,T,C:4-24	20	100.0	4	24	20	rs58492162
chrX	71065804	71065824	seqA,rs58492162,8,53383276,T,C:4-24	20	100.0	4	24	20	rs58492162
chrX	70909295	70909315	seqA,rs58492162,8,53383276,T,C:4-24	20	100.0	4	24	20	rs58492162
chrX	11588564	11588587	seqA,rs58492235,3,116949087,G,C:5-28	21	95.7	5	28	23	rs58492235
chrX	11588564	11588587	seqB,rs58492235,3,116949087,G,C:5-28	21	95.7	5	28	23	rs58492235
chrX	106502470	106502492	seqA,rs58492422,7,17591828,T,A:10-32	20	95.5	10	32	22	rs58492422
chrX	106502470	106502492	seqB,rs58492422,7,17591828,T,A:10-32	20	95.5	10	32	22	rs58492422
chrY	22191375	22191409	seqA,rs5849312,3,59930240,I,D:11-49	31	81.9	11	49	38	rs5849312
chrX	3986571	3986610	seqA,rs5849312,3,59930240,I,D:11-46	30	94.3	11	46	35	rs5849312
chrX	73033320	73033353	seqA,rs5849312,3,59930240,I,D:14-47	27	91.0	14	47	33	rs5849312
chrX	80314011	80314050	seqA,rs5849312,3,59930240,I,D:16-50	29	94.0	16	50	34	rs5849312
chrX	105874126	105874159	seqA,rs5849312,3,59930240,I,D:16-45	28	100.0	16	45	29	rs5849312
chrX	124938704	124938732	seqA,rs5849312,3,59930240,I,D:11-39	26	96.5	11	39	28	rs5849312
chrX	10272026	10272055	seqA,rs5849312,3,59930240,I,D:16-45	25	93.2	16	45	29	rs5849312
chrX	153933603	153933635	seqA,rs5849312,3,59930240,I,D:18-46	27	100.0	18	46	28	rs5849312
chrX	3874614	3874641	seqA,rs5849312,3,59930240,I,D:16-44	26	88.9	16	44	28	rs5849312
chrX	5144819	5144865	seqA,rs5849312,3,59930240,I,D:14-50	29	96.8	14	50	36	rs5849312
chrX	54516756	54516783	seqA,rs5849312,3,59930240,I,D:16-44	26	88.9	16	44	28	rs5849312
chrX	81184460	81184497	seqA,rs5849312,3,59930240,I,D:14-48	28	96.7	14	48	34	rs5849312
chrX	121033165	121033192	seqA,rs5849312,3,59930240,I,D:16-44	26	88.9	16	44	28	rs5849312
chrX	13031288	13031311	seqA,rs5849312,3,59930240,I,D:16-39	23	100.0	16	39	23	rs5849312
chrX	94488318	94488349	seqA,rs5849312,3,59930240,I,D:14-46	26	89.7	14	46	32	rs5849312
chrX	121714215	121714238	seqA,rs5849312,3,59930240,I,D:16-39	23	100.0	16	39	23	rs5849312
chrX	99353015	99353041	seqA,rs5849312,3,59930240,I,D:17-44	25	88.5	17	44	27	rs5849312
chrY	28630012	28630052	seqA,rs5849312,3,59930240,I,D:14-44	29	100.0	14	44	30	rs5849312
chrY	5152941	5152970	seqA,rs5849312,3,59930240,I,D:16-47	25	85.2	16	47	31	rs5849312
chrX	115364397	115364436	seqA,rs5849312,3,59930240,I,D:18-50	29	96.9	18	50	32	rs5849312
chrX	4054193	4054231	seqA,rs5849312,3,59930240,I,D:16-46	29	100.0	16	46	30	rs5849312
chrX	45249690	45249721	seqA,rs5849312,3,59930240,I,D:16-45	28	100.0	16	45	29	rs5849312
chrX	123269598	123269626	seqA,rs5849312,3,59930240,I,D:16-43	26	100.0	16	43	27	rs5849312
chrX	126913279	126913306	seqA,rs5849312,3,59930240,I,D:16-43	25	96.3	16	43	27	rs5849312
chrX	139155707	139155735	seqA,rs5849312,3,59930240,I,D:16-43	26	100.0	16	43	27	rs5849312
chrX	139219209	139219237	seqA,rs5849312,3,59930240,I,D:16-43	26	100.0	16	43	27	rs5849312
chrX	106005852	106005877	seqA,rs5849312,3,59930240,I,D:14-39	23	96.0	14	39	25	rs5849312
chrX	82173498	82173521	seqA,rs5849312,3,59930240,I,D:16-39	23	100.0	16	39	23	rs5849312
chrX	55880433	55880456	seqA,rs5849312,3,59930240,I,D:16-39	23	100.0	16	39	23	rs5849312
chrX	25978010	25978033	seqA,rs5849312,3,59930240,I,D:16-39	23	100.0	16	39	23	rs5849312
chrX	25862985	25863008	seqA,rs5849312,3,59930240,I,D:16-39	23	100.0	16	39	23	rs5849312
chrX	83662069	83662094	seqA,rs5849312,3,59930240,I,D:11-37	24	88.0	11	37	26	rs5849312
chrX	108220377	108220398	seqA,rs5849312,3,59930240,I,D:18-39	21	100.0	18	39	21	rs5849312
chrX	136393560	136393580	seqA,rs5849312,3,59930240,I,D:16-36	20	100.0	16	36	20	rs5849312
chrX	92499648	92499687	seqA,rs5849585,3,64255825,D,I:0-39	29	87.2	0	39	39	rs5849585
chrX	132553153	132553174	seqA,rs5849585,3,64255825,D,I:19-40	21	100.0	19	40	21	rs5849585
chrX	9331183	9331211	seqA,rs5849585,3,64255825,D,I:12-40	22	89.3	12	40	28	rs5849585
chrX	107077049	107077069	seqA,rs5849585,3,64255825,D,I:19-39	20	100.0	19	39	20	rs5849585
chrY	5052634	5052664	seqA,rs58497604,7,31707761,A,G:2-35	27	80.0	2	35	33	rs58497604
chrX	91214937	91214967	seqA,rs58497604,7,31707761,A,G:2-35	27	80.0	2	35	33	rs58497604
chrX	150168005	150168048	seqA,rs58497604,7,31707761,A,G:4-48	31	86.2	4	48	44	rs58497604
chrX	84908285	84908311	seqA,rs58497604,7,31707761,A,G:8-37	25	80.8	8	37	29	rs58497604
chrX	46871084	46871122	seqA,rs58497604,7,31707761,A,G:8-45	28	93.6	8	45	37	rs58497604
chrX	143623126	143623154	seqA,rs58497604,7,31707761,A,G:4-35	27	82.2	4	35	31	rs58497604
chrX	27880950	27880993	seqA,rs58497604,7,31707761,A,G:8-49	28	93.8	8	49	41	rs58497604
chrY	18804963	18804995	seqA,rs58499086,16,85434159,T,C:23-50	24	96.3	23	50	27	rs58499086
chrX	152967634	152967654	seqA,rs58500543,3,110185649,A,G:3-23	20	100.0	3	23	20	rs58500543
chrX	42931782	42931827	seqA,rs58502752,3,25429784,G,C:8-47	30	97.1	8	47	39	rs58502752
chrX	42931782	42931827	seqB,rs58502752,3,25429784,G,C:8-47	30	97.1	8	47	39	rs58502752
chrX	42468786	42468807	seqA,rs58502912,18,74781086,A,C:1-22	21	100.0	1	22	21	rs58502912
chrX	85754940	85754960	seqA,rs585038,20,54237745,A,G:9-29	20	100.0	9	29	20	rs585038
chrX	71151406	71151427	seqA,rs58504797,3,51817236,A,G:29-50	21	100.0	29	50	21	rs58504797
chrX	40231760	40231782	seqA,rs58508273,17,31422484,A,G:28-50	20	95.5	28	50	22	rs58508273
chrX	72305335	72305361	seqA,rs58508273,17,31422484,A,G:17-46	23	80.0	17	46	29	rs58508273
chrX	72217339	72217365	seqA,rs58508273,17,31422484,A,G:17-46	23	80.0	17	46	29	rs58508273
chrY	20483120	20483157	seqA,rs58510642,12,14381546,T,C:12-49	29	89.2	12	49	37	rs58510642
chrX	62909608	62909651	seqA,rs58510642,12,14381546,T,C:6-50	33	89.2	6	50	44	rs58510642
chrX	62344400	62344438	seqA,rs58510642,12,14381546,T,C:12-50	28	86.9	12	50	38	rs58510642
chrX	57168924	57168986	seqA,rs58510642,12,14381546,T,C:0-50	37	87.8	0	50	50	rs58510642
chrX	45433859	45433921	seqA,rs58510642,12,14381546,T,C:0-50	31	81.7	0	50	50	rs58510642
chrX	131045913	131045936	seqA,rs58512736,6,154004371,A,C:5-27	21	100.0	5	27	22	rs58512736
chrY	4278343	4278385	seqA,rs58512736,6,154004371,A,C:0-42	32	88.1	0	42	42	rs58512736
chrX	127645479	127645499	seqA,rs58514905,3,188821382,T,C:12-32	20	100.0	12	32	20	rs58514905
chrX	20902218	20902249	seqA,rs58521613,5,120986108,T,G:18-49	23	87.1	18	49	31	rs58521613
chrX	150455373	150455404	seqA,rs58521613,5,120986108,T,G:16-49	24	84.7	16	49	33	rs58521613
chrX	92697661	92697686	seqA,rs58521613,5,120986108,T,G:15-40	25	100.0	15	40	25	rs58521613
chrY	4693358	4693395	seqA,rs58528928,19,3002688,A,G:0-37	35	97.3	0	37	37	rs58528928
chrY	18838660	18839009	seqA,rs58528928,19,3002688,A,G:0-37	34	97.3	0	37	37	rs58528928
chrY	19685644	19685672	seqA,rs58528928,19,3002688,A,G:0-28	26	96.5	0	28	28	rs58528928
chrY	1999183	1999211	seqA,rs58528928,19,3002688,A,G:0-28	24	92.9	0	28	28	rs58528928
chrY	7073909	7073935	seqA,rs58528928,19,3002688,A,G:0-26	22	92.4	0	26	26	rs58528928
chrY	15831580	15831603	seqA,rs58528928,19,3002688,A,G:0-23	21	95.7	0	23	23	rs58528928
chrX	78520013	78520050	seqA,rs58528928,19,3002688,A,G:0-37	37	100.0	0	37	37	rs58528928
chrX	5552990	5553027	seqA,rs58528928,19,3002688,A,G:0-37	35	97.3	0	37	37	rs58528928
chrX	56989759	56989796	seqA,rs58528928,19,3002688,A,G:0-37	35	97.3	0	37	37	rs58528928
chrX	80073525	80073562	seqA,rs58528928,19,3002688,A,G:0-37	35	97.3	0	37	37	rs58528928
chrX	9751184	9751218	seqA,rs58528928,19,3002688,A,G:0-34	34	100.0	0	34	34	rs58528928
chrX	15278495	15278531	seqA,rs58528928,19,3002688,A,G:0-36	34	97.3	0	36	36	rs58528928
chrX	27073245	27073289	seqA,rs58528928,19,3002688,A,G:0-39	36	97.5	0	39	39	rs58528928
chrX	90839084	90839120	seqA,rs58528928,19,3002688,A,G:1-37	34	97.3	1	37	36	rs58528928
chrX	32581435	32581472	seqA,rs58528928,19,3002688,A,G:0-37	33	94.6	0	37	37	rs58528928
chrX	135934285	135934322	seqA,rs58528928,19,3002688,A,G:0-37	33	94.6	0	37	37	rs58528928
chrX	77115339	77115377	seqA,rs58528928,19,3002688,A,G:0-37	34	97.3	0	37	37	rs58528928
chrX	103482238	103482274	seqA,rs58528928,19,3002688,A,G:0-36	32	94.5	0	36	36	rs58528928
chrX	108866510	108866541	seqA,rs58528928,19,3002688,A,G:0-31	31	100.0	0	31	31	rs58528928
chrX	9574528	9574570	seqA,rs58528928,19,3002688,A,G:0-35	33	100.0	0	35	35	rs58528928
chrX	41083435	41083470	seqA,rs58528928,19,3002688,A,G:0-34	29	94.2	0	34	34	rs58528928
chrX	128955873	128955903	seqA,rs58528928,19,3002688,A,G:0-30	26	93.4	0	30	30	rs58528928
chrY	2563676	2563716	seqA,rs58528928,19,3002688,A,G:0-39	36	97.5	0	39	39	rs58528928
chrY	1386889	1386923	seqA,rs58528928,19,3002688,A,G:0-34	32	97.1	0	34	34	rs58528928
chrY	21761077	21761113	seqA,rs58528928,19,3002688,A,G:0-36	32	94.5	0	36	36	rs58528928
chrY	1397129	1397177	seqA,rs58528928,19,3002688,A,G:0-39	31	97.0	0	39	39	rs58528928
chrY	20494104	20494132	seqA,rs58528928,19,3002688,A,G:0-28	26	96.5	0	28	28	rs58528928
chrY	28283931	28283957	seqA,rs58528928,19,3002688,A,G:0-26	22	92.4	0	26	26	rs58528928
chrY	24809502	24809528	seqA,rs58528928,19,3002688,A,G:0-26	22	92.4	0	26	26	rs58528928
chrX	154319547	154319588	seqA,rs58528928,19,3002688,A,G:0-41	41	100.0	0	41	41	rs58528928
chrX	35963994	35964031	seqA,rs58528928,19,3002688,A,G:0-37	37	100.0	0	37	37	rs58528928
chrX	44577054	44577101	seqA,rs58528928,19,3002688,A,G:0-40	39	100.0	0	40	40	rs58528928
chrX	75710305	75710342	seqA,rs58528928,19,3002688,A,G:0-37	37	100.0	0	37	37	rs58528928
chrX	2613676	2613716	seqA,rs58528928,19,3002688,A,G:0-39	36	97.5	0	39	39	rs58528928
chrX	13511094	13511131	seqA,rs58528928,19,3002688,A,G:0-37	35	97.3	0	37	37	rs58528928
chrX	28695710	28695746	seqA,rs58528928,19,3002688,A,G:0-36	34	97.3	0	36	36	rs58528928
chrX	31638536	31638573	seqA,rs58528928,19,3002688,A,G:0-37	33	94.6	0	37	37	rs58528928
chrX	63217891	63217928	seqA,rs58528928,19,3002688,A,G:0-37	33	94.6	0	37	37	rs58528928
chrX	1436889	1436923	seqA,rs58528928,19,3002688,A,G:0-34	32	97.1	0	34	34	rs58528928
chrX	40351457	40351491	seqA,rs58528928,19,3002688,A,G:0-34	32	97.1	0	34	34	rs58528928
chrX	100355404	100355446	seqA,rs58528928,19,3002688,A,G:0-34	31	97.1	0	34	34	rs58528928
chrX	113952446	113952476	seqA,rs58528928,19,3002688,A,G:0-30	28	96.7	0	30	30	rs58528928
chrX	1447129	1447177	seqA,rs58528928,19,3002688,A,G:0-39	31	97.0	0	39	39	rs58528928
chrX	135212525	135212553	seqA,rs58528928,19,3002688,A,G:0-28	26	96.5	0	28	28	rs58528928
chrX	24802174	24802221	seqA,rs58528928,19,3002688,A,G:0-39	31	97.0	0	39	39	rs58528928
chrX	149310778	149310799	seqA,rs58531466,17,13112686,A,G:15-36	21	100.0	15	36	21	rs58531466
chrX	149455739	149455768	seqA,rs58531778,1,112363449,A,G:0-27	23	96.0	0	27	27	rs58531778
chrY	7100256	7100306	seqA,rs58531865,0,0,T,C:0-50	44	94.0	0	50	50	rs58531865
chrY	3285463	3285510	seqA,rs58531865,0,0,T,C:0-47	43	95.8	0	47	47	rs58531865
chrY	17789841	17789892	seqA,rs58531865,0,0,T,C:0-50	43	94.0	0	50	50	rs58531865
chrY	26438704	26438795	seqA,rs58531865,0,0,T,C:0-50	45	96.0	0	50	50	rs58531865
chrY	7273016	7273066	seqA,rs58531865,0,0,T,C:0-50	46	98.0	0	50	50	rs58531865
chrY	16055717	16055761	seqA,rs58531865,0,0,T,C:0-44	40	95.5	0	44	44	rs58531865
chrY	3187066	3187116	seqA,rs58531865,0,0,T,C:0-50	44	95.9	0	50	50	rs58531865
chrY	3569541	3569582	seqA,rs58531865,0,0,T,C:0-41	37	95.2	0	41	41	rs58531865
chrY	19121620	19121661	seqA,rs58531865,0,0,T,C:0-41	37	95.2	0	41	41	rs58531865
chrY	2172793	2172829	seqA,rs58531865,0,0,T,C:5-41	36	100.0	5	41	36	rs58531865
chrY	16848719	16848763	seqA,rs58531865,0,0,T,C:6-50	36	91.0	6	50	44	rs58531865
chrY	13904624	13904658	seqA,rs58531865,0,0,T,C:5-39	30	94.2	5	39	34	rs58531865
chrY	7663613	7663644	seqA,rs58531865,0,0,T,C:19-50	29	96.8	19	50	31	rs58531865
chrY	13544784	13544821	seqA,rs58531865,0,0,T,C:5-50	32	75.0	5	50	45	rs58531865
chrY	5237530	5237567	seqA,rs58531865,0,0,T,C:5-50	32	75.0	5	50	45	rs58531865
chrX	3365107	3365158	seqA,rs58531865,0,0,T,C:0-50	47	98.0	0	50	50	rs58531865
chrX	21812381	21812431	seqA,rs58531865,0,0,T,C:0-50	46	96.0	0	50	50	rs58531865
chrX	39071697	39071747	seqA,rs58531865,0,0,T,C:0-50	46	96.0	0	50	50	rs58531865
chrX	46145940	46145990	seqA,rs58531865,0,0,T,C:0-50	46	96.0	0	50	50	rs58531865
chrX	99399321	99399371	seqA,rs58531865,0,0,T,C:0-50	46	96.0	0	50	50	rs58531865
chrX	113096500	113096550	seqA,rs58531865,0,0,T,C:0-50	46	96.0	0	50	50	rs58531865
chrX	113585832	113585882	seqA,rs58531865,0,0,T,C:0-50	46	96.0	0	50	50	rs58531865
chrX	116670808	116670858	seqA,rs58531865,0,0,T,C:0-50	46	96.0	0	50	50	rs58531865
chrX	131375700	131375750	seqA,rs58531865,0,0,T,C:0-50	46	96.0	0	50	50	rs58531865
chrX	138049202	138049252	seqA,rs58531865,0,0,T,C:0-50	46	96.0	0	50	50	rs58531865
chrX	142105367	142105417	seqA,rs58531865,0,0,T,C:0-50	46	96.0	0	50	50	rs58531865
chrX	2868746	2868794	seqA,rs58531865,0,0,T,C:2-50	44	95.9	2	50	48	rs58531865
chrX	5051549	5051599	seqA,rs58531865,0,0,T,C:0-50	44	94.0	0	50	50	rs58531865
chrX	30397038	30397088	seqA,rs58531865,0,0,T,C:0-50	44	94.0	0	50	50	rs58531865
chrX	35826958	35827008	seqA,rs58531865,0,0,T,C:0-50	44	94.0	0	50	50	rs58531865
chrX	40641281	40641331	seqA,rs58531865,0,0,T,C:0-50	44	94.0	0	50	50	rs58531865
chrY	16177008	16177059	seqA,rs58531865,0,0,T,C:0-50	45	96.0	0	50	50	rs58531865
chrY	21436737	21436788	seqA,rs58531865,0,0,T,C:0-50	45	96.0	0	50	50	rs58531865
chrY	3307703	3307753	seqA,rs58531865,0,0,T,C:0-50	42	92.0	0	50	50	rs58531865
chrY	6068868	6068918	seqA,rs58531865,0,0,T,C:0-50	42	92.0	0	50	50	rs58531865
chrY	3123269	3123310	seqA,rs58531865,0,0,T,C:0-41	41	100.0	0	41	41	rs58531865
chrY	4946499	4946550	seqA,rs58531865,0,0,T,C:0-50	43	97.8	0	50	50	rs58531865
chrY	4156758	4156808	seqA,rs58531865,0,0,T,C:0-50	38	88.0	0	50	50	rs58531865
chrY	19402618	19402668	seqA,rs58531865,0,0,T,C:0-50	36	86.0	0	50	50	rs58531865
chrY	14174780	14174820	seqA,rs58531865,0,0,T,C:10-50	36	95.0	10	50	40	rs58531865
chrY	1430212	1430247	seqA,rs58531865,0,0,T,C:15-50	31	94.3	15	50	35	rs58531865
chrY	17612737	17612771	seqA,rs58531865,0,0,T,C:17-50	28	94.0	17	50	33	rs58531865
chrY	3691154	3691180	seqA,rs58531865,0,0,T,C:24-50	26	100.0	24	50	26	rs58531865
chrX	56234293	56234343	seqA,rs58531865,0,0,T,C:0-50	50	100.0	0	50	50	rs58531865
chrX	6544011	6544058	seqA,rs58531865,0,0,T,C:0-47	47	100.0	0	47	47	rs58531865
chrX	3669003	3669053	seqA,rs58531865,0,0,T,C:0-50	46	96.0	0	50	50	rs58531865
chrX	7094576	7094626	seqA,rs58531865,0,0,T,C:0-50	46	96.0	0	50	50	rs58531865
chrX	16181325	16181375	seqA,rs58531865,0,0,T,C:0-50	46	96.0	0	50	50	rs58531865
chrX	33733140	33733190	seqA,rs58531865,0,0,T,C:0-50	46	96.0	0	50	50	rs58531865
chrX	40738465	40738515	seqA,rs58531865,0,0,T,C:0-50	46	96.0	0	50	50	rs58531865
chrX	106077366	106077416	seqA,rs58531865,0,0,T,C:0-50	46	96.0	0	50	50	rs58531865
chrX	124855336	124855387	seqA,rs58531865,0,0,T,C:0-50	47	98.0	0	50	50	rs58531865
chrX	143957909	143957958	seqA,rs58531865,0,0,T,C:0-49	45	96.0	0	49	49	rs58531865
chrX	145559465	145559514	seqA,rs58531865,0,0,T,C:1-50	45	96.0	1	50	49	rs58531865
chrX	2955805	2955855	seqA,rs58531865,0,0,T,C:0-50	44	94.0	0	50	50	rs58531865
chrX	4358243	4358293	seqA,rs58531865,0,0,T,C:0-50	44	94.0	0	50	50	rs58531865
chrX	6546978	6547029	seqA,rs58531865,0,0,T,C:0-50	45	96.0	0	50	50	rs58531865
chrX	7489189	7489240	seqA,rs58531865,0,0,T,C:0-50	45	96.0	0	50	50	rs58531865
chrX	8012847	8012898	seqA,rs58531865,0,0,T,C:0-50	45	96.0	0	50	50	rs58531865
chrX	18652315	18652341	seqA,rs58534948,11,68788141,T,G:17-42	24	100.0	17	42	25	rs58534948
chrX	45367292	45367316	seqA,rs58544534,19,38883046,T,C:0-24	22	95.9	0	24	24	rs58544534
chrX	149222455	149222840	seqA,rs58544534,19,38883046,T,C:0-25	24	100.0	0	25	25	rs58544534
chrX	28622259	28622282	seqA,rs58545039,11,19782370,T,C:25-48	21	95.7	25	48	23	rs58545039
chrX	78099042	78099091	seqA,rs58545960,10,120550568,A,G:0-50	46	91.9	0	50	50	rs58545960
chrX	133647931	133648066	seqA,rs58545960,10,120550568,A,G:0-49	42	95.7	0	49	49	rs58545960
chrX	37909835	37910006	seqA,rs58554832,10,50836834,G,C:11-41	28	100.0	11	41	30	rs58554832
chrX	94691260	94691283	seqA,rs58556255,3,94415717,A,C:5-28	21	95.7	5	28	23	rs58556255
chrX	42914248	42914269	seqA,rs58556255,3,94415717,A,C:10-31	21	100.0	10	31	21	rs58556255
chrX	71203916	71203936	seqA,rs585571,18,77438688,T,C:3-23	20	100.0	3	23	20	rs585571
chrX	11914712	11966608	seqA,rs58557601,8,15924521,T,C:0-36	35	100.0	0	36	36	rs58557601
chrX	22778516	22778548	seqA,rs58557601,8,15924521,T,C:0-36	27	79.4	0	36	36	rs58557601
chrX	22609755	22609782	seqA,rs58557601,8,15924521,T,C:5-36	24	77.0	5	36	31	rs58557601
chrX	41901178	41901198	seqA,rs58557601,8,15924521,T,C:0-20	20	100.0	0	20	20	rs58557601
chrX	154635344	154635367	seqA,rs58558291,4,118119036,T,C:12-35	21	95.7	12	35	23	rs58558291
chrX	147356048	147356079	seqA,rs58563434,2,53495276,A,G:20-50	29	100.0	20	50	30	rs58563434
chrX	56369419	56369447	seqA,rs58563434,2,53495276,A,G:22-50	26	96.5	22	50	28	rs58563434
chrX	109867575	109867607	seqA,rs58564153,1,226146201,T,G:17-50	25	86.3	17	50	33	rs58564153
chrX	106102849	106102902	seqA,rs58566772,13,79587205,T,C:0-50	36	95.0	0	50	50	rs58566772
chrX	100113844	100113897	seqA,rs58566772,13,79587205,T,C:0-50	30	97.0	0	50	50	rs58566772
chrX	41921733	41921754	seqA,rs58566772,13,79587205,T,C:0-21	21	100.0	0	21	21	rs58566772
chrX	14607122	14607175	seqA,rs58566772,13,79587205,T,C:0-50	31	94.3	0	50	50	rs58566772
chrX	92613524	92613566	seqA,rs58566772,13,79587205,T,C:0-44	30	83.4	0	44	44	rs58566772
chrX	71637118	71637171	seqA,rs58566772,13,79587205,T,C:0-50	33	97.3	0	50	50	rs58566772
chrX	79848568	79848608	seqA,rs58566772,13,79587205,T,C:0-42	30	87.5	0	42	42	rs58566772
chrX	127393135	127393174	seqA,rs58566772,13,79587205,T,C:0-41	29	84.9	0	41	41	rs58566772
chrX	43074519	43074571	seqA,rs58566772,13,79587205,T,C:0-49	31	94.3	0	49	49	rs58566772
chrX	74623250	74623303	seqA,rs58566772,13,79587205,T,C:0-50	30	91.7	0	50	50	rs58566772
chrX	151480243	151480264	seqA,rs58566772,13,79587205,T,C:0-21	21	100.0	0	21	21	rs58566772
chrX	63355728	63355772	seqA,rs58576213,10,28745322,T,G:8-50	31	88.1	8	50	42	rs58576213
chrX	65345039	65345078	seqA,rs58576213,10,28745322,T,G:9-48	27	84.7	9	48	39	rs58576213
chrX	45826910	45826936	seqA,rs58576213,10,28745322,T,G:24-50	24	96.2	24	50	26	rs58576213
chrX	85371951	85372332	seqA,rs58576213,10,28745322,T,G:23-50	26	100.0	23	50	27	rs58576213
chrY	27164315	27164361	seqA,rs58576213,10,28745322,T,G:4-50	26	78.3	4	50	46	rs58576213
chrY	19026080	19026460	seqA,rs58576213,10,28745322,T,G:24-50	25	100.0	24	50	26	rs58576213
chrY	19015670	19016051	seqA,rs58576213,10,28745322,T,G:24-50	25	100.0	24	50	26	rs58576213
chrY	15637915	15638294	seqA,rs58576213,10,28745322,T,G:24-50	25	100.0	24	50	26	rs58576213
chrY	14257709	14258086	seqA,rs58576213,10,28745322,T,G:24-50	25	100.0	24	50	26	rs58576213
chrX	45075781	45075830	seqA,rs58576213,10,28745322,T,G:3-50	32	85.2	3	50	47	rs58576213
chrX	5400500	5400880	seqA,rs58576213,10,28745322,T,G:24-50	25	100.0	24	50	26	rs58576213
chrX	6852679	6853059	seqA,rs58576213,10,28745322,T,G:24-50	25	100.0	24	50	26	rs58576213
chrX	18125025	18125405	seqA,rs58576213,10,28745322,T,G:24-50	25	100.0	24	50	26	rs58576213
chrX	49826820	49827200	seqA,rs58576213,10,28745322,T,G:24-50	25	100.0	24	50	26	rs58576213
chrX	51007015	51007395	seqA,rs58576213,10,28745322,T,G:24-50	25	100.0	24	50	26	rs58576213
chrX	51864395	51864782	seqA,rs58576213,10,28745322,T,G:24-50	25	100.0	24	50	26	rs58576213
chrX	76063060	76063440	seqA,rs58576213,10,28745322,T,G:24-50	25	100.0	24	50	26	rs58576213
chrX	79184315	79184695	seqA,rs58576213,10,28745322,T,G:24-50	25	100.0	24	50	26	rs58576213
chrX	80284479	80284859	seqA,rs58576213,10,28745322,T,G:24-50	25	100.0	24	50	26	rs58576213
chrX	86373330	86373710	seqA,rs58576213,10,28745322,T,G:24-50	25	100.0	24	50	26	rs58576213
chrX	91009815	91010195	seqA,rs58576213,10,28745322,T,G:24-50	25	100.0	24	50	26	rs58576213
chrX	92884474	92884854	seqA,rs58576213,10,28745322,T,G:24-50	25	100.0	24	50	26	rs58576213
chrX	127918645	127919025	seqA,rs58576213,10,28745322,T,G:24-50	25	100.0	24	50	26	rs58576213
chrX	127868864	127869244	seqA,rs58576213,10,28745322,T,G:24-50	25	100.0	24	50	26	rs58576213
chrX	103124294	103124672	seqA,rs58576213,10,28745322,T,G:24-50	25	100.0	24	50	26	rs58576213
chrX	75119984	75120046	seqA,rs58576753,15,67263777,A,G:0-50	41	92.0	0	50	50	rs58576753
chrX	106297668	106297729	seqA,rs58576753,15,67263777,A,G:0-49	40	91.9	0	49	49	rs58576753
chrY	21247033	21247095	seqA,rs58576753,15,67263777,A,G:0-50	43	94.0	0	50	50	rs58576753
chrX	139160274	139160330	seqA,rs58576753,15,67263777,A,G:6-50	37	93.2	6	50	44	rs58576753
chrX	79216670	79216725	seqA,rs58576753,15,67263777,A,G:6-49	36	93.1	6	49	43	rs58576753
chrX	115420049	115420071	seqA,rs58577778,6,148493954,T,C:28-50	20	95.5	28	50	22	rs58577778
chrX	40273910	40273950	seqA,rs58577859,12,234560,A,G:11-50	27	96.7	11	50	39	rs58577859
chrY	15577310	15577353	seqA,rs58578078,8,109109442,A,G:0-43	31	86.1	0	43	43	rs58578078
chrX	121524220	121524257	seqA,rs58578228,7,42348099,T,G:5-42	29	89.2	5	42	37	rs58578228
chrX	36112438	36112481	seqA,rs58578228,7,42348099,T,G:0-43	29	83.8	0	43	43	rs58578228
chrX	102749300	102749837	seqA,rs58578228,7,42348099,T,G:0-43	28	83.8	0	43	43	rs58578228
chrX	38410344	38410382	seqA,rs58578228,7,42348099,T,G:5-43	24	81.6	5	43	38	rs58578228
chrX	125021077	125021117	seqA,rs58578814,6,83617351,A,G:22-49	26	100.0	22	49	27	rs58578814
chrX	4838802	4838822	seqA,rs58580391,15,100809869,A,G:30-50	20	100.0	30	50	20	rs58580391
chrY	18950140	18950188	seqA,rs58580682,19,53404080,T,G:0-47	42	95.8	0	47	47	rs58580682
chrX	125412232	125412252	seqA,rs585878,18,63000384,A,G:19-39	20	100.0	19	39	20	rs585878
chrY	4218904	4218954	seqA,rs58592524,5,110664789,T,G:0-50	46	96.0	0	50	50	rs58592524
chrY	13985138	13985188	seqA,rs58592524,5,110664789,T,G:0-50	46	96.0	0	50	50	rs58592524
chrY	17726578	17726628	seqA,rs58592524,5,110664789,T,G:0-50	46	96.0	0	50	50	rs58592524
chrY	18580547	18580596	seqA,rs58592524,5,110664789,T,G:0-49	45	96.0	0	49	49	rs58592524
chrY	19328424	19328473	seqA,rs58592524,5,110664789,T,G:0-49	45	96.0	0	49	49	rs58592524
chrY	20059795	20059844	seqA,rs58592524,5,110664789,T,G:0-49	45	96.0	0	49	49	rs58592524
chrY	22840161	22840210	seqA,rs58592524,5,110664789,T,G:0-49	45	96.0	0	49	49	rs58592524
chrY	6590292	6590342	seqA,rs58592524,5,110664789,T,G:0-50	44	94.0	0	50	50	rs58592524
chrY	9569353	9569403	seqA,rs58592524,5,110664789,T,G:0-50	44	94.0	0	50	50	rs58592524
chrY	18141600	18141650	seqA,rs58592524,5,110664789,T,G:0-50	44	94.0	0	50	50	rs58592524
chrY	19027733	19027783	seqA,rs58592524,5,110664789,T,G:0-50	44	94.0	0	50	50	rs58592524
chrY	22533553	22533603	seqA,rs58592524,5,110664789,T,G:0-50	44	94.0	0	50	50	rs58592524
chrY	24924874	24924924	seqA,rs58592524,5,110664789,T,G:0-50	44	94.0	0	50	50	rs58592524
chrY	25854425	25854475	seqA,rs58592524,5,110664789,T,G:0-50	44	94.0	0	50	50	rs58592524
chrY	26558618	26558668	seqA,rs58592524,5,110664789,T,G:0-50	44	94.0	0	50	50	rs58592524
chrY	27857048	27857098	seqA,rs58592524,5,110664789,T,G:0-50	44	94.0	0	50	50	rs58592524
chrX	2981158	2981207	seqA,rs58592524,5,110664789,T,G:0-49	47	98.0	0	49	49	rs58592524
chrX	8744806	8744856	seqA,rs58592524,5,110664789,T,G:0-50	46	96.0	0	50	50	rs58592524
chrX	18126684	18126734	seqA,rs58592524,5,110664789,T,G:0-50	46	96.0	0	50	50	rs58592524
chrX	20867394	20867444	seqA,rs58592524,5,110664789,T,G:0-50	46	96.0	0	50	50	rs58592524
chrX	22631085	22631135	seqA,rs58592524,5,110664789,T,G:0-50	46	96.0	0	50	50	rs58592524
chrX	22678452	22678502	seqA,rs58592524,5,110664789,T,G:0-50	46	96.0	0	50	50	rs58592524
chrX	26202129	26202179	seqA,rs58592524,5,110664789,T,G:0-50	46	96.0	0	50	50	rs58592524
chrX	37421030	37421080	seqA,rs58592524,5,110664789,T,G:0-50	46	96.0	0	50	50	rs58592524
chrX	55297043	55297093	seqA,rs58592524,5,110664789,T,G:0-50	46	96.0	0	50	50	rs58592524
chrX	56321198	56321248	seqA,rs58592524,5,110664789,T,G:0-50	46	96.0	0	50	50	rs58592524
chrX	57124858	57124908	seqA,rs58592524,5,110664789,T,G:0-50	46	96.0	0	50	50	rs58592524
chrX	72340428	72340478	seqA,rs58592524,5,110664789,T,G:0-50	46	96.0	0	50	50	rs58592524
chrX	72914307	72914357	seqA,rs58592524,5,110664789,T,G:0-50	46	96.0	0	50	50	rs58592524
chrX	74488406	74488456	seqA,rs58592524,5,110664789,T,G:0-50	46	96.0	0	50	50	rs58592524
chrX	88625723	88625773	seqA,rs58592524,5,110664789,T,G:0-50	46	96.0	0	50	50	rs58592524
chrX	90023776	90023826	seqA,rs58592524,5,110664789,T,G:0-50	46	96.0	0	50	50	rs58592524
chrY	2884297	2884347	seqA,rs58592524,5,110664789,T,G:0-50	46	96.0	0	50	50	rs58592524
chrY	5345350	5345400	seqA,rs58592524,5,110664789,T,G:0-50	46	96.0	0	50	50	rs58592524
chrY	22152055	22152105	seqA,rs58592524,5,110664789,T,G:0-50	46	96.0	0	50	50	rs58592524
chrY	2897187	2897236	seqA,rs58592524,5,110664789,T,G:0-49	45	96.0	0	49	49	rs58592524
chrY	6819022	6819071	seqA,rs58592524,5,110664789,T,G:0-49	45	96.0	0	49	49	rs58592524
chrY	14153615	14153664	seqA,rs58592524,5,110664789,T,G:0-49	45	96.0	0	49	49	rs58592524
chrY	20069893	20069942	seqA,rs58592524,5,110664789,T,G:0-49	45	96.0	0	49	49	rs58592524
chrY	21349316	21349365	seqA,rs58592524,5,110664789,T,G:0-49	45	96.0	0	49	49	rs58592524
chrY	23287711	23287760	seqA,rs58592524,5,110664789,T,G:0-49	45	96.0	0	49	49	rs58592524
chrY	4783383	4783433	seqA,rs58592524,5,110664789,T,G:0-50	44	94.0	0	50	50	rs58592524
chrY	6300976	6301026	seqA,rs58592524,5,110664789,T,G:0-50	44	94.0	0	50	50	rs58592524
chrY	8344814	8344864	seqA,rs58592524,5,110664789,T,G:0-50	44	94.0	0	50	50	rs58592524
chrY	8371680	8371730	seqA,rs58592524,5,110664789,T,G:0-50	44	94.0	0	50	50	rs58592524
chrY	16081541	16081591	seqA,rs58592524,5,110664789,T,G:0-50	44	94.0	0	50	50	rs58592524
chrY	17085347	17085397	seqA,rs58592524,5,110664789,T,G:0-50	44	94.0	0	50	50	rs58592524
chrY	17161785	17161915	seqA,rs58592524,5,110664789,T,G:0-50	47	98.0	0	50	50	rs58592524
chrX	62867410	62867460	seqA,rs58592524,5,110664789,T,G:0-50	48	98.0	0	50	50	rs58592524
chrX	126187103	126187153	seqA,rs58592524,5,110664789,T,G:0-50	48	98.0	0	50	50	rs58592524
chrX	56015936	56015985	seqA,rs58592524,5,110664789,T,G:0-49	47	98.0	0	49	49	rs58592524
chrX	64275266	64275315	seqA,rs58592524,5,110664789,T,G:0-49	47	98.0	0	49	49	rs58592524
chrX	14703237	14703287	seqA,rs58592524,5,110664789,T,G:0-50	46	96.0	0	50	50	rs58592524
chrX	18087950	18088000	seqA,rs58592524,5,110664789,T,G:0-50	46	96.0	0	50	50	rs58592524
chrX	36190715	36190765	seqA,rs58592524,5,110664789,T,G:0-50	46	96.0	0	50	50	rs58592524
chrX	51716784	51716834	seqA,rs58592524,5,110664789,T,G:0-50	46	96.0	0	50	50	rs58592524
chrX	54760196	54760246	seqA,rs58592524,5,110664789,T,G:0-50	46	96.0	0	50	50	rs58592524
chrX	55075538	55075588	seqA,rs58592524,5,110664789,T,G:0-50	46	96.0	0	50	50	rs58592524
chrX	55326383	55326433	seqA,rs58592524,5,110664789,T,G:0-50	46	96.0	0	50	50	rs58592524
chrX	64388215	64388265	seqA,rs58592524,5,110664789,T,G:0-50	46	96.0	0	50	50	rs58592524
chrX	64981560	64981610	seqA,rs58592524,5,110664789,T,G:0-50	46	96.0	0	50	50	rs58592524
chrX	72316071	72316121	seqA,rs58592524,5,110664789,T,G:0-50	46	96.0	0	50	50	rs58592524
chrX	78948777	78948827	seqA,rs58592524,5,110664789,T,G:0-50	46	96.0	0	50	50	rs58592524
chrX	79853790	79853840	seqA,rs58592524,5,110664789,T,G:0-50	46	96.0	0	50	50	rs58592524
chrX	72884642	72884692	seqA,rs58594189,14,43273568,T,C:0-50	42	92.0	0	50	50	rs58594189
chrX	11839614	11839636	seqA,rs58594837,2,137046986,A,G:9-31	20	95.5	9	31	22	rs58594837
chrX	44991885	44991921	seqA,rs58594837,2,137046986,A,G:0-35	26	90.7	0	35	35	rs58594837
chrX	8835764	8835804	seqA,rs58594837,2,137046986,A,G:9-50	27	87.1	9	50	41	rs58594837
chrX	102790110	102790133	seqA,rs585955,18,295046,T,G:21-44	21	95.7	21	44	23	rs585955
chrX	136242391	136242411	seqA,rs585955,18,295046,T,G:11-31	20	100.0	11	31	20	rs585955
chrX	112042724	112042759	seqA,rs58602282,6,140090038,T,C:3-31	26	100.0	3	31	28	rs58602282
chrY	952399	952419	seqA,rs5861177,4,115301000,I,D:30-50	20	100.0	30	50	20	rs5861177
chrX	1002399	1002419	seqA,rs5861177,4,115301000,I,D:30-50	20	100.0	30	50	20	rs5861177
chrX	57492600	57492623	seqA,rs5861177,4,115301000,I,D:0-23	23	100.0	0	23	23	rs5861177
chrX	150883695	150883740	seqA,rs58617816,11,84775829,A,C:5-50	33	86.7	5	50	45	rs58617816
chrX	7781990	7782028	seqA,rs58620393,7,154047958,T,C:15-50	32	97.2	15	50	35	rs58620393
chrY	18977117	18977236	seqA,rs58621292,2,75402699,C,G:0-24	23	100.0	0	24	24	rs58621292
chrX	11747042	11747081	seqA,rs58621292,2,75402699,C,G:6-45	25	82.1	6	45	39	rs58621292
chrY	18977117	18977236	seqB,rs58621292,2,75402699,C,G:0-24	23	100.0	0	24	24	rs58621292
chrX	11747042	11747081	seqB,rs58621292,2,75402699,C,G:6-45	25	82.1	6	45	39	rs58621292
chrX	26766843	26766871	seqA,rs58624210,17,70949177,T,C:23-49	23	96.2	23	49	26	rs58624210
chrX	55724728	55724777	seqA,rs58624744,2,31516930,C,G:0-49	40	95.6	0	49	49	rs58624744
chrX	55724728	55724778	seqB,rs58624744,2,31516930,C,G:0-50	41	95.7	0	50	50	rs58624744
chrX	68913911	68913931	seqA,rs58625141,4,89682624,A,G:9-29	20	100.0	9	29	20	rs58625141
chrX	109383654	109383685	seqA,rs58625429,19,15172637,T,C:12-36	23	100.0	12	36	24	rs58625429
chrX	114437881	114437928	seqA,rs58626226,10,20914603,A,G:0-34	31	97.1	0	34	34	rs58626226
chrX	35494234	35494266	seqA,rs58626226,10,20914603,A,G:0-47	29	71.0	0	47	47	rs58626226
chrX	139887549	139887573	seqA,rs58626226,10,20914603,A,G:0-24	24	100.0	0	24	24	rs58626226
chrX	78170837	78170860	seqA,rs58626226,10,20914603,A,G:0-23	23	100.0	0	23	23	rs58626226
chrX	92260800	92260845	seqA,rs58626226,10,20914603,A,G:0-34	28	93.8	0	34	34	rs58626226
chrX	11632740	11632762	seqA,rs58626226,10,20914603,A,G:0-22	22	100.0	0	22	22	rs58626226
chrX	5358998	5359020	seqA,rs58626226,10,20914603,A,G:0-22	22	100.0	0	22	22	rs58626226
chrX	74239270	74239290	seqA,rs58626226,10,20914603,A,G:0-20	20	100.0	0	20	20	rs58626226
chrY	5270054	5270076	seqA,rs58626226,10,20914603,A,G:0-22	22	100.0	0	22	22	rs58626226
chrY	16232534	16232556	seqA,rs58626226,10,20914603,A,G:0-22	20	95.5	0	22	22	rs58626226
chrX	71504093	71504116	seqA,rs58626226,10,20914603,A,G:0-23	23	100.0	0	23	23	rs58626226
chrX	91542750	91542772	seqA,rs58626226,10,20914603,A,G:0-22	22	100.0	0	22	22	rs58626226
chrX	75341994	75342016	seqA,rs58626226,10,20914603,A,G:0-22	22	100.0	0	22	22	rs58626226
chrX	15073159	15073181	seqA,rs58626226,10,20914603,A,G:0-22	22	100.0	0	22	22	rs58626226
chrX	114723982	114724003	seqA,rs58626226,10,20914603,A,G:0-21	21	100.0	0	21	21	rs58626226
chrX	106577534	106577555	seqA,rs58626226,10,20914603,A,G:0-21	21	100.0	0	21	21	rs58626226
chrX	64327416	64327437	seqA,rs58626226,10,20914603,A,G:0-21	21	100.0	0	21	21	rs58626226
chrX	62990490	62990510	seqA,rs58626226,10,20914603,A,G:0-20	20	100.0	0	20	20	rs58626226
chrY	7072590	7072631	seqA,rs58629440,8,70631930,T,C:0-41	32	92.2	0	41	41	rs58629440
chrY	6870901	6870951	seqA,rs58629440,8,70631930,T,C:0-50	42	92.0	0	50	50	rs58629440
chrY	23411705	23411736	seqA,rs58629440,8,70631930,T,C:0-31	27	93.6	0	31	31	rs58629440
chrX	69815215	69815240	seqA,rs58630686,16,77244217,T,C:25-50	21	92.0	25	50	25	rs58630686
chrX	3991097	3991131	seqA,rs586330,21,44754437,A,G:9-43	24	85.3	9	43	34	rs586330
chrY	23721539	23721559	seqA,rs586339,1,44137257,A,C:25-45	20	100.0	25	45	20	rs586339
chrX	72783252	72783770	seqA,rs586339,1,44137257,A,C:25-50	24	100.0	25	50	25	rs586339
chrX	72632093	72632128	seqA,rs58636032,5,166182037,A,G:12-45	27	96.6	12	45	33	rs58636032
chrX	33734802	33734838	seqA,rs5863891,4,168588852,I,D:20-50	27	96.7	20	50	30	rs5863891
chrX	2894539	2894752	seqA,rs5863891,4,168588852,I,D:0-42	37	97.6	0	42	42	rs5863891
chrX	51500368	51500426	seqA,rs5863891,4,168588852,I,D:23-50	26	100.0	23	50	27	rs5863891
chrX	117908838	117908982	seqA,rs5863891,4,168588852,I,D:23-50	26	100.0	23	50	27	rs5863891
chrX	8639696	8640207	seqA,rs5863891,4,168588852,I,D:23-50	26	100.0	23	50	27	rs5863891
chrX	140592910	140592934	seqA,rs5863891,4,168588852,I,D:15-39	20	91.7	15	39	24	rs5863891
chrX	55879769	55879802	seqA,rs5863925,4,169165898,I,D:22-48	25	100.0	22	48	26	rs5863925
chrX	92951619	92951652	seqA,rs586399,12,70835125,A,C:1-30	26	96.6	1	30	29	rs586399
chrX	74611958	74611978	seqA,rs58642793,21,16438962,T,C:24-44	20	100.0	24	44	20	rs58642793
chrX	7127805	7127834	seqA,rs58644164,14,86159607,A,G:11-42	24	84.7	11	42	31	rs58644164
chrX	134363014	134363076	seqA,rs58644717,7,136994970,A,T:0-50	34	94.8	0	50	50	rs58644717
chrX	11116305	11116348	seqA,rs58646382,7,68030369,T,C:7-50	27	81.4	7	50	43	rs58646382
chrY	2684128	2684151	seqA,rs586475,7,43877983,T,G:0-23	23	100.0	0	23	23	rs586475
chrY	4864201	4864222	seqA,rs586475,7,43877983,T,G:1-22	21	100.0	1	22	21	rs586475
chrX	42818941	42818963	seqA,rs586475,7,43877983,T,G:0-22	22	100.0	0	22	22	rs586475
chrY	59346683	59346735	seqA,rs586475,7,43877983,T,G:0-50	37	93.1	0	50	50	rs586475
chrY	22913971	22913994	seqA,rs586475,7,43877983,T,G:1-24	23	100.0	1	24	23	rs586475
chrX	41270729	41270774	seqA,rs58651020,10,108568058,T,C:17-50	25	96.3	17	50	33	rs58651020
chrY	967268	967288	seqA,rs58651020,10,108568058,T,C:30-50	20	100.0	30	50	20	rs58651020
chrX	111623662	111623698	seqA,rs58651020,10,108568058,T,C:17-50	26	96.5	17	50	33	rs58651020
chrX	67471308	67471341	seqA,rs58651020,10,108568058,T,C:11-50	25	74.1	11	50	39	rs58651020
chrX	1017268	1017288	seqA,rs58651020,10,108568058,T,C:30-50	20	100.0	30	50	20	rs58651020
chrX	77193972	77193992	seqA,rs58651397,18,67254865,T,C:12-32	20	100.0	12	32	20	rs58651397
chrY	15281726	15281776	seqA,rs58651546,14,42776454,A,G:0-50	44	94.0	0	50	50	rs58651546
chrY	15287332	15287382	seqA,rs58651546,14,42776454,A,G:0-50	44	94.0	0	50	50	rs58651546
chrY	8988522	8988572	seqA,rs58651546,14,42776454,A,G:0-50	42	92.0	0	50	50	rs58651546
chrY	3500178	3500228	seqA,rs58651546,14,42776454,A,G:0-50	38	88.0	0	50	50	rs58651546
chrY	18789739	18789789	seqA,rs58651546,14,42776454,A,G:0-50	38	88.0	0	50	50	rs58651546
chrY	21124714	21124764	seqA,rs58651546,14,42776454,A,G:0-50	38	88.0	0	50	50	rs58651546
chrY	23276726	23276766	seqA,rs58651546,14,42776454,A,G:0-41	37	90.0	0	41	41	rs58651546
chrY	8353056	8353097	seqA,rs58651546,14,42776454,A,G:0-41	33	90.3	0	41	41	rs58651546
chrY	8982969	8983006	seqA,rs58651546,14,42776454,A,G:0-37	33	94.6	0	37	37	rs58651546
chrY	28171269	28171313	seqA,rs58651546,14,42776454,A,G:6-50	32	86.4	6	50	44	rs58651546
chrY	24696875	24696919	seqA,rs58651546,14,42776454,A,G:6-50	32	86.4	6	50	44	rs58651546
chrY	20717870	20717914	seqA,rs58651546,14,42776454,A,G:6-50	32	86.4	6	50	44	rs58651546
chrY	25724521	25724562	seqA,rs58651546,14,42776454,A,G:0-41	31	87.9	0	41	41	rs58651546
chrY	24115239	24115280	seqA,rs58651546,14,42776454,A,G:0-41	31	87.9	0	41	41	rs58651546
chrY	2740300	2740339	seqA,rs58651546,14,42776454,A,G:0-41	30	79.5	0	41	41	rs58651546
chrY	24701024	24701056	seqA,rs58651546,14,42776454,A,G:6-38	26	90.7	6	38	32	rs58651546
chrX	64658429	64658479	seqA,rs58651546,14,42776454,A,G:0-50	44	94.0	0	50	50	rs58651546
chrX	64663337	64663387	seqA,rs58651546,14,42776454,A,G:0-50	44	94.0	0	50	50	rs58651546
chrX	73378247	73378294	seqA,rs58651546,14,42776454,A,G:0-47	43	95.8	0	47	47	rs58651546
chrX	46341052	46341102	seqA,rs58651546,14,42776454,A,G:0-50	42	92.0	0	50	50	rs58651546
chrX	55411248	55411298	seqA,rs58651546,14,42776454,A,G:0-50	42	92.0	0	50	50	rs58651546
chrX	65458591	65458641	seqA,rs58651546,14,42776454,A,G:0-50	42	92.0	0	50	50	rs58651546
chrX	98928120	98928170	seqA,rs58651546,14,42776454,A,G:0-50	42	92.0	0	50	50	rs58651546
chrX	138631621	138631671	seqA,rs58651546,14,42776454,A,G:0-50	42	92.0	0	50	50	rs58651546
chrX	7925365	7925415	seqA,rs58651546,14,42776454,A,G:0-50	40	90.0	0	50	50	rs58651546
chrX	35663393	35663443	seqA,rs58651546,14,42776454,A,G:0-50	40	90.0	0	50	50	rs58651546
chrX	36564054	36564104	seqA,rs58651546,14,42776454,A,G:0-50	40	90.0	0	50	50	rs58651546
chrX	57229548	57229598	seqA,rs58651546,14,42776454,A,G:0-50	40	90.0	0	50	50	rs58651546
chrX	105357964	105358014	seqA,rs58651546,14,42776454,A,G:0-50	40	90.0	0	50	50	rs58651546
chrX	141816647	141816697	seqA,rs58651546,14,42776454,A,G:0-50	40	90.0	0	50	50	rs58651546
chrX	6018001	6018048	seqA,rs58651546,14,42776454,A,G:0-50	42	85.2	0	50	50	rs58651546
chrX	89229702	89229752	seqA,rs58651546,14,42776454,A,G:0-50	38	88.0	0	50	50	rs58651546
chrY	21088891	21088941	seqA,rs58651546,14,42776454,A,G:0-50	44	94.0	0	50	50	rs58651546
chrY	15371096	15371146	seqA,rs58651546,14,42776454,A,G:0-50	42	92.0	0	50	50	rs58651546
chrY	18991066	18991116	seqA,rs58651546,14,42776454,A,G:0-50	42	92.0	0	50	50	rs58651546
chrY	23875258	23875308	seqA,rs58651546,14,42776454,A,G:0-50	42	92.0	0	50	50	rs58651546
chrY	7381023	7381072	seqA,rs58651546,14,42776454,A,G:1-50	41	91.9	1	50	49	rs58651546
chrY	9082550	9082600	seqA,rs58651546,14,42776454,A,G:0-50	38	88.0	0	50	50	rs58651546
chrY	18631086	18631127	seqA,rs58651546,14,42776454,A,G:0-41	37	95.2	0	41	41	rs58651546
chrY	23880830	23880867	seqA,rs58651546,14,42776454,A,G:0-37	33	94.6	0	37	37	rs58651546
chrY	21460027	21460064	seqA,rs58651546,14,42776454,A,G:0-37	33	94.6	0	37	37	rs58651546
chrY	25791058	25791102	seqA,rs58651546,14,42776454,A,G:6-50	32	86.4	6	50	44	rs58651546
chrY	28237820	28237861	seqA,rs58651546,14,42776454,A,G:0-41	31	87.9	0	41	41	rs58651546
chrY	24763407	24763448	seqA,rs58651546,14,42776454,A,G:0-41	31	87.9	0	41	41	rs58651546
chrX	113274059	113274109	seqA,rs58651546,14,42776454,A,G:0-50	44	94.0	0	50	50	rs58651546
chrX	126096784	126096834	seqA,rs58651546,14,42776454,A,G:0-50	44	94.0	0	50	50	rs58651546
chrX	74549548	74549598	seqA,rs58651546,14,42776454,A,G:0-50	42	92.0	0	50	50	rs58651546
chrX	78042294	78042344	seqA,rs58651546,14,42776454,A,G:0-50	42	92.0	0	50	50	rs58651546
chrX	94459866	94459916	seqA,rs58651546,14,42776454,A,G:0-50	42	92.0	0	50	50	rs58651546
chrX	86619740	86619790	seqA,rs58651546,14,42776454,A,G:0-50	42	92.0	0	50	50	rs58651546
chrX	102850443	102850493	seqA,rs58651546,14,42776454,A,G:0-50	40	90.0	0	50	50	rs58651546
chrX	51963543	51963593	seqA,rs58651546,14,42776454,A,G:0-50	38	88.0	0	50	50	rs58651546
chrX	114441225	114441266	seqA,rs58651546,14,42776454,A,G:0-41	33	90.3	0	41	41	rs58651546
chrX	74543399	74543440	seqA,rs58651546,14,42776454,A,G:0-41	33	90.3	0	41	41	rs58651546
chrX	79303635	79303673	seqA,rs58651546,14,42776454,A,G:0-38	30	89.5	0	38	38	rs58651546
chrX	76449729	76449757	seqA,rs58651546,14,42776454,A,G:0-28	26	96.5	0	28	28	rs58651546
chrX	76302221	76302246	seqA,rs58651546,14,42776454,A,G:3-28	23	96.0	3	28	25	rs58651546
chrX	19495695	19495741	seqA,rs58655389,13,20007557,T,C:5-50	42	97.8	5	50	45	rs58655389
chrX	46591855	46591901	seqA,rs58655389,13,20007557,T,C:5-50	38	93.4	5	50	45	rs58655389
chrX	64641709	64641741	seqA,rs58655389,13,20007557,T,C:18-50	32	100.0	18	50	32	rs58655389
chrX	107483340	107483360	seqA,rs58655389,13,20007557,T,C:5-25	20	100.0	5	25	20	rs58655389
chrY	28715166	28715216	seqA,rs58655389,13,20007557,T,C:1-50	44	96.0	1	50	49	rs58655389
chrX	94719267	94719287	seqA,rs58657024,14,70337969,A,C:13-33	20	100.0	13	33	20	rs58657024
chrX	98723442	98723841	seqA,rs58657024,14,70337969,A,C:0-25	24	100.0	0	25	25	rs58657024
chrX	76072635	76072696	seqA,rs58657024,14,70337969,A,C:0-25	24	100.0	0	25	25	rs58657024
chrX	76626267	76626291	seqA,rs586571,11,60454333,T,C:2-27	23	87.5	2	27	25	rs586571
chrX	105080809	105080832	seqA,rs58658598,9,8861560,C,G:26-49	21	95.7	26	49	23	rs58658598
chrX	105080809	105080832	seqB,rs58658598,9,8861560,C,G:26-49	21	95.7	26	49	23	rs58658598
chrX	152068294	152068314	seqA,rs586594,10,30588673,T,G:3-23	20	100.0	3	23	20	rs586594
chrX	33095655	33095687	seqA,rs58663023,9,87574140,A,G:8-33	24	100.0	8	33	25	rs58663023
chrX	122726174	122726196	seqA,rs58668918,1,170664669,C,G:1-23	20	95.5	1	23	22	rs58668918
chrX	122726174	122726196	seqB,rs58668918,1,170664669,C,G:1-23	20	95.5	1	23	22	rs58668918
chrX	9565970	9565991	seqA,rs58681092,9,104642210,T,C:19-40	21	100.0	19	40	21	rs58681092
chrX	77898248	77898275	seqA,rs58682086,18,40556001,A,G:13-42	26	85.2	13	42	29	rs58682086
chrX	77997900	77997920	seqA,rs58682086,18,40556001,A,G:13-33	20	100.0	13	33	20	rs58682086
chrX	44841374	44841394	seqA,rs58683637,1,203327181,A,G:3-23	20	100.0	3	23	20	rs58683637
chrX	149768297	149768318	seqA,rs58683637,1,203327181,A,G:14-35	21	100.0	14	35	21	rs58683637
chrX	69799873	69799914	seqA,rs58685314,3,166456683,A,G:0-40	30	94.2	0	40	40	rs58685314
chrX	147056325	147056368	seqA,rs58685314,3,166456683,A,G:0-45	30	83.8	0	45	45	rs58685314
chrX	9034200	9034230	seqA,rs58685314,3,166456683,A,G:0-29	24	93.2	0	29	29	rs58685314
chrX	74562005	74562047	seqA,rs58685314,3,166456683,A,G:0-41	30	87.9	0	41	41	rs58685314
chrX	75195875	75195906	seqA,rs58685314,3,166456683,A,G:0-30	25	93.4	0	30	30	rs58685314
chrX	150838284	150838307	seqA,rs58685314,3,166456683,A,G:0-23	21	95.7	0	23	23	rs58685314
chrY	2460156	2460206	seqA,rs58688126,16,87717020,T,C:0-50	42	92.0	0	50	50	rs58688126
chrY	1163106	1163156	seqA,rs58688126,16,87717020,T,C:0-50	40	90.0	0	50	50	rs58688126
chrY	3548728	3548772	seqA,rs58688126,16,87717020,T,C:0-44	38	93.2	0	44	44	rs58688126
chrY	9990282	9990325	seqA,rs58688126,16,87717020,T,C:0-43	37	93.1	0	43	43	rs58688126
chrY	2072264	2072310	seqA,rs58688126,16,87717020,T,C:4-50	36	89.2	4	50	46	rs58688126
chrY	23774713	23774751	seqA,rs58688126,16,87717020,T,C:12-50	36	97.4	12	50	38	rs58688126
chrY	28527472	28527511	seqA,rs58688126,16,87717020,T,C:11-50	35	94.9	11	50	39	rs58688126
chrY	2400846	2400889	seqA,rs58688126,16,87717020,T,C:0-43	33	88.4	0	43	43	rs58688126
chrY	15081711	15081753	seqA,rs58688126,16,87717020,T,C:0-43	34	87.5	0	43	43	rs58688126
chrY	14967227	14967262	seqA,rs58688126,16,87717020,T,C:0-35	29	91.5	0	35	35	rs58688126
chrY	14794405	14794444	seqA,rs58688126,16,87717020,T,C:2-41	29	87.2	2	41	39	rs58688126
chrY	1567797	1568158	seqA,rs58688126,16,87717020,T,C:11-44	32	100.0	11	44	33	rs58688126
chrY	22893431	22893470	seqA,rs58688126,16,87717020,T,C:11-50	27	84.7	11	50	39	rs58688126
chrY	2567280	2567613	seqA,rs58688126,16,87717020,T,C:11-43	31	100.0	11	43	32	rs58688126
chrY	16175110	16175143	seqA,rs58688126,16,87717020,T,C:17-50	25	87.9	17	50	33	rs58688126
chrY	7373305	7373336	seqA,rs58688126,16,87717020,T,C:0-31	23	87.1	0	31	31	rs58688126
chrX	103546356	103546406	seqA,rs58688126,16,87717020,T,C:0-50	46	96.0	0	50	50	rs58688126
chrX	123265292	123265342	seqA,rs58688126,16,87717020,T,C:0-50	46	96.0	0	50	50	rs58688126
chrX	96689470	96689516	seqA,rs58688126,16,87717020,T,C:4-50	44	97.9	4	50	46	rs58688126
chrX	103504199	103504249	seqA,rs58688126,16,87717020,T,C:0-50	44	94.0	0	50	50	rs58688126
chrX	118812969	118813019	seqA,rs58688126,16,87717020,T,C:0-50	44	94.0	0	50	50	rs58688126
chrX	96756861	96756910	seqA,rs58688126,16,87717020,T,C:1-50	43	93.9	1	50	49	rs58688126
chrX	118945061	118945110	seqA,rs58688126,16,87717020,T,C:1-50	43	93.9	1	50	49	rs58688126
chrX	2510156	2510206	seqA,rs58688126,16,87717020,T,C:0-50	42	92.0	0	50	50	rs58688126
chrX	28531957	28532007	seqA,rs58688126,16,87717020,T,C:0-50	42	92.0	0	50	50	rs58688126
chrX	28873195	28873245	seqA,rs58688126,16,87717020,T,C:0-50	42	92.0	0	50	50	rs58688126
chrX	53475993	53476043	seqA,rs58688126,16,87717020,T,C:0-50	42	92.0	0	50	50	rs58688126
chrX	53502286	53502330	seqA,rs58688126,16,87717020,T,C:6-50	42	97.8	6	50	44	rs58688126
chrX	55276904	55276954	seqA,rs58688126,16,87717020,T,C:0-50	42	92.0	0	50	50	rs58688126
chrX	73867575	73867625	seqA,rs58688126,16,87717020,T,C:0-50	42	92.0	0	50	50	rs58688126
chrX	103568637	103568687	seqA,rs58688126,16,87717020,T,C:0-50	42	92.0	0	50	50	rs58688126
chrX	106276345	106276391	seqA,rs58688126,16,87717020,T,C:4-50	42	95.7	4	50	46	rs58688126
chrY	2513039	2513246	seqA,rs58688126,16,87717020,T,C:0-50	47	98.0	0	50	50	rs58688126
chrY	1299839	1299889	seqA,rs58688126,16,87717020,T,C:0-50	42	92.0	0	50	50	rs58688126
chrY	1555019	1555069	seqA,rs58688126,16,87717020,T,C:0-50	42	92.0	0	50	50	rs58688126
chrY	1800126	1800176	seqA,rs58688126,16,87717020,T,C:0-50	42	92.0	0	50	50	rs58688126
chrY	9401826	9401876	seqA,rs58688126,16,87717020,T,C:0-50	42	92.0	0	50	50	rs58688126
chrY	4973577	4973623	seqA,rs58688126,16,87717020,T,C:4-50	40	93.5	4	50	46	rs58688126
chrY	1318973	1319019	seqA,rs58688126,16,87717020,T,C:4-50	40	93.5	4	50	46	rs58688126
chrY	915972	916018	seqA,rs58688126,16,87717020,T,C:4-50	40	93.5	4	50	46	rs58688126
chrY	587347	587391	seqA,rs58688126,16,87717020,T,C:0-44	38	93.2	0	44	44	rs58688126
chrY	581154	581194	seqA,rs58688126,16,87717020,T,C:2-42	34	92.5	2	42	40	rs58688126
chrY	7414195	7414236	seqA,rs58688126,16,87717020,T,C:0-41	33	90.3	0	41	41	rs58688126
chrY	15104823	15104866	seqA,rs58688126,16,87717020,T,C:0-43	31	86.1	0	43	43	rs58688126
chrY	9857308	9857330	seqA,rs58688126,16,87717020,T,C:11-33	22	100.0	11	33	22	rs58688126
chrX	150676890	150676940	seqA,rs58688126,16,87717020,T,C:0-50	46	96.0	0	50	50	rs58688126
chrX	135792033	135792079	seqA,rs58688126,16,87717020,T,C:4-50	44	97.9	4	50	46	rs58688126
chrX	2563039	2563246	seqA,rs58688126,16,87717020,T,C:0-50	47	98.0	0	50	50	rs58688126
chrX	1349839	1349889	seqA,rs58688126,16,87717020,T,C:0-50	42	92.0	0	50	50	rs58688126
chrX	1605019	1605069	seqA,rs58688126,16,87717020,T,C:0-50	42	92.0	0	50	50	rs58688126
chrX	1850126	1850176	seqA,rs58688126,16,87717020,T,C:0-50	42	92.0	0	50	50	rs58688126
chrX	7465422	7465468	seqA,rs58688126,16,87717020,T,C:4-50	42	95.7	4	50	46	rs58688126
chrX	30599956	30600006	seqA,rs58688126,16,87717020,T,C:0-50	42	92.0	0	50	50	rs58688126
chrX	102137675	102137725	seqA,rs58688126,16,87717020,T,C:0-50	42	92.0	0	50	50	rs58688126
chrX	121128958	121129008	seqA,rs58688126,16,87717020,T,C:0-50	42	92.0	0	50	50	rs58688126
chrX	142628578	142629054	seqA,rs58688126,16,87717020,T,C:0-50	45	96.0	0	50	50	rs58688126
chrX	965972	966018	seqA,rs58688126,16,87717020,T,C:4-50	40	93.5	4	50	46	rs58688126
chrX	1368973	1369019	seqA,rs58688126,16,87717020,T,C:4-50	40	93.5	4	50	46	rs58688126
chrX	4647066	4647112	seqA,rs58688126,16,87717020,T,C:4-50	40	93.5	4	50	46	rs58688126
chrX	20002098	20002144	seqA,rs58688126,16,87717020,T,C:4-50	40	93.5	4	50	46	rs58688126
chrX	21845500	21845546	seqA,rs58688126,16,87717020,T,C:4-50	40	93.5	4	50	46	rs58688126
chrX	123300719	123300749	seqA,rs586888,11,78995665,A,G:0-30	30	100.0	0	30	30	rs586888
chrX	154080230	154080253	seqA,rs586888,11,78995665,A,G:7-30	23	100.0	7	30	23	rs586888
chrX	150102250	150102280	seqA,rs586888,11,78995665,A,G:0-30	28	96.7	0	30	30	rs586888
chrX	47844073	47844095	seqA,rs586888,11,78995665,A,G:4-26	22	100.0	4	26	22	rs586888
chrX	114154125	114154160	seqA,rs586932,5,32461286,A,G:0-35	29	91.5	0	35	35	rs586932
chrX	90637714	90637749	seqA,rs586932,5,32461286,A,G:0-35	27	88.6	0	35	35	rs586932
chrX	131442912	131442947	seqA,rs586932,5,32461286,A,G:0-35	27	88.6	0	35	35	rs586932
chrX	144862503	144862537	seqA,rs586932,5,32461286,A,G:0-34	26	88.3	0	34	34	rs586932
chrX	144652795	144652824	seqA,rs586932,5,32461286,A,G:6-35	25	93.2	6	35	29	rs586932
chrX	93650015	93650050	seqA,rs586932,5,32461286,A,G:0-35	25	85.8	0	35	35	rs586932
chrX	32244019	32244052	seqA,rs586932,5,32461286,A,G:0-33	25	87.9	0	33	33	rs586932
chrX	129910644	129910676	seqA,rs586932,5,32461286,A,G:0-32	24	87.5	0	32	32	rs586932
chrX	141030338	141030371	seqA,rs586932,5,32461286,A,G:0-33	23	84.9	0	33	33	rs586932
chrX	140057480	140057515	seqA,rs586932,5,32461286,A,G:0-35	23	82.9	0	35	35	rs586932
chrX	132390000	132390035	seqA,rs586932,5,32461286,A,G:0-35	23	82.9	0	35	35	rs586932
chrY	28548384	28548418	seqA,rs586932,5,32461286,A,G:0-34	26	88.3	0	34	34	rs586932
chrX	118858179	118858214	seqA,rs586932,5,32461286,A,G:0-35	31	94.3	0	35	35	rs586932
chrX	112468893	112468928	seqA,rs586932,5,32461286,A,G:0-35	23	82.9	0	35	35	rs586932
chrX	86568424	86568452	seqA,rs586932,5,32461286,A,G:0-28	22	89.3	0	28	28	rs586932
chrX	22161590	22161637	seqA,rs58693670,20,33913043,T,C:0-47	21	72.4	0	47	47	rs58693670
chrY	22932383	22932698	seqA,rs58694082,18,62714220,A,G:25-50	24	100.0	25	50	25	rs58694082
chrX	109064383	109064403	seqA,rs58695428,5,28642176,T,C:19-39	20	100.0	19	39	20	rs58695428
chrX	149400986	149401009	seqA,rs58698036,6,110367080,A,G:17-40	23	100.0	17	40	23	rs58698036
chrX	83452830	83452862	seqB,rs58698491,11,128271686,A,T:6-50	26	67.9	6	50	44	rs58698491
chrX	79562660	79562682	seqA,rs58701896,3,192258089,A,G:8-30	20	95.5	8	30	22	rs58701896
chrY	4479434	4479471	seqA,rs58703990,10,13749539,A,G:8-50	28	78.2	8	50	42	rs58703990
chrX	113596806	113596826	seqA,rs58709041,6,91507296,C,G:2-22	20	100.0	2	22	20	rs58709041
chrX	113596806	113596826	seqB,rs58709041,6,91507296,C,G:2-22	20	100.0	2	22	20	rs58709041
chrX	81899732	81899752	seqA,rs58712098,8,123730843,T,A:0-20	20	100.0	0	20	20	rs58712098
chrX	151436780	151436836	seqA,rs58712098,8,123730843,T,A:1-49	33	85.2	1	49	48	rs58712098
chrX	81899732	81899752	seqB,rs58712098,8,123730843,T,A:0-20	20	100.0	0	20	20	rs58712098
chrX	77404495	77404548	seqB,rs58712098,8,123730843,T,A:5-50	34	88.9	5	50	45	rs58712098
chrX	151436779	151436836	seqB,rs58712098,8,123730843,T,A:1-50	34	85.5	1	50	49	rs58712098
chrX	108652895	108652953	seqB,rs58712098,8,123730843,T,A:0-50	27	96.6	0	50	50	rs58712098
chrX	98841300	98841358	seqB,rs58712098,8,123730843,T,A:0-50	27	96.6	0	50	50	rs58712098
chrX	74128660	74128716	seqB,rs58712098,8,123730843,T,A:1-50	30	94.2	1	50	49	rs58712098
chrX	27550644	27550667	seqA,rs58715157,5,92203686,A,C:24-46	21	100.0	24	46	22	rs58715157
chrX	94567527	94567566	seqA,rs58716021,12,86604601,T,A:1-42	26	85.8	1	42	41	rs58716021
chrX	94567300	94567566	seqB,rs58716021,12,86604601,T,A:1-50	33	97.3	1	50	49	rs58716021
chrX	37281946	37281980	seqA,rs58718581,8,136621961,T,C:3-37	28	91.2	3	37	34	rs58718581
chrX	136465607	136465644	seqA,rs58718581,8,136621961,T,C:0-37	31	91.9	0	37	37	rs58718581
chrX	85190700	85190733	seqA,rs58718581,8,136621961,T,C:0-33	25	87.9	0	33	33	rs58718581
chrX	41635565	41635585	seqA,rs58718581,8,136621961,T,C:17-37	20	100.0	17	37	20	rs58718581
chrY	3167133	3167183	seqA,rs58719707,0,0,T,C:0-50	48	98.0	0	50	50	rs58719707
chrY	1795528	1795578	seqA,rs58719707,0,0,T,C:0-50	46	96.0	0	50	50	rs58719707
chrY	4089897	4089947	seqA,rs58719707,0,0,T,C:0-50	46	96.0	0	50	50	rs58719707
chrY	4548454	4548504	seqA,rs58719707,0,0,T,C:0-50	46	96.0	0	50	50	rs58719707
chrY	4817538	4817588	seqA,rs58719707,0,0,T,C:0-50	46	96.0	0	50	50	rs58719707
chrY	4909732	4909782	seqA,rs58719707,0,0,T,C:0-50	46	96.0	0	50	50	rs58719707
chrY	5009469	5009519	seqA,rs58719707,0,0,T,C:0-50	46	96.0	0	50	50	rs58719707
chrY	5043998	5044048	seqA,rs58719707,0,0,T,C:0-50	46	96.0	0	50	50	rs58719707
chrY	5474793	5474843	seqA,rs58719707,0,0,T,C:0-50	46	96.0	0	50	50	rs58719707
chrY	6014239	6014289	seqA,rs58719707,0,0,T,C:0-50	46	96.0	0	50	50	rs58719707
chrY	6157289	6157339	seqA,rs58719707,0,0,T,C:0-50	46	96.0	0	50	50	rs58719707
chrY	6197078	6197128	seqA,rs58719707,0,0,T,C:0-50	46	96.0	0	50	50	rs58719707
chrY	6747152	6747202	seqA,rs58719707,0,0,T,C:0-50	46	96.0	0	50	50	rs58719707
chrY	7058642	7058692	seqA,rs58719707,0,0,T,C:0-50	46	96.0	0	50	50	rs58719707
chrY	8174322	8174372	seqA,rs58719707,0,0,T,C:0-50	46	96.0	0	50	50	rs58719707
chrY	8811664	8811714	seqA,rs58719707,0,0,T,C:0-50	46	96.0	0	50	50	rs58719707
chrX	24926934	24926984	seqA,rs58719707,0,0,T,C:0-50	48	98.0	0	50	50	rs58719707
chrX	80595962	80596012	seqA,rs58719707,0,0,T,C:0-50	48	98.0	0	50	50	rs58719707
chrX	103784787	103784837	seqA,rs58719707,0,0,T,C:0-50	48	98.0	0	50	50	rs58719707
chrX	104068362	104068412	seqA,rs58719707,0,0,T,C:0-50	48	98.0	0	50	50	rs58719707
chrX	151467279	151467329	seqA,rs58719707,0,0,T,C:0-50	48	98.0	0	50	50	rs58719707
chrX	1845528	1845578	seqA,rs58719707,0,0,T,C:0-50	46	96.0	0	50	50	rs58719707
chrX	6398981	6399031	seqA,rs58719707,0,0,T,C:0-50	46	96.0	0	50	50	rs58719707
chrX	6502639	6502689	seqA,rs58719707,0,0,T,C:0-50	46	96.0	0	50	50	rs58719707
chrX	7427648	7427698	seqA,rs58719707,0,0,T,C:0-50	46	96.0	0	50	50	rs58719707
chrX	7724158	7724208	seqA,rs58719707,0,0,T,C:0-50	46	96.0	0	50	50	rs58719707
chrX	7934721	7934771	seqA,rs58719707,0,0,T,C:0-50	46	96.0	0	50	50	rs58719707
chrX	10218344	10218394	seqA,rs58719707,0,0,T,C:0-50	46	96.0	0	50	50	rs58719707
chrX	10306514	10306564	seqA,rs58719707,0,0,T,C:0-50	46	96.0	0	50	50	rs58719707
chrX	10823772	10823822	seqA,rs58719707,0,0,T,C:0-50	46	96.0	0	50	50	rs58719707
chrX	10959315	10959365	seqA,rs58719707,0,0,T,C:0-50	46	96.0	0	50	50	rs58719707
chrX	10994135	10994185	seqA,rs58719707,0,0,T,C:0-50	46	96.0	0	50	50	rs58719707
chrY	17262551	17262601	seqA,rs58719707,0,0,T,C:0-50	48	98.0	0	50	50	rs58719707
chrY	3316972	3317022	seqA,rs58719707,0,0,T,C:0-50	46	96.0	0	50	50	rs58719707
chrY	4292195	4292245	seqA,rs58719707,0,0,T,C:0-50	46	96.0	0	50	50	rs58719707
chrY	4683169	4683219	seqA,rs58719707,0,0,T,C:0-50	46	96.0	0	50	50	rs58719707
chrY	4846804	4846854	seqA,rs58719707,0,0,T,C:0-50	46	96.0	0	50	50	rs58719707
chrY	5106995	5107045	seqA,rs58719707,0,0,T,C:0-50	46	96.0	0	50	50	rs58719707
chrY	6045632	6045682	seqA,rs58719707,0,0,T,C:0-50	46	96.0	0	50	50	rs58719707
chrY	6375002	6375052	seqA,rs58719707,0,0,T,C:0-50	46	96.0	0	50	50	rs58719707
chrY	6725855	6725905	seqA,rs58719707,0,0,T,C:0-50	46	96.0	0	50	50	rs58719707
chrY	7301221	7301271	seqA,rs58719707,0,0,T,C:0-50	46	96.0	0	50	50	rs58719707
chrY	7985429	7985479	seqA,rs58719707,0,0,T,C:0-50	46	96.0	0	50	50	rs58719707
chrY	9683269	9683319	seqA,rs58719707,0,0,T,C:0-50	46	96.0	0	50	50	rs58719707
chrY	9723054	9723104	seqA,rs58719707,0,0,T,C:0-50	46	96.0	0	50	50	rs58719707
chrY	10058738	10058788	seqA,rs58719707,0,0,T,C:0-50	46	96.0	0	50	50	rs58719707
chrY	14261080	14261130	seqA,rs58719707,0,0,T,C:0-50	46	96.0	0	50	50	rs58719707
chrY	14307059	14307109	seqA,rs58719707,0,0,T,C:0-50	46	96.0	0	50	50	rs58719707
chrX	25120092	25120142	seqA,rs58719707,0,0,T,C:0-50	48	98.0	0	50	50	rs58719707
chrX	62831917	62831967	seqA,rs58719707,0,0,T,C:0-50	48	98.0	0	50	50	rs58719707
chrX	69970860	69970910	seqA,rs58719707,0,0,T,C:0-50	48	98.0	0	50	50	rs58719707
chrX	74639313	74639363	seqA,rs58719707,0,0,T,C:0-50	48	98.0	0	50	50	rs58719707
chrX	77530605	77530655	seqA,rs58719707,0,0,T,C:0-50	48	98.0	0	50	50	rs58719707
chrX	62592448	62592497	seqA,rs58719707,0,0,T,C:0-49	47	98.0	0	49	49	rs58719707
chrX	5026599	5026649	seqA,rs58719707,0,0,T,C:0-50	46	96.0	0	50	50	rs58719707
chrX	5403878	5403928	seqA,rs58719707,0,0,T,C:0-50	46	96.0	0	50	50	rs58719707
chrX	6856053	6856103	seqA,rs58719707,0,0,T,C:0-50	46	96.0	0	50	50	rs58719707
chrX	7692840	7692890	seqA,rs58719707,0,0,T,C:0-50	46	96.0	0	50	50	rs58719707
chrX	8239506	8239556	seqA,rs58719707,0,0,T,C:0-50	46	96.0	0	50	50	rs58719707
chrX	10827426	10827476	seqA,rs58719707,0,0,T,C:0-50	46	96.0	0	50	50	rs58719707
chrX	11019858	11019908	seqA,rs58719707,0,0,T,C:0-50	46	96.0	0	50	50	rs58719707
chrX	11408963	11409013	seqA,rs58719707,0,0,T,C:0-50	46	96.0	0	50	50	rs58719707
chrX	11730765	11730815	seqA,rs58719707,0,0,T,C:0-50	46	96.0	0	50	50	rs58719707
chrX	11865530	11865580	seqA,rs58719707,0,0,T,C:0-50	46	96.0	0	50	50	rs58719707
chrY	18371112	18371162	seqA,rs58720228,0,0,T,C:0-50	46	96.0	0	50	50	rs58720228
chrY	1389496	1389546	seqA,rs58720228,0,0,T,C:0-50	44	94.0	0	50	50	rs58720228
chrY	918717	918767	seqA,rs58720228,0,0,T,C:0-50	38	88.0	0	50	50	rs58720228
chrX	69515131	69515181	seqA,rs58720228,0,0,T,C:0-50	46	96.0	0	50	50	rs58720228
chrX	118871821	118871986	seqA,rs58720228,0,0,T,C:0-49	48	100.0	0	49	49	rs58720228
chrX	1439496	1439546	seqA,rs58720228,0,0,T,C:0-50	44	94.0	0	50	50	rs58720228
chrX	96433557	96433607	seqA,rs58720228,0,0,T,C:0-50	42	92.0	0	50	50	rs58720228
chrX	77163536	77163582	seqA,rs58720228,0,0,T,C:4-50	40	93.5	4	50	46	rs58720228
chrX	968717	968767	seqA,rs58720228,0,0,T,C:0-50	38	88.0	0	50	50	rs58720228
chrY	18437920	18437970	seqA,rs58720228,0,0,T,C:0-50	46	96.0	0	50	50	rs58720228
chrX	19791835	19791885	seqA,rs58720228,0,0,T,C:0-50	50	100.0	0	50	50	rs58720228
chrX	77384559	77384609	seqA,rs58720228,0,0,T,C:0-50	48	98.0	0	50	50	rs58720228
chrX	123086819	123087110	seqA,rs58720228,0,0,T,C:0-50	49	100.0	0	50	50	rs58720228
chrX	154630325	154630375	seqA,rs58720228,0,0,T,C:0-50	42	92.0	0	50	50	rs58720228
chrX	40131205	40131255	seqA,rs58720228,0,0,T,C:0-50	42	92.0	0	50	50	rs58720228
chrX	46988310	46988401	seqA,rs58720228,0,0,T,C:0-50	43	94.0	0	50	50	rs58720228
chrY	24990644	24990682	seqA,rs58720943,8,12609033,A,C:0-38	32	92.2	0	38	38	rs58720943
chrX	10798253	10798303	seqA,rs58720943,8,12609033,A,C:0-50	46	96.0	0	50	50	rs58720943
chrX	110423154	110423204	seqA,rs58720943,8,12609033,A,C:0-50	46	96.0	0	50	50	rs58720943
chrX	69802764	69802814	seqA,rs58720943,8,12609033,A,C:0-50	46	96.0	0	50	50	rs58720943
chrX	77424295	77424345	seqA,rs58720943,8,12609033,A,C:0-50	44	94.0	0	50	50	rs58720943
chrX	9283769	9283819	seqA,rs58720943,8,12609033,A,C:0-50	40	90.0	0	50	50	rs58720943
chrX	16625053	16625093	seqA,rs58720943,8,12609033,A,C:10-50	38	97.5	10	50	40	rs58720943
chrX	28411154	28411201	seqA,rs58720943,8,12609033,A,C:0-50	40	83.0	0	50	50	rs58720943
chrX	54766385	54766425	seqA,rs58720943,8,12609033,A,C:10-50	34	92.5	10	50	40	rs58720943
chrX	44980368	44980396	seqA,rs58720943,8,12609033,A,C:10-38	28	100.0	10	38	28	rs58720943
chrY	1682656	1682706	seqA,rs58720943,8,12609033,A,C:0-50	40	90.0	0	50	50	rs58720943
chrY	27337968	27338006	seqA,rs58720943,8,12609033,A,C:0-38	32	92.2	0	38	38	rs58720943
chrX	76457642	76457692	seqA,rs58720943,8,12609033,A,C:0-50	46	96.0	0	50	50	rs58720943
chrX	20694327	20694377	seqA,rs58720943,8,12609033,A,C:0-50	42	92.0	0	50	50	rs58720943
chrX	34649086	34649136	seqA,rs58720943,8,12609033,A,C:0-50	42	92.0	0	50	50	rs58720943
chrX	52955341	52955391	seqA,rs58720943,8,12609033,A,C:0-50	42	92.0	0	50	50	rs58720943
chrX	150381663	150381712	seqA,rs58720943,8,12609033,A,C:0-50	44	89.8	0	50	50	rs58720943
chrX	1732656	1732706	seqA,rs58720943,8,12609033,A,C:0-50	40	90.0	0	50	50	rs58720943
chrX	44061458	44061507	seqA,rs58720943,8,12609033,A,C:0-50	42	87.8	0	50	50	rs58720943
chrX	44428041	44428091	seqA,rs58720943,8,12609033,A,C:0-50	40	90.0	0	50	50	rs58720943
chrX	147617539	147617588	seqA,rs58720943,8,12609033,A,C:0-50	42	89.6	0	50	50	rs58720943
chrX	53802606	53802656	seqA,rs58720943,8,12609033,A,C:0-50	38	88.0	0	50	50	rs58720943
chrX	140036738	140036778	seqA,rs58720943,8,12609033,A,C:10-50	38	97.5	10	50	40	rs58720943
chrX	55280681	55280734	seqA,rs58720943,8,12609033,A,C:0-50	41	93.7	0	50	50	rs58720943
chrX	96280148	96280497	seqA,rs58720943,8,12609033,A,C:0-50	41	92.0	0	50	50	rs58720943
chrX	18996642	18996678	seqA,rs58720943,8,12609033,A,C:0-36	32	94.5	0	36	36	rs58720943
chrX	54538508	54538542	seqA,rs58720943,8,12609033,A,C:0-34	30	94.2	0	34	34	rs58720943
chrX	125122542	125122576	seqA,rs58720943,8,12609033,A,C:0-30	25	96.3	0	30	30	rs58720943
chrX	106909799	106909819	seqA,rs58721229,4,17524235,T,C:18-38	20	100.0	18	38	20	rs58721229
chrX	104382264	104382284	seqA,rs58722217,7,116029116,A,T:8-28	20	100.0	8	28	20	rs58722217
chrX	104382264	104382284	seqB,rs58722217,7,116029116,A,T:8-28	20	100.0	8	28	20	rs58722217
chrY	14855219	14855264	seqA,rs58724809,17,44964267,C,G:5-50	41	95.6	5	50	45	rs58724809
chrX	3082970	3083015	seqA,rs58724809,17,44964267,C,G:5-50	43	97.8	5	50	45	rs58724809
chrX	67422395	67422426	seqA,rs58724809,17,44964267,C,G:19-50	27	93.6	19	50	31	rs58724809
chrX	9561374	9561417	seqA,rs58724809,17,44964267,C,G:7-50	41	97.7	7	50	43	rs58724809
chrX	8813556	8813602	seqA,rs58724809,17,44964267,C,G:0-46	36	89.2	0	46	46	rs58724809
chrY	14855219	14855260	seqB,rs58724809,17,44964267,C,G:5-46	39	97.6	5	46	41	rs58724809
chrX	3082970	3083011	seqB,rs58724809,17,44964267,C,G:5-46	41	100.0	5	46	41	rs58724809
chrX	67422395	67422422	seqB,rs58724809,17,44964267,C,G:19-46	25	96.3	19	46	27	rs58724809
chrX	9561378	9561417	seqB,rs58724809,17,44964267,C,G:7-46	39	100.0	7	46	39	rs58724809
chrX	8813556	8813602	seqB,rs58724809,17,44964267,C,G:0-46	36	89.2	0	46	46	rs58724809
chrX	41602608	41602631	seqA,rs58726615,5,146944414,A,G:23-45	21	100.0	23	45	22	rs58726615
chrY	28529173	28529223	seqA,rs58732627,17,13181341,A,C:0-50	38	88.0	0	50	50	rs58732627
chrX	123069585	123069619	seqA,rs58732627,17,13181341,A,C:16-50	34	100.0	16	50	34	rs58732627
chrX	16649598	16649632	seqA,rs58732627,17,13181341,A,C:16-50	28	91.2	16	50	34	rs58732627
chrX	129032059	129032221	seqA,rs58732627,17,13181341,A,C:17-50	31	100.0	17	50	33	rs58732627
chrX	112165075	112165103	seqA,rs58732627,17,13181341,A,C:17-45	26	96.5	17	45	28	rs58732627
chrX	119373082	119373110	seqA,rs58732627,17,13181341,A,C:17-45	24	92.9	17	45	28	rs58732627
chrX	73128510	73128560	seqA,rs58732627,17,13181341,A,C:0-50	42	92.0	0	50	50	rs58732627
chrX	114833983	114834021	seqA,rs58732627,17,13181341,A,C:0-38	34	94.8	0	38	38	rs58732627
chrX	21883038	21883075	seqA,rs58732627,17,13181341,A,C:0-37	31	91.9	0	37	37	rs58732627
chrX	47252986	47253421	seqA,rs58732627,17,13181341,A,C:17-50	32	100.0	17	50	33	rs58732627
chrX	98187869	98187895	seqA,rs58734295,5,23277251,T,C:24-50	24	96.2	24	50	26	rs58734295
chrX	75920678	75920711	seqA,rs587351,18,9689804,A,C:1-34	27	91.0	1	34	33	rs587351
chrX	141141983	141142004	seqA,rs587351,18,9689804,A,C:1-22	21	100.0	1	22	21	rs587351
chrX	111202042	111202063	seqA,rs587379,9,82874140,T,C:9-30	21	100.0	9	30	21	rs587379
chrX	109554964	109554991	seqA,rs58738014,11,23944814,T,C:24-50	23	96.2	24	50	26	rs58738014
chrX	4651363	4651591	seqA,rs58740319,2,157193320,T,C:2-30	25	96.3	2	30	28	rs58740319
chrX	84742508	84742539	seqA,rs58743539,5,121387732,T,G:16-46	27	96.7	16	46	30	rs58743539
chrX	37169996	37170016	seqA,rs58746252,4,56152263,T,C:17-37	20	100.0	17	37	20	rs58746252
chrX	73283623	73283652	seqA,rs58747275,8,30230721,T,C:21-50	23	89.7	21	50	29	rs58747275
chrX	119286160	119286210	seqA,rs58749137,18,11547845,T,C:0-50	36	86.0	0	50	50	rs58749137
chrX	119217956	119218006	seqA,rs58749137,18,11547845,T,C:0-50	36	86.0	0	50	50	rs58749137
chrX	74602966	74602996	seqA,rs58751909,3,65408091,T,C:12-42	26	93.4	12	42	30	rs58751909
chrX	86399585	86399605	seqA,rs58752169,7,155366692,A,G:10-30	20	100.0	10	30	20	rs58752169
chrX	96978384	96978417	seqA,rs58752474,7,131897622,T,C:0-26	23	96.0	0	26	26	rs58752474
chrX	13983072	13983092	seqA,rs58752775,1,212733384,T,G:18-38	20	100.0	18	38	20	rs58752775
chrX	45109830	45109863	seqA,rs58753616,7,52974717,A,G:12-45	27	91.0	12	45	33	rs58753616
chrY	24606303	24606326	seqA,rs58753962,2,154415376,A,C:0-22	21	100.0	0	22	22	rs58753962
chrY	5527173	5527217	seqA,rs587546,3,42350487,T,C:0-41	34	92.7	0	41	41	rs587546
chrX	91794913	91794957	seqA,rs587546,3,42350487,T,C:0-41	34	92.7	0	41	41	rs587546
chrX	96263785	96263825	seqA,rs587546,3,42350487,T,C:4-41	30	91.9	4	41	37	rs587546
chrX	111946445	111946480	seqA,rs587546,3,42350487,T,C:0-33	29	97.0	0	33	33	rs587546
chrX	83709853	83709886	seqA,rs587546,3,42350487,T,C:0-33	27	91.0	0	33	33	rs587546
chrY	8165056	8165106	seqA,rs58760712,9,15386150,I,D:0-50	40	90.0	0	50	50	rs58760712
chrY	15657965	15658006	seqA,rs58760712,9,15386150,I,D:9-50	33	90.3	9	50	41	rs58760712
chrY	14104435	14104467	seqA,rs58760712,9,15386150,I,D:12-44	30	96.9	12	44	32	rs58760712
chrY	4679351	4679385	seqA,rs58760712,9,15386150,I,D:9-43	30	94.2	9	43	34	rs58760712
chrY	19903474	19903508	seqA,rs58760712,9,15386150,I,D:0-34	28	91.2	0	34	34	rs58760712
chrY	7714135	7714163	seqA,rs58760712,9,15386150,I,D:13-41	26	96.5	13	41	28	rs58760712
chrY	59147880	59147908	seqA,rs58760712,9,15386150,I,D:0-28	24	92.9	0	28	28	rs58760712
chrY	18266310	18266333	seqA,rs58760712,9,15386150,I,D:13-36	23	100.0	13	36	23	rs58760712
chrY	27620614	27620641	seqA,rs58760712,9,15386150,I,D:0-27	23	92.6	0	27	27	rs58760712
chrX	41270977	41271024	seqA,rs58760712,9,15386150,I,D:3-50	41	93.7	3	50	47	rs58760712
chrX	136752189	136752239	seqA,rs58760712,9,15386150,I,D:0-50	40	90.0	0	50	50	rs58760712
chrX	44428165	44428212	seqA,rs58760712,9,15386150,I,D:3-50	39	91.5	3	50	47	rs58760712
chrX	12639852	12639896	seqA,rs58760712,9,15386150,I,D:0-44	38	93.2	0	44	44	rs58760712
chrX	12641040	12641084	seqA,rs58760712,9,15386150,I,D:0-44	38	93.2	0	44	44	rs58760712
chrX	48732853	48732903	seqA,rs58760712,9,15386150,I,D:0-50	38	88.0	0	50	50	rs58760712
chrX	115780871	115780921	seqA,rs58760712,9,15386150,I,D:0-50	38	88.0	0	50	50	rs58760712
chrX	133640269	133640319	seqA,rs58760712,9,15386150,I,D:0-50	38	88.0	0	50	50	rs58760712
chrX	64861337	64861378	seqA,rs58760712,9,15386150,I,D:9-50	37	95.2	9	50	41	rs58760712
chrX	71095708	71095749	seqA,rs58760712,9,15386150,I,D:9-50	37	95.2	9	50	41	rs58760712
chrX	39358295	39358333	seqA,rs58760712,9,15386150,I,D:4-42	36	97.4	4	42	38	rs58760712
chrX	43196110	43196156	seqA,rs58760712,9,15386150,I,D:4-50	36	89.2	4	50	46	rs58760712
chrX	19000880	19000921	seqA,rs58760712,9,15386150,I,D:9-50	35	92.7	9	50	41	rs58760712
chrX	21720196	21720237	seqA,rs58760712,9,15386150,I,D:9-50	35	92.7	9	50	41	rs58760712
chrX	44549373	44549414	seqA,rs58760712,9,15386150,I,D:0-41	35	92.7	0	41	41	rs58760712
chrX	46825198	46825239	seqA,rs58760712,9,15386150,I,D:9-50	35	92.7	9	50	41	rs58760712
chrY	28383684	28383734	seqA,rs58760712,9,15386150,I,D:0-50	42	92.0	0	50	50	rs58760712
chrY	5389262	5389303	seqA,rs58760712,9,15386150,I,D:9-50	33	90.3	9	50	41	rs58760712
chrY	22893415	22893459	seqA,rs58760712,9,15386150,I,D:0-44	30	84.1	0	44	44	rs58760712
chrY	20276267	20276301	seqA,rs58760712,9,15386150,I,D:0-34	28	91.2	0	34	34	rs58760712
chrY	17862620	17862653	seqA,rs58760712,9,15386150,I,D:0-33	27	91.0	0	33	33	rs58760712
chrY	27576003	27576031	seqA,rs58760712,9,15386150,I,D:0-28	24	92.9	0	28	28	rs58760712
chrY	22800977	22801002	seqA,rs58760712,9,15386150,I,D:10-35	23	96.0	10	35	25	rs58760712
chrY	13574661	13574683	seqA,rs58760712,9,15386150,I,D:10-32	22	100.0	10	32	22	rs58760712
chrY	21194436	21194456	seqA,rs58760712,9,15386150,I,D:13-33	20	100.0	13	33	20	rs58760712
chrY	19078455	19078475	seqA,rs58760712,9,15386150,I,D:9-29	20	100.0	9	29	20	rs58760712
chrY	17693574	17693596	seqA,rs58760712,9,15386150,I,D:13-35	20	95.5	13	35	22	rs58760712
chrY	2431317	2431337	seqA,rs58760712,9,15386150,I,D:9-29	20	100.0	9	29	20	rs58760712
chrX	29355839	29355889	seqA,rs58760712,9,15386150,I,D:0-50	42	92.0	0	50	50	rs58760712
chrX	98205453	98205502	seqA,rs58760712,9,15386150,I,D:0-49	41	91.9	0	49	49	rs58760712
chrX	122910827	122910877	seqA,rs58760712,9,15386150,I,D:0-50	40	90.0	0	50	50	rs58760712
chrX	47551993	47552034	seqA,rs58760712,9,15386150,I,D:9-50	39	97.6	9	50	41	rs58760712
chrX	29723379	29723429	seqA,rs58760712,9,15386150,I,D:0-50	38	88.0	0	50	50	rs58760712
chrX	48843908	48843956	seqA,rs58760712,9,15386150,I,D:2-50	38	89.6	2	50	48	rs58760712
chrX	65360352	65360402	seqA,rs58760712,9,15386150,I,D:0-50	38	88.0	0	50	50	rs58760712
chrX	13400200	13400241	seqA,rs58760712,9,15386150,I,D:9-50	37	95.2	9	50	41	rs58760712
chrX	147465671	147465712	seqA,rs58760712,9,15386150,I,D:9-50	37	95.2	9	50	41	rs58760712
chrX	54533782	54533823	seqA,rs58760712,9,15386150,I,D:3-43	37	97.5	3	43	40	rs58760712
chrX	135170989	135171039	seqA,rs58760712,9,15386150,I,D:0-50	36	86.0	0	50	50	rs58760712
chrX	79750251	79750293	seqA,rs58760712,9,15386150,I,D:3-44	36	95.2	3	44	41	rs58760712
chrX	130818827	130818866	seqA,rs58760712,9,15386150,I,D:10-49	35	94.9	10	49	39	rs58760712
chrX	142774331	142774372	seqA,rs58760712,9,15386150,I,D:9-50	35	92.7	9	50	41	rs58760712
chrX	47246414	47246452	seqA,rs58760712,9,15386150,I,D:12-50	34	94.8	12	50	38	rs58760712
chrX	13967307	13967348	seqA,rs58760712,9,15386150,I,D:9-50	33	90.3	9	50	41	rs58760712
chrX	99769229	99769251	seqA,rs58762116,11,13374198,A,G:13-35	20	95.5	13	35	22	rs58762116
chrX	56984639	56984672	seqA,rs58767546,2,51638363,A,T:0-33	21	81.9	0	33	33	rs58767546
chrX	56984639	56984672	seqB,rs58767546,2,51638363,A,T:0-33	21	81.9	0	33	33	rs58767546
chrX	42105115	42105137	seqA,rs58769295,3,175006917,A,G:26-48	22	100.0	26	48	22	rs58769295
chrX	52795061	52795111	seqA,rs58773071,17,10579487,A,G:0-50	44	94.0	0	50	50	rs58773071
chrX	41862368	41862401	seqA,rs58773071,17,10579487,A,G:0-33	29	94.0	0	33	33	rs58773071
chrY	247894	247944	seqA,rs58773071,17,10579487,A,G:0-50	40	90.0	0	50	50	rs58773071
chrY	159358	159401	seqA,rs58773071,17,10579487,A,G:7-50	37	93.1	7	50	43	rs58773071
chrX	52721447	52721497	seqA,rs58773071,17,10579487,A,G:0-50	44	94.0	0	50	50	rs58773071
chrX	48201431	48201481	seqA,rs58773071,17,10579487,A,G:0-50	44	94.0	0	50	50	rs58773071
chrX	111579149	111579199	seqA,rs58773071,17,10579487,A,G:0-50	42	92.0	0	50	50	rs58773071
chrX	21484781	21484831	seqA,rs58773071,17,10579487,A,G:0-50	40	90.0	0	50	50	rs58773071
chrX	297894	297944	seqA,rs58773071,17,10579487,A,G:0-50	40	90.0	0	50	50	rs58773071
chrX	49059263	49059313	seqA,rs58773071,17,10579487,A,G:0-50	38	88.0	0	50	50	rs58773071
chrX	209358	209401	seqA,rs58773071,17,10579487,A,G:7-50	37	93.1	7	50	43	rs58773071
chrX	24053833	24054013	seqA,rs58773071,17,10579487,A,G:4-50	39	93.5	4	50	46	rs58773071
chrX	32057849	32057886	seqA,rs58775680,13,109454521,A,G:12-49	27	86.5	12	49	37	rs58775680
chrY	16138667	16138717	seqA,rs58784719,0,0,T,A:0-50	48	98.0	0	50	50	rs58784719
chrY	21577491	21577541	seqA,rs58784719,0,0,T,A:0-50	48	98.0	0	50	50	rs58784719
chrY	4911762	4911812	seqA,rs58784719,0,0,T,A:0-50	46	96.0	0	50	50	rs58784719
chrY	7440705	7440755	seqA,rs58784719,0,0,T,A:0-50	46	96.0	0	50	50	rs58784719
chrY	8004969	8005019	seqA,rs58784719,0,0,T,A:0-50	46	96.0	0	50	50	rs58784719
chrY	8176344	8176394	seqA,rs58784719,0,0,T,A:0-50	46	96.0	0	50	50	rs58784719
chrY	9677943	9677993	seqA,rs58784719,0,0,T,A:0-50	46	96.0	0	50	50	rs58784719
chrY	9801829	9801879	seqA,rs58784719,0,0,T,A:0-50	46	96.0	0	50	50	rs58784719
chrY	13978433	13978483	seqA,rs58784719,0,0,T,A:0-50	46	96.0	0	50	50	rs58784719
chrY	15245023	15245073	seqA,rs58784719,0,0,T,A:0-50	46	96.0	0	50	50	rs58784719
chrY	17836807	17836857	seqA,rs58784719,0,0,T,A:0-50	46	96.0	0	50	50	rs58784719
chrY	18229197	18229247	seqA,rs58784719,0,0,T,A:0-50	46	96.0	0	50	50	rs58784719
chrY	19702387	19702437	seqA,rs58784719,0,0,T,A:0-50	46	96.0	0	50	50	rs58784719
chrY	23108624	23108674	seqA,rs58784719,0,0,T,A:0-50	46	96.0	0	50	50	rs58784719
chrY	24375697	24375747	seqA,rs58784719,0,0,T,A:0-50	46	96.0	0	50	50	rs58784719
chrY	24488372	24488422	seqA,rs58784719,0,0,T,A:0-50	46	96.0	0	50	50	rs58784719
chrX	20723734	20723784	seqA,rs58784719,0,0,T,A:0-50	48	98.0	0	50	50	rs58784719
chrX	121529122	121529172	seqA,rs58784719,0,0,T,A:0-50	48	98.0	0	50	50	rs58784719
chrX	141997150	141997200	seqA,rs58784719,0,0,T,A:0-50	48	98.0	0	50	50	rs58784719
chrX	7508246	7508296	seqA,rs58784719,0,0,T,A:0-50	46	96.0	0	50	50	rs58784719
chrX	13153049	13153099	seqA,rs58784719,0,0,T,A:0-50	46	96.0	0	50	50	rs58784719
chrX	14124676	14124726	seqA,rs58784719,0,0,T,A:0-50	46	96.0	0	50	50	rs58784719
chrX	14307340	14307390	seqA,rs58784719,0,0,T,A:0-50	46	96.0	0	50	50	rs58784719
chrX	17363216	17363266	seqA,rs58784719,0,0,T,A:0-50	46	96.0	0	50	50	rs58784719
chrX	17802102	17802152	seqA,rs58784719,0,0,T,A:0-50	46	96.0	0	50	50	rs58784719
chrX	21117357	21117407	seqA,rs58784719,0,0,T,A:0-50	46	96.0	0	50	50	rs58784719
chrX	26197265	26197315	seqA,rs58784719,0,0,T,A:0-50	46	96.0	0	50	50	rs58784719
chrX	26335147	26335197	seqA,rs58784719,0,0,T,A:0-50	46	96.0	0	50	50	rs58784719
chrX	28974989	28975039	seqA,rs58784719,0,0,T,A:0-50	46	96.0	0	50	50	rs58784719
chrX	30002461	30002511	seqA,rs58784719,0,0,T,A:0-50	46	96.0	0	50	50	rs58784719
chrX	30342922	30342972	seqA,rs58784719,0,0,T,A:0-50	46	96.0	0	50	50	rs58784719
chrX	30788491	30788541	seqA,rs58784719,0,0,T,A:0-50	46	96.0	0	50	50	rs58784719
chrY	16127771	16127821	seqA,rs58784719,0,0,T,A:0-50	48	98.0	0	50	50	rs58784719
chrY	6202403	6202453	seqA,rs58784719,0,0,T,A:0-50	46	96.0	0	50	50	rs58784719
chrY	6498184	6498234	seqA,rs58784719,0,0,T,A:0-50	46	96.0	0	50	50	rs58784719
chrY	17036565	17036615	seqA,rs58784719,0,0,T,A:0-50	46	96.0	0	50	50	rs58784719
chrY	17541290	17541340	seqA,rs58784719,0,0,T,A:0-50	46	96.0	0	50	50	rs58784719
chrY	18000682	18000732	seqA,rs58784719,0,0,T,A:0-50	46	96.0	0	50	50	rs58784719
chrY	18141291	18141341	seqA,rs58784719,0,0,T,A:0-50	46	96.0	0	50	50	rs58784719
chrY	20477335	20477385	seqA,rs58784719,0,0,T,A:0-50	46	96.0	0	50	50	rs58784719
chrY	28083942	28083992	seqA,rs58784719,0,0,T,A:0-50	46	96.0	0	50	50	rs58784719
chrY	28489176	28489226	seqA,rs58784719,0,0,T,A:0-50	46	96.0	0	50	50	rs58784719
chrY	28751414	28751464	seqA,rs58784719,0,0,T,A:0-50	46	96.0	0	50	50	rs58784719
chrY	58998721	58998771	seqA,rs58784719,0,0,T,A:0-50	46	96.0	0	50	50	rs58784719
chrY	9681246	9681296	seqA,rs58784719,0,0,T,A:0-50	44	94.0	0	50	50	rs58784719
chrY	13580011	13580061	seqA,rs58784719,0,0,T,A:0-50	44	94.0	0	50	50	rs58784719
chrY	14259055	14259105	seqA,rs58784719,0,0,T,A:0-50	44	94.0	0	50	50	rs58784719
chrY	15212966	15213016	seqA,rs58784719,0,0,T,A:0-50	44	94.0	0	50	50	rs58784719
chrX	11592197	11592247	seqA,rs58784719,0,0,T,A:0-50	48	98.0	0	50	50	rs58784719
chrX	126351224	126351274	seqA,rs58784719,0,0,T,A:0-50	48	98.0	0	50	50	rs58784719
chrX	11017828	11017878	seqA,rs58784719,0,0,T,A:0-50	46	96.0	0	50	50	rs58784719
chrX	11378128	11378178	seqA,rs58784719,0,0,T,A:0-50	46	96.0	0	50	50	rs58784719
chrX	16343264	16343314	seqA,rs58784719,0,0,T,A:0-50	46	96.0	0	50	50	rs58784719
chrX	18126373	18126423	seqA,rs58784719,0,0,T,A:0-50	46	96.0	0	50	50	rs58784719
chrX	21361181	21361231	seqA,rs58784719,0,0,T,A:0-50	46	96.0	0	50	50	rs58784719
chrX	22678141	22678191	seqA,rs58784719,0,0,T,A:0-50	46	96.0	0	50	50	rs58784719
chrX	23259999	23260049	seqA,rs58784719,0,0,T,A:0-50	46	96.0	0	50	50	rs58784719
chrX	25349656	25349706	seqA,rs58784719,0,0,T,A:0-50	46	96.0	0	50	50	rs58784719
chrX	26509356	26509406	seqA,rs58784719,0,0,T,A:0-50	46	96.0	0	50	50	rs58784719
chrX	32752383	32752433	seqA,rs58784719,0,0,T,A:0-50	46	96.0	0	50	50	rs58784719
chrX	41866917	41866967	seqA,rs58784719,0,0,T,A:0-50	46	96.0	0	50	50	rs58784719
chrX	47650754	47650804	seqA,rs58784719,0,0,T,A:0-50	46	96.0	0	50	50	rs58784719
chrX	50858050	50858100	seqA,rs58784719,0,0,T,A:0-50	46	96.0	0	50	50	rs58784719
chrX	50989458	50989508	seqA,rs58784719,0,0,T,A:0-50	46	96.0	0	50	50	rs58784719
chrY	16138667	16138716	seqB,rs58784719,0,0,T,A:0-49	47	98.0	0	49	49	rs58784719
chrY	21577491	21577540	seqB,rs58784719,0,0,T,A:0-49	47	98.0	0	49	49	rs58784719
chrY	4911762	4911811	seqB,rs58784719,0,0,T,A:0-49	45	96.0	0	49	49	rs58784719
chrY	7440705	7440754	seqB,rs58784719,0,0,T,A:0-49	45	96.0	0	49	49	rs58784719
chrY	8004969	8005018	seqB,rs58784719,0,0,T,A:0-49	45	96.0	0	49	49	rs58784719
chrY	8176344	8176393	seqB,rs58784719,0,0,T,A:0-49	45	96.0	0	49	49	rs58784719
chrY	9677943	9677992	seqB,rs58784719,0,0,T,A:0-49	45	96.0	0	49	49	rs58784719
chrY	9801829	9801878	seqB,rs58784719,0,0,T,A:0-49	45	96.0	0	49	49	rs58784719
chrY	13978433	13978482	seqB,rs58784719,0,0,T,A:0-49	45	96.0	0	49	49	rs58784719
chrY	15245023	15245072	seqB,rs58784719,0,0,T,A:0-49	45	96.0	0	49	49	rs58784719
chrY	17836807	17836856	seqB,rs58784719,0,0,T,A:0-49	45	96.0	0	49	49	rs58784719
chrY	18229197	18229246	seqB,rs58784719,0,0,T,A:0-49	45	96.0	0	49	49	rs58784719
chrY	19702387	19702436	seqB,rs58784719,0,0,T,A:0-49	45	96.0	0	49	49	rs58784719
chrY	23108624	23108673	seqB,rs58784719,0,0,T,A:0-49	45	96.0	0	49	49	rs58784719
chrY	24375697	24375746	seqB,rs58784719,0,0,T,A:0-49	45	96.0	0	49	49	rs58784719
chrY	24488372	24488421	seqB,rs58784719,0,0,T,A:0-49	45	96.0	0	49	49	rs58784719
chrX	20723734	20723783	seqB,rs58784719,0,0,T,A:0-49	47	98.0	0	49	49	rs58784719
chrX	121529122	121529171	seqB,rs58784719,0,0,T,A:0-49	47	98.0	0	49	49	rs58784719
chrX	141997150	141997199	seqB,rs58784719,0,0,T,A:0-49	47	98.0	0	49	49	rs58784719
chrX	7508246	7508295	seqB,rs58784719,0,0,T,A:0-49	45	96.0	0	49	49	rs58784719
chrX	13153049	13153098	seqB,rs58784719,0,0,T,A:0-49	45	96.0	0	49	49	rs58784719
chrX	14124676	14124725	seqB,rs58784719,0,0,T,A:0-49	45	96.0	0	49	49	rs58784719
chrX	14307340	14307389	seqB,rs58784719,0,0,T,A:0-49	45	96.0	0	49	49	rs58784719
chrX	17363216	17363265	seqB,rs58784719,0,0,T,A:0-49	45	96.0	0	49	49	rs58784719
chrX	17802102	17802151	seqB,rs58784719,0,0,T,A:0-49	45	96.0	0	49	49	rs58784719
chrX	20666833	20666882	seqB,rs58784719,0,0,T,A:0-49	45	96.0	0	49	49	rs58784719
chrX	21117357	21117406	seqB,rs58784719,0,0,T,A:0-49	45	96.0	0	49	49	rs58784719
chrX	26197265	26197314	seqB,rs58784719,0,0,T,A:0-49	45	96.0	0	49	49	rs58784719
chrX	26335147	26335196	seqB,rs58784719,0,0,T,A:0-49	45	96.0	0	49	49	rs58784719
chrX	28974989	28975038	seqB,rs58784719,0,0,T,A:0-49	45	96.0	0	49	49	rs58784719
chrX	30002461	30002510	seqB,rs58784719,0,0,T,A:0-49	45	96.0	0	49	49	rs58784719
chrX	30342922	30342971	seqB,rs58784719,0,0,T,A:0-49	45	96.0	0	49	49	rs58784719
chrY	16127772	16127821	seqB,rs58784719,0,0,T,A:0-49	47	98.0	0	49	49	rs58784719
chrY	6202404	6202453	seqB,rs58784719,0,0,T,A:0-49	45	96.0	0	49	49	rs58784719
chrY	6498185	6498234	seqB,rs58784719,0,0,T,A:0-49	45	96.0	0	49	49	rs58784719
chrY	17541291	17541340	seqB,rs58784719,0,0,T,A:0-49	45	96.0	0	49	49	rs58784719
chrY	18000683	18000732	seqB,rs58784719,0,0,T,A:0-49	45	96.0	0	49	49	rs58784719
chrY	18141292	18141341	seqB,rs58784719,0,0,T,A:0-49	45	96.0	0	49	49	rs58784719
chrY	20477336	20477385	seqB,rs58784719,0,0,T,A:0-49	45	96.0	0	49	49	rs58784719
chrY	28083943	28083992	seqB,rs58784719,0,0,T,A:0-49	45	96.0	0	49	49	rs58784719
chrY	28489177	28489226	seqB,rs58784719,0,0,T,A:0-49	45	96.0	0	49	49	rs58784719
chrY	58998722	58998771	seqB,rs58784719,0,0,T,A:0-49	45	96.0	0	49	49	rs58784719
chrY	9681247	9681296	seqB,rs58784719,0,0,T,A:0-49	43	93.9	0	49	49	rs58784719
chrY	13580012	13580061	seqB,rs58784719,0,0,T,A:0-49	43	93.9	0	49	49	rs58784719
chrY	14056054	14056103	seqB,rs58784719,0,0,T,A:0-49	43	93.9	0	49	49	rs58784719
chrY	14259056	14259105	seqB,rs58784719,0,0,T,A:0-49	43	93.9	0	49	49	rs58784719
chrY	15212967	15213016	seqB,rs58784719,0,0,T,A:0-49	43	93.9	0	49	49	rs58784719
chrY	15837315	15837364	seqB,rs58784719,0,0,T,A:0-49	43	93.9	0	49	49	rs58784719
chrX	11592198	11592247	seqB,rs58784719,0,0,T,A:0-49	47	98.0	0	49	49	rs58784719
chrX	126351225	126351274	seqB,rs58784719,0,0,T,A:0-49	47	98.0	0	49	49	rs58784719
chrX	11017829	11017878	seqB,rs58784719,0,0,T,A:0-49	45	96.0	0	49	49	rs58784719
chrX	11378129	11378178	seqB,rs58784719,0,0,T,A:0-49	45	96.0	0	49	49	rs58784719
chrX	16343265	16343314	seqB,rs58784719,0,0,T,A:0-49	45	96.0	0	49	49	rs58784719
chrX	18126374	18126423	seqB,rs58784719,0,0,T,A:0-49	45	96.0	0	49	49	rs58784719
chrX	21361182	21361231	seqB,rs58784719,0,0,T,A:0-49	45	96.0	0	49	49	rs58784719
chrX	22678142	22678191	seqB,rs58784719,0,0,T,A:0-49	45	96.0	0	49	49	rs58784719
chrX	23260000	23260049	seqB,rs58784719,0,0,T,A:0-49	45	96.0	0	49	49	rs58784719
chrX	25349657	25349706	seqB,rs58784719,0,0,T,A:0-49	45	96.0	0	49	49	rs58784719
chrX	26509357	26509406	seqB,rs58784719,0,0,T,A:0-49	45	96.0	0	49	49	rs58784719
chrX	32752384	32752433	seqB,rs58784719,0,0,T,A:0-49	45	96.0	0	49	49	rs58784719
chrX	41866918	41866967	seqB,rs58784719,0,0,T,A:0-49	45	96.0	0	49	49	rs58784719
chrX	47650755	47650804	seqB,rs58784719,0,0,T,A:0-49	45	96.0	0	49	49	rs58784719
chrX	50858051	50858100	seqB,rs58784719,0,0,T,A:0-49	45	96.0	0	49	49	rs58784719
chrX	50989459	50989508	seqB,rs58784719,0,0,T,A:0-49	45	96.0	0	49	49	rs58784719
chrY	15643235	15643262	seqA,rs58786955,0,0,C,G:17-44	27	100.0	17	44	27	rs58786955
chrY	22146704	22146728	seqA,rs58786955,0,0,C,G:20-44	24	100.0	20	44	24	rs58786955
chrY	18651063	18651086	seqA,rs58786955,0,0,C,G:17-40	21	95.7	17	40	23	rs58786955
chrY	22797637	22797657	seqA,rs58786955,0,0,C,G:22-42	20	100.0	22	42	20	rs58786955
chrX	101015399	101015447	seqA,rs58786955,0,0,C,G:0-49	39	85.5	0	49	49	rs58786955
chrX	77536589	77536621	seqA,rs58786955,0,0,C,G:17-49	32	100.0	17	49	32	rs58786955
chrX	16357918	16357967	seqA,rs58786955,0,0,C,G:4-49	36	95.0	4	49	45	rs58786955
chrX	28834866	28834898	seqA,rs58786955,0,0,C,G:17-49	30	96.9	17	49	32	rs58786955
chrX	145355393	145355434	seqA,rs58786955,0,0,C,G:7-49	34	89.5	7	49	42	rs58786955
chrX	15976357	15976420	seqA,rs58786955,0,0,C,G:17-50	32	100.0	17	50	33	rs58786955
chrX	43064742	43064805	seqA,rs58786955,0,0,C,G:17-50	32	100.0	17	50	33	rs58786955
chrX	51825660	51825704	seqA,rs58786955,0,0,C,G:4-49	35	87.5	4	49	45	rs58786955
chrX	62157206	62157269	seqA,rs58786955,0,0,C,G:17-50	32	100.0	17	50	33	rs58786955
chrX	65950127	65950190	seqA,rs58786955,0,0,C,G:17-50	32	100.0	17	50	33	rs58786955
chrX	76292149	76292219	seqA,rs58786955,0,0,C,G:9-50	34	94.9	9	50	41	rs58786955
chrX	78263416	78263486	seqA,rs58786955,0,0,C,G:9-50	34	94.9	9	50	41	rs58786955
chrX	137361675	137361738	seqA,rs58786955,0,0,C,G:17-50	32	100.0	17	50	33	rs58786955
chrX	143772694	143772757	seqA,rs58786955,0,0,C,G:17-50	32	100.0	17	50	33	rs58786955
chrX	144949045	144949108	seqA,rs58786955,0,0,C,G:17-50	32	100.0	17	50	33	rs58786955
chrX	75309591	75309653	seqA,rs58786955,0,0,C,G:18-50	31	100.0	18	50	32	rs58786955
chrY	4798419	4798462	seqA,rs58786955,0,0,C,G:0-44	36	90.0	0	44	44	rs58786955
chrY	9942643	9942681	seqA,rs58786955,0,0,C,G:3-42	33	89.2	3	42	39	rs58786955
chrY	5763634	5763672	seqA,rs58786955,0,0,C,G:5-44	32	88.9	5	44	39	rs58786955
chrY	19073289	19073352	seqA,rs58786955,0,0,C,G:17-50	32	100.0	17	50	33	rs58786955
chrY	16886482	16886545	seqA,rs58786955,0,0,C,G:17-50	32	100.0	17	50	33	rs58786955
chrY	15686493	15686556	seqA,rs58786955,0,0,C,G:17-50	32	100.0	17	50	33	rs58786955
chrY	17426883	17426939	seqA,rs58786955,0,0,C,G:24-50	25	100.0	24	50	26	rs58786955
chrX	51876098	51876141	seqA,rs58786955,0,0,C,G:5-49	36	88.1	5	49	44	rs58786955
chrX	36345709	36345752	seqA,rs58786955,0,0,C,G:0-44	36	90.0	0	44	44	rs58786955
chrX	90946313	90946356	seqA,rs58786955,0,0,C,G:0-44	36	90.0	0	44	44	rs58786955
chrX	141779702	141779745	seqA,rs58786955,0,0,C,G:0-44	35	91.9	0	44	44	rs58786955
chrX	4101616	4101648	seqA,rs58786955,0,0,C,G:17-49	30	96.9	17	49	32	rs58786955
chrX	80167798	80167871	seqA,rs58786955,0,0,C,G:6-50	37	97.5	6	50	44	rs58786955
chrX	64226031	64226094	seqA,rs58786955,0,0,C,G:17-50	32	100.0	17	50	33	rs58786955
chrX	72926814	72926877	seqA,rs58786955,0,0,C,G:17-50	32	100.0	17	50	33	rs58786955
chrX	74490182	74490245	seqA,rs58786955,0,0,C,G:17-50	32	100.0	17	50	33	rs58786955
chrX	76373336	76373399	seqA,rs58786955,0,0,C,G:17-50	32	100.0	17	50	33	rs58786955
chrX	92033954	92033992	seqA,rs58786955,0,0,C,G:5-44	32	88.9	5	44	39	rs58786955
chrX	101052879	101052917	seqA,rs58786955,0,0,C,G:5-44	32	88.9	5	44	39	rs58786955
chrX	102294293	102294356	seqA,rs58786955,0,0,C,G:17-50	32	100.0	17	50	33	rs58786955
chrX	115103815	115103849	seqA,rs58786955,0,0,C,G:9-44	31	91.0	9	44	35	rs58786955
chrX	127287211	127287274	seqA,rs58786955,0,0,C,G:17-50	32	100.0	17	50	33	rs58786955
chrX	147871804	147871867	seqA,rs58786955,0,0,C,G:17-50	32	100.0	17	50	33	rs58786955
chrY	15643235	15643262	seqB,rs58786955,0,0,C,G:17-44	27	100.0	17	44	27	rs58786955
chrY	22146704	22146728	seqB,rs58786955,0,0,C,G:20-44	24	100.0	20	44	24	rs58786955
chrY	6392288	6392321	seqB,rs58786955,0,0,C,G:17-50	23	84.9	17	50	33	rs58786955
chrY	18651063	18651086	seqB,rs58786955,0,0,C,G:17-40	21	95.7	17	40	23	rs58786955
chrY	22797637	22797657	seqB,rs58786955,0,0,C,G:22-42	20	100.0	22	42	20	rs58786955
chrX	101015399	101015448	seqB,rs58786955,0,0,C,G:0-50	40	85.8	0	50	50	rs58786955
chrX	77536589	77536622	seqB,rs58786955,0,0,C,G:17-50	33	100.0	17	50	33	rs58786955
chrX	16357918	16357968	seqB,rs58786955,0,0,C,G:4-50	37	95.2	4	50	46	rs58786955
chrX	9345618	9345651	seqB,rs58786955,0,0,C,G:17-50	31	97.0	17	50	33	rs58786955
chrX	28834866	28834899	seqB,rs58786955,0,0,C,G:17-50	31	97.0	17	50	33	rs58786955
chrX	75940183	75940216	seqB,rs58786955,0,0,C,G:17-50	31	97.0	17	50	33	rs58786955
chrX	145355393	145355435	seqB,rs58786955,0,0,C,G:7-50	35	89.8	7	50	43	rs58786955
chrX	51825660	51825705	seqB,rs58786955,0,0,C,G:4-50	36	87.9	4	50	46	rs58786955
chrX	102667018	102667050	seqB,rs58786955,0,0,C,G:18-50	30	96.9	18	50	32	rs58786955
chrX	120904247	120904286	seqB,rs58786955,0,0,C,G:0-40	31	86.5	0	40	40	rs58786955
chrX	15976357	15976384	seqB,rs58786955,0,0,C,G:17-44	27	100.0	17	44	27	rs58786955
chrX	24421598	24421625	seqB,rs58786955,0,0,C,G:17-44	27	100.0	17	44	27	rs58786955
chrX	43064742	43064769	seqB,rs58786955,0,0,C,G:17-44	27	100.0	17	44	27	rs58786955
chrX	57049046	57049073	seqB,rs58786955,0,0,C,G:17-44	27	100.0	17	44	27	rs58786955
chrX	62157206	62157233	seqB,rs58786955,0,0,C,G:17-44	27	100.0	17	44	27	rs58786955
chrX	65552334	65552367	seqB,rs58786955,0,0,C,G:17-50	27	91.0	17	50	33	rs58786955
chrY	4798419	4798462	seqB,rs58786955,0,0,C,G:0-44	36	90.0	0	44	44	rs58786955
chrY	5763598	5763672	seqB,rs58786955,0,0,C,G:5-50	37	95.3	5	50	45	rs58786955
chrY	9942643	9942681	seqB,rs58786955,0,0,C,G:3-42	33	89.2	3	42	39	rs58786955
chrY	19073325	19073352	seqB,rs58786955,0,0,C,G:17-44	27	100.0	17	44	27	rs58786955
chrY	16886518	16886545	seqB,rs58786955,0,0,C,G:17-44	27	100.0	17	44	27	rs58786955
chrY	15686529	15686556	seqB,rs58786955,0,0,C,G:17-44	27	100.0	17	44	27	rs58786955
chrY	9474480	9474513	seqB,rs58786955,0,0,C,G:17-50	23	84.9	17	50	33	rs58786955
chrY	17426919	17426939	seqB,rs58786955,0,0,C,G:24-44	20	100.0	24	44	20	rs58786955
chrX	51876097	51876141	seqB,rs58786955,0,0,C,G:5-50	37	88.4	5	50	45	rs58786955
chrX	36345709	36345752	seqB,rs58786955,0,0,C,G:0-44	36	90.0	0	44	44	rs58786955
chrX	90946313	90946356	seqB,rs58786955,0,0,C,G:0-44	36	90.0	0	44	44	rs58786955
chrX	4101615	4101648	seqB,rs58786955,0,0,C,G:17-50	31	97.0	17	50	33	rs58786955
chrX	92033918	92033992	seqB,rs58786955,0,0,C,G:5-50	37	95.3	5	50	45	rs58786955
chrX	141779702	141779745	seqB,rs58786955,0,0,C,G:0-44	35	91.9	0	44	44	rs58786955
chrX	42188633	42188666	seqB,rs58786955,0,0,C,G:17-50	29	94.0	17	50	33	rs58786955
chrX	101052879	101052917	seqB,rs58786955,0,0,C,G:5-44	32	88.9	5	44	39	rs58786955
chrX	105698575	105698608	seqB,rs58786955,0,0,C,G:17-50	29	94.0	17	50	33	rs58786955
chrX	115103815	115103849	seqB,rs58786955,0,0,C,G:9-44	31	91.0	9	44	35	rs58786955
chrX	64226066	64226094	seqB,rs58786955,0,0,C,G:17-45	28	100.0	17	45	28	rs58786955
chrX	80167834	80167871	seqB,rs58786955,0,0,C,G:6-44	32	91.2	6	44	38	rs58786955
chrX	72926850	72926877	seqB,rs58786955,0,0,C,G:17-44	27	100.0	17	44	27	rs58786955
chrX	74490218	74490245	seqB,rs58786955,0,0,C,G:17-44	27	100.0	17	44	27	rs58786955
chrX	76373372	76373399	seqB,rs58786955,0,0,C,G:17-44	27	100.0	17	44	27	rs58786955
chrX	98413312	98413339	seqB,rs58786955,0,0,C,G:17-44	27	100.0	17	44	27	rs58786955
chrX	2763072	2763096	seqA,rs5878739,6,103508939,I,D:8-32	24	100.0	8	32	24	rs5878739
chrX	2763624	2763649	seqA,rs5878739,6,103508939,I,D:8-33	23	96.0	8	33	25	rs5878739
chrX	7956949	7957001	seqA,rs58790397,1,45921206,A,G:0-50	41	92.0	0	50	50	rs58790397
chrX	132318998	132319018	seqA,rs58790397,1,45921206,A,G:30-50	20	100.0	30	50	20	rs58790397
chrX	8725470	8725522	seqA,rs58790397,1,45921206,A,G:0-50	43	94.0	0	50	50	rs58790397
chrX	9870038	9870094	seqA,rs58792273,15,70742610,A,G:1-50	37	91.0	1	50	49	rs58792273
chrY	2209698	2209719	seqA,rs58792806,22,20949549,T,C:27-48	21	100.0	27	48	21	rs58792806
chrX	145042613	145042638	seqA,rs58792806,22,20949549,T,C:21-46	23	96.0	21	46	25	rs58792806
chrX	2259698	2259719	seqA,rs58792806,22,20949549,T,C:27-48	21	100.0	27	48	21	rs58792806
chrX	21665741	21665761	seqA,rs58792806,22,20949549,T,C:4-24	20	100.0	4	24	20	rs58792806
chrY	21040740	21040765	seqA,rs58792806,22,20949549,T,C:0-25	25	100.0	0	25	25	rs58792806
chrY	4905605	4905628	seqA,rs58792806,22,20949549,T,C:27-49	21	100.0	27	49	22	rs58792806
chrX	105233815	105233847	seqA,rs58792806,22,20949549,T,C:3-35	28	93.8	3	35	32	rs58792806
chrX	10134332	10134356	seqA,rs58795779,2,20067109,A,G:0-24	22	95.9	0	24	24	rs58795779
chrX	54895836	54895863	seqA,rs58795779,2,20067109,A,G:9-35	23	96.0	9	35	26	rs58795779
chrX	139497940	139497960	seqA,rs58796896,16,78930830,T,C:30-50	20	100.0	30	50	20	rs58796896
chrX	84828516	84828542	seqA,rs58798968,20,5855179,A,G:0-26	24	96.2	0	26	26	rs58798968
chrX	84832948	84832974	seqA,rs58798968,20,5855179,A,G:0-26	22	92.4	0	26	26	rs58798968
chrX	138882090	138882113	seqA,rs58798968,20,5855179,A,G:27-50	21	95.7	27	50	23	rs58798968
chrY	5280467	5280516	seqA,rs58801864,2,35084390,T,C:0-49	31	81.7	0	49	49	rs58801864
chrX	56500544	56500565	seqA,rs58801864,2,35084390,T,C:29-50	21	100.0	29	50	21	rs58801864
chrX	147190827	147191309	seqA,rs58802425,18,71086458,G,C:0-29	28	100.0	0	29	29	rs58802425
chrX	77192233	77192261	seqA,rs58802425,18,71086458,G,C:11-40	27	89.3	11	40	29	rs58802425
chrX	147190827	147191309	seqB,rs58802425,18,71086458,G,C:0-29	28	100.0	0	29	29	rs58802425
chrX	77192233	77192261	seqB,rs58802425,18,71086458,G,C:11-40	27	89.3	11	40	29	rs58802425
chrX	42839638	42839662	seqA,rs58802749,20,52141914,T,C:15-39	22	95.9	15	39	24	rs58802749
chrX	80540733	80540754	seqA,rs58803498,5,120910288,A,G:24-45	21	100.0	24	45	21	rs58803498
chrX	43102993	43103018	seqA,rs58805094,2,104632563,A,G:17-45	24	80.0	17	45	28	rs58805094
chrX	82161436	82161456	seqA,rs58805094,2,104632563,A,G:7-27	20	100.0	7	27	20	rs58805094
chrX	62992515	62992551	seqA,rs58814796,12,76129265,T,C:0-36	30	91.7	0	36	36	rs58814796
chrX	38847086	38847341	seqA,rs58814796,12,76129265,T,C:3-32	26	96.6	3	32	29	rs58814796
chrX	11054193	11054221	seqA,rs58814796,12,76129265,T,C:3-31	22	89.3	3	31	28	rs58814796
chrX	91378492	91378778	seqA,rs58818511,2,85085622,G,C:25-50	24	100.0	25	50	25	rs58818511
chrY	5216117	5216403	seqB,rs58818511,2,85085622,G,C:25-50	24	100.0	25	50	25	rs58818511
chrY	1774416	1774466	seqA,rs58819629,0,0,T,G:0-50	50	100.0	0	50	50	rs58819629
chrY	2896638	2896688	seqA,rs58819629,0,0,T,G:0-50	50	100.0	0	50	50	rs58819629
chrY	3458851	3458901	seqA,rs58819629,0,0,T,G:0-50	50	100.0	0	50	50	rs58819629
chrY	4091069	4091119	seqA,rs58819629,0,0,T,G:0-50	50	100.0	0	50	50	rs58819629
chrY	4727261	4727311	seqA,rs58819629,0,0,T,G:0-50	50	100.0	0	50	50	rs58819629
chrY	6393421	6393471	seqA,rs58819629,0,0,T,G:0-50	50	100.0	0	50	50	rs58819629
chrY	6638778	6638828	seqA,rs58819629,0,0,T,G:0-50	50	100.0	0	50	50	rs58819629
chrY	6999599	6999649	seqA,rs58819629,0,0,T,G:0-50	50	100.0	0	50	50	rs58819629
chrY	7896358	7896408	seqA,rs58819629,0,0,T,G:0-50	50	100.0	0	50	50	rs58819629
chrY	7925291	7925341	seqA,rs58819629,0,0,T,G:0-50	50	100.0	0	50	50	rs58819629
chrY	8236142	8236192	seqA,rs58819629,0,0,T,G:0-50	50	100.0	0	50	50	rs58819629
chrY	8971230	8971280	seqA,rs58819629,0,0,T,G:0-50	50	100.0	0	50	50	rs58819629
chrY	9032377	9032427	seqA,rs58819629,0,0,T,G:0-50	50	100.0	0	50	50	rs58819629
chrY	10052743	10052793	seqA,rs58819629,0,0,T,G:0-50	50	100.0	0	50	50	rs58819629
chrY	13425427	13425477	seqA,rs58819629,0,0,T,G:0-50	50	100.0	0	50	50	rs58819629
chrY	13548766	13548816	seqA,rs58819629,0,0,T,G:0-50	50	100.0	0	50	50	rs58819629
chrX	1824416	1824466	seqA,rs58819629,0,0,T,G:0-50	50	100.0	0	50	50	rs58819629
chrX	7507386	7507436	seqA,rs58819629,0,0,T,G:0-50	50	100.0	0	50	50	rs58819629
chrX	10274112	10274162	seqA,rs58819629,0,0,T,G:0-50	50	100.0	0	50	50	rs58819629
chrX	11592057	11592107	seqA,rs58819629,0,0,T,G:0-50	50	100.0	0	50	50	rs58819629
chrX	11860618	11860668	seqA,rs58819629,0,0,T,G:0-50	50	100.0	0	50	50	rs58819629
chrX	13152190	13152240	seqA,rs58819629,0,0,T,G:0-50	50	100.0	0	50	50	rs58819629
chrX	13546485	13546535	seqA,rs58819629,0,0,T,G:0-50	50	100.0	0	50	50	rs58819629
chrX	14123816	14123866	seqA,rs58819629,0,0,T,G:0-50	50	100.0	0	50	50	rs58819629
chrX	14220563	14220613	seqA,rs58819629,0,0,T,G:0-50	50	100.0	0	50	50	rs58819629
chrX	14306482	14306532	seqA,rs58819629,0,0,T,G:0-50	50	100.0	0	50	50	rs58819629
chrX	14988868	14988918	seqA,rs58819629,0,0,T,G:0-50	50	100.0	0	50	50	rs58819629
chrX	16616068	16616118	seqA,rs58819629,0,0,T,G:0-50	50	100.0	0	50	50	rs58819629
chrX	17249893	17249943	seqA,rs58819629,0,0,T,G:0-50	50	100.0	0	50	50	rs58819629
chrX	19960141	19960191	seqA,rs58819629,0,0,T,G:0-50	50	100.0	0	50	50	rs58819629
chrX	20722874	20722924	seqA,rs58819629,0,0,T,G:0-50	50	100.0	0	50	50	rs58819629
chrX	20775924	20775974	seqA,rs58819629,0,0,T,G:0-50	50	100.0	0	50	50	rs58819629
chrY	4624253	4624303	seqA,rs58819629,0,0,T,G:0-50	50	100.0	0	50	50	rs58819629
chrY	5105824	5105874	seqA,rs58819629,0,0,T,G:0-50	50	100.0	0	50	50	rs58819629
chrY	6203263	6203313	seqA,rs58819629,0,0,T,G:0-50	50	100.0	0	50	50	rs58819629
chrY	6724684	6724734	seqA,rs58819629,0,0,T,G:0-50	50	100.0	0	50	50	rs58819629
chrY	7394309	7394359	seqA,rs58819629,0,0,T,G:0-50	50	100.0	0	50	50	rs58819629
chrY	9412585	9412635	seqA,rs58819629,0,0,T,G:0-50	50	100.0	0	50	50	rs58819629
chrY	9473330	9473380	seqA,rs58819629,0,0,T,G:0-50	50	100.0	0	50	50	rs58819629
chrY	9782958	9783008	seqA,rs58819629,0,0,T,G:0-50	50	100.0	0	50	50	rs58819629
chrY	9971633	9971683	seqA,rs58819629,0,0,T,G:0-50	50	100.0	0	50	50	rs58819629
chrY	13518827	13518877	seqA,rs58819629,0,0,T,G:0-50	50	100.0	0	50	50	rs58819629
chrY	14164427	14164477	seqA,rs58819629,0,0,T,G:0-50	50	100.0	0	50	50	rs58819629
chrY	14166642	14166692	seqA,rs58819629,0,0,T,G:0-50	50	100.0	0	50	50	rs58819629
chrY	14305893	14305943	seqA,rs58819629,0,0,T,G:0-50	50	100.0	0	50	50	rs58819629
chrY	15640119	15640169	seqA,rs58819629,0,0,T,G:0-50	50	100.0	0	50	50	rs58819629
chrY	16025495	16025545	seqA,rs58819629,0,0,T,G:0-50	50	100.0	0	50	50	rs58819629
chrY	18142146	18142196	seqA,rs58819629,0,0,T,G:0-50	50	100.0	0	50	50	rs58819629
chrX	5025429	5025479	seqA,rs58819629,0,0,T,G:0-50	50	100.0	0	50	50	rs58819629
chrX	5402708	5402758	seqA,rs58819629,0,0,T,G:0-50	50	100.0	0	50	50	rs58819629
chrX	5733235	5733285	seqA,rs58819629,0,0,T,G:0-50	50	100.0	0	50	50	rs58819629
chrX	10687448	10687498	seqA,rs58819629,0,0,T,G:0-50	50	100.0	0	50	50	rs58819629
chrX	10803296	10803346	seqA,rs58819629,0,0,T,G:0-50	50	100.0	0	50	50	rs58819629
chrX	11729595	11729645	seqA,rs58819629,0,0,T,G:0-50	50	100.0	0	50	50	rs58819629
chrX	11864360	11864410	seqA,rs58819629,0,0,T,G:0-50	50	100.0	0	50	50	rs58819629
chrX	12493793	12493843	seqA,rs58819629,0,0,T,G:0-50	50	100.0	0	50	50	rs58819629
chrX	12945228	12945278	seqA,rs58819629,0,0,T,G:0-50	50	100.0	0	50	50	rs58819629
chrX	13696544	13696594	seqA,rs58819629,0,0,T,G:0-50	50	100.0	0	50	50	rs58819629
chrX	15110884	15110934	seqA,rs58819629,0,0,T,G:0-50	50	100.0	0	50	50	rs58819629
chrX	16382540	16382590	seqA,rs58819629,0,0,T,G:0-50	50	100.0	0	50	50	rs58819629
chrX	16519818	16519868	seqA,rs58819629,0,0,T,G:0-50	50	100.0	0	50	50	rs58819629
chrX	19165014	19165064	seqA,rs58819629,0,0,T,G:0-50	50	100.0	0	50	50	rs58819629
chrX	19439508	19439558	seqA,rs58819629,0,0,T,G:0-50	50	100.0	0	50	50	rs58819629
chrX	20354251	20354301	seqA,rs58819629,0,0,T,G:0-50	50	100.0	0	50	50	rs58819629
chrX	50290141	50290161	seqA,rs58819932,1,3119118,T,C:9-29	20	100.0	9	29	20	rs58819932
chrY	3463610	3463658	seqA,rs5882111,7,7185238,D,I:1-49	40	91.7	1	49	48	rs5882111
chrY	4822768	4822817	seqA,rs5882111,7,7185238,D,I:0-49	39	89.8	0	49	49	rs5882111
chrY	4730238	4730288	seqA,rs5882111,7,7185238,D,I:0-50	38	88.0	0	50	50	rs5882111
chrY	9950488	9950535	seqA,rs5882111,7,7185238,D,I:0-47	37	89.4	0	47	47	rs5882111
chrY	15888399	15888447	seqA,rs5882111,7,7185238,D,I:0-48	36	87.5	0	48	48	rs5882111
chrY	19178630	19178676	seqA,rs5882111,7,7185238,D,I:1-47	36	89.2	1	47	46	rs5882111
chrY	8008174	8008223	seqA,rs5882111,7,7185238,D,I:0-49	33	83.7	0	49	49	rs5882111
chrY	23215465	23215512	seqA,rs5882111,7,7185238,D,I:0-47	33	85.2	0	47	47	rs5882111
chrY	27819587	27819621	seqA,rs5882111,7,7185238,D,I:8-42	28	91.2	8	42	34	rs5882111
chrY	24691404	24691434	seqA,rs5882111,7,7185238,D,I:0-30	26	93.4	0	30	30	rs5882111
chrY	28165797	28165827	seqA,rs5882111,7,7185238,D,I:0-30	26	93.4	0	30	30	rs5882111
chrY	23029970	23029999	seqA,rs5882111,7,7185238,D,I:0-29	25	93.2	0	29	29	rs5882111
chrY	14965401	14965432	seqA,rs5882111,7,7185238,D,I:0-31	25	90.4	0	31	31	rs5882111
chrY	13429608	13429634	seqA,rs5882111,7,7185238,D,I:0-26	24	96.2	0	26	26	rs5882111
chrY	59061420	59061443	seqA,rs5882111,7,7185238,D,I:0-23	23	100.0	0	23	23	rs5882111
chrY	14741981	14742004	seqA,rs5882111,7,7185238,D,I:9-32	23	100.0	9	32	23	rs5882111
chrX	66215246	66215296	seqA,rs5882111,7,7185238,D,I:0-50	42	92.0	0	50	50	rs5882111
chrX	72897507	72897556	seqA,rs5882111,7,7185238,D,I:0-49	41	91.9	0	49	49	rs5882111
chrX	89193008	89193057	seqA,rs5882111,7,7185238,D,I:1-50	41	91.9	1	50	49	rs5882111
chrX	103287252	103287301	seqA,rs5882111,7,7185238,D,I:0-49	41	91.9	0	49	49	rs5882111
chrX	64985485	64985535	seqA,rs5882111,7,7185238,D,I:0-50	40	90.0	0	50	50	rs5882111
chrX	126256498	126256546	seqA,rs5882111,7,7185238,D,I:0-48	40	91.7	0	48	48	rs5882111
chrX	11959220	11959269	seqA,rs5882111,7,7185238,D,I:0-49	39	89.8	0	49	49	rs5882111
chrX	19964204	19964253	seqA,rs5882111,7,7185238,D,I:0-49	39	89.8	0	49	49	rs5882111
chrX	49789900	49789949	seqA,rs5882111,7,7185238,D,I:0-49	39	89.8	0	49	49	rs5882111
chrX	54150964	54151013	seqA,rs5882111,7,7185238,D,I:0-49	39	89.8	0	49	49	rs5882111
chrX	54796624	54796673	seqA,rs5882111,7,7185238,D,I:0-49	39	89.8	0	49	49	rs5882111
chrX	55079175	55079222	seqA,rs5882111,7,7185238,D,I:0-47	39	91.5	0	47	47	rs5882111
chrX	63238952	63239001	seqA,rs5882111,7,7185238,D,I:0-49	39	89.8	0	49	49	rs5882111
chrX	63522258	63522307	seqA,rs5882111,7,7185238,D,I:0-49	39	89.8	0	49	49	rs5882111
chrX	63827306	63827349	seqA,rs5882111,7,7185238,D,I:0-43	39	95.4	0	43	43	rs5882111
chrX	69436176	69436223	seqA,rs5882111,7,7185238,D,I:0-47	39	91.5	0	47	47	rs5882111
chrY	16394213	16394260	seqA,rs5882111,7,7185238,D,I:0-47	41	93.7	0	47	47	rs5882111
chrY	14681673	14681707	seqA,rs5882111,7,7185238,D,I:13-47	28	91.2	13	47	34	rs5882111
chrY	19039753	19039785	seqA,rs5882111,7,7185238,D,I:0-32	28	93.8	0	32	32	rs5882111
chrY	25796544	25796574	seqA,rs5882111,7,7185238,D,I:0-30	26	93.4	0	30	30	rs5882111
chrY	24187254	24187284	seqA,rs5882111,7,7185238,D,I:0-30	26	93.4	0	30	30	rs5882111
chrY	21963675	21963707	seqA,rs5882111,7,7185238,D,I:0-32	26	90.7	0	32	32	rs5882111
chrY	21775060	21775090	seqA,rs5882111,7,7185238,D,I:0-30	26	93.4	0	30	30	rs5882111
chrY	3867302	3867325	seqA,rs5882111,7,7185238,D,I:0-23	23	100.0	0	23	23	rs5882111
chrY	28210849	28210870	seqA,rs5882111,7,7185238,D,I:9-30	21	100.0	9	30	21	rs5882111
chrY	24736452	24736473	seqA,rs5882111,7,7185238,D,I:9-30	21	100.0	9	30	21	rs5882111
chrY	20399355	20399378	seqA,rs5882111,7,7185238,D,I:0-23	21	95.7	0	23	23	rs5882111
chrY	8061694	8061714	seqA,rs5882111,7,7185238,D,I:8-28	20	100.0	8	28	20	rs5882111
chrX	30447499	30447546	seqA,rs5882111,7,7185238,D,I:0-47	43	95.8	0	47	47	rs5882111
chrX	96664544	96664593	seqA,rs5882111,7,7185238,D,I:0-49	43	93.9	0	49	49	rs5882111
chrX	84877302	84877352	seqA,rs5882111,7,7185238,D,I:0-50	42	92.0	0	50	50	rs5882111
chrX	64674051	64674098	seqA,rs5882111,7,7185238,D,I:0-47	41	93.7	0	47	47	rs5882111
chrX	45946408	45946458	seqA,rs5882111,7,7185238,D,I:0-50	40	90.0	0	50	50	rs5882111
chrX	87949346	87949396	seqA,rs5882111,7,7185238,D,I:0-50	40	90.0	0	50	50	rs5882111
chrX	38947908	38947955	seqA,rs5882111,7,7185238,D,I:0-47	39	91.5	0	47	47	rs5882111
chrX	51862411	51862458	seqA,rs5882111,7,7185238,D,I:0-47	39	91.5	0	47	47	rs5882111
chrX	115384131	115384178	seqA,rs5882111,7,7185238,D,I:0-47	39	91.5	0	47	47	rs5882111
chrX	75788587	75788629	seqA,rs5882111,7,7185238,D,I:0-42	38	95.3	0	42	42	rs5882111
chrX	143935315	143935365	seqA,rs5882111,7,7185238,D,I:0-50	41	91.9	0	50	50	rs5882111
chrX	145200527	145200577	seqA,rs5882111,7,7185238,D,I:0-50	38	88.0	0	50	50	rs5882111
chrX	56961218	56961265	seqA,rs5882111,7,7185238,D,I:0-47	37	89.4	0	47	47	rs5882111
chrX	57120918	57120959	seqA,rs5882111,7,7185238,D,I:9-50	37	95.2	9	50	41	rs5882111
chrX	71660560	71660607	seqA,rs5882111,7,7185238,D,I:0-47	37	89.4	0	47	47	rs5882111
chrX	130658622	130658669	seqA,rs5882111,7,7185238,D,I:0-47	37	89.4	0	47	47	rs5882111
chrX	133875065	133875092	seqA,rs58822112,18,66485687,A,C:12-39	23	92.6	12	39	27	rs58822112
chrX	74590908	74590939	seqA,rs58824965,13,106891954,A,C:11-36	24	100.0	11	36	25	rs58824965
chrY	5781435	5781460	seqA,rs58825777,7,54592170,T,C:25-50	21	92.0	25	50	25	rs58825777
chrX	50301187	50303096	seqA,rs58825777,7,54592170,T,C:0-50	46	98.0	0	50	50	rs58825777
chrX	86896973	87052039	seqA,rs58825777,7,54592170,T,C:0-50	47	98.0	0	50	50	rs58825777
chrX	21789259	21790615	seqA,rs58825777,7,54592170,T,C:0-50	44	95.9	0	50	50	rs58825777
chrX	42508164	42509743	seqA,rs58825777,7,54592170,T,C:0-50	44	95.9	0	50	50	rs58825777
chrX	118126565	118128371	seqA,rs58825777,7,54592170,T,C:0-50	44	95.9	0	50	50	rs58825777
chrX	8260190	8260224	seqA,rs58825777,7,54592170,T,C:16-50	32	97.1	16	50	34	rs58825777
chrX	64440419	64440451	seqA,rs58825777,7,54592170,T,C:18-50	30	96.9	18	50	32	rs58825777
chrX	65437718	65437750	seqA,rs58825777,7,54592170,T,C:18-50	30	96.9	18	50	32	rs58825777
chrX	71776442	71776474	seqA,rs58825777,7,54592170,T,C:18-50	30	96.9	18	50	32	rs58825777
chrX	77416719	77416751	seqA,rs58825777,7,54592170,T,C:18-50	30	96.9	18	50	32	rs58825777
chrX	122016463	122016495	seqA,rs58825777,7,54592170,T,C:18-50	30	96.9	18	50	32	rs58825777
chrX	65847315	65847344	seqA,rs58825777,7,54592170,T,C:21-50	29	100.0	21	50	29	rs58825777
chrX	79145186	79145219	seqA,rs58825777,7,54592170,T,C:17-50	29	94.0	17	50	33	rs58825777
chrX	137547658	137547689	seqA,rs58825777,7,54592170,T,C:19-50	29	96.8	19	50	31	rs58825777
chrX	56371020	56371050	seqA,rs58825777,7,54592170,T,C:20-50	28	96.7	20	50	30	rs58825777
chrX	65050561	65050591	seqA,rs58825777,7,54592170,T,C:20-50	28	96.7	20	50	30	rs58825777
chrX	17324019	17325775	seqA,rs58825777,7,54592170,T,C:0-50	48	100.0	0	50	50	rs58825777
chrX	116613580	116615385	seqA,rs58825777,7,54592170,T,C:0-50	46	98.0	0	50	50	rs58825777
chrX	56392650	56393502	seqA,rs58825777,7,54592170,T,C:0-50	43	94.0	0	50	50	rs58825777
chrX	74850003	74857996	seqA,rs58825777,7,54592170,T,C:0-50	46	98.0	0	50	50	rs58825777
chrX	100035720	100067329	seqA,rs58825777,7,54592170,T,C:0-50	46	98.0	0	50	50	rs58825777
chrX	75537279	75539429	seqA,rs58825777,7,54592170,T,C:0-50	43	95.8	0	50	50	rs58825777
chrX	45328121	45330537	seqA,rs58825777,7,54592170,T,C:0-50	45	98.0	0	50	50	rs58825777
chrX	112399241	112399273	seqA,rs58825777,7,54592170,T,C:18-50	32	100.0	18	50	32	rs58825777
chrX	16295512	16295544	seqA,rs58825777,7,54592170,T,C:18-50	30	96.9	18	50	32	rs58825777
chrX	21938660	21938692	seqA,rs58825777,7,54592170,T,C:18-50	30	96.9	18	50	32	rs58825777
chrX	39214037	39214069	seqA,rs58825777,7,54592170,T,C:18-50	30	96.9	18	50	32	rs58825777
chrX	64345638	64345670	seqA,rs58825777,7,54592170,T,C:18-50	30	96.9	18	50	32	rs58825777
chrX	82028231	82028263	seqA,rs58825777,7,54592170,T,C:18-50	30	96.9	18	50	32	rs58825777
chrX	94510788	94510820	seqA,rs58825777,7,54592170,T,C:18-50	30	96.9	18	50	32	rs58825777
chrX	125027378	125027410	seqA,rs58825777,7,54592170,T,C:18-50	30	96.9	18	50	32	rs58825777
chrX	139490865	139490897	seqA,rs58825777,7,54592170,T,C:18-50	30	96.9	18	50	32	rs58825777
chrY	2084152	2084202	seqA,rs58827297,0,0,A,C:0-50	48	98.0	0	50	50	rs58827297
chrY	148581	148631	seqA,rs58827297,0,0,A,C:0-50	46	96.0	0	50	50	rs58827297
chrY	18395939	18395989	seqA,rs58827297,0,0,A,C:0-50	46	96.0	0	50	50	rs58827297
chrY	1956198	1956248	seqA,rs58827297,0,0,A,C:0-50	44	94.0	0	50	50	rs58827297
chrY	21156998	21157048	seqA,rs58827297,0,0,A,C:0-50	44	94.0	0	50	50	rs58827297
chrY	24222763	24222812	seqA,rs58827297,0,0,A,C:0-49	43	93.9	0	49	49	rs58827297
chrY	14910965	14911009	seqA,rs58827297,0,0,A,C:1-45	42	97.8	1	45	44	rs58827297
chrY	27264632	27264682	seqA,rs58827297,0,0,A,C:0-50	42	92.0	0	50	50	rs58827297
chrY	15392558	15392606	seqA,rs58827297,0,0,A,C:0-45	44	100.0	0	45	45	rs58827297
chrY	1958908	1958953	seqA,rs58827297,0,0,A,C:0-45	41	95.6	0	45	45	rs58827297
chrY	7161060	7161104	seqA,rs58827297,0,0,A,C:1-45	40	95.5	1	45	44	rs58827297
chrY	24360637	24360676	seqA,rs58827297,0,0,A,C:0-39	39	100.0	0	39	39	rs58827297
chrY	15906416	15906460	seqA,rs58827297,0,0,A,C:0-43	38	95.4	0	43	43	rs58827297
chrY	23522718	23522747	seqA,rs58827297,0,0,A,C:0-29	27	96.6	0	29	29	rs58827297
chrX	2134152	2134202	seqA,rs58827297,0,0,A,C:0-50	48	98.0	0	50	50	rs58827297
chrX	35590746	35590796	seqA,rs58827297,0,0,A,C:0-50	48	98.0	0	50	50	rs58827297
chrX	65360471	65360521	seqA,rs58827297,0,0,A,C:0-50	48	98.0	0	50	50	rs58827297
chrX	82957263	82957313	seqA,rs58827297,0,0,A,C:0-50	48	98.0	0	50	50	rs58827297
chrX	198581	198631	seqA,rs58827297,0,0,A,C:0-50	46	96.0	0	50	50	rs58827297
chrX	18280627	18280677	seqA,rs58827297,0,0,A,C:0-50	46	96.0	0	50	50	rs58827297
chrX	40295418	40295468	seqA,rs58827297,0,0,A,C:0-50	46	96.0	0	50	50	rs58827297
chrX	47236997	47237047	seqA,rs58827297,0,0,A,C:0-50	46	96.0	0	50	50	rs58827297
chrX	51515857	51515907	seqA,rs58827297,0,0,A,C:0-50	46	96.0	0	50	50	rs58827297
chrX	73546002	73546052	seqA,rs58827297,0,0,A,C:0-50	46	96.0	0	50	50	rs58827297
chrX	80109662	80109712	seqA,rs58827297,0,0,A,C:0-50	46	96.0	0	50	50	rs58827297
chrX	93826022	93826072	seqA,rs58827297,0,0,A,C:0-50	46	96.0	0	50	50	rs58827297
chrX	114801167	114801217	seqA,rs58827297,0,0,A,C:0-50	46	96.0	0	50	50	rs58827297
chrX	117831873	117831923	seqA,rs58827297,0,0,A,C:0-50	46	96.0	0	50	50	rs58827297
chrX	118568968	118569018	seqA,rs58827297,0,0,A,C:0-50	46	96.0	0	50	50	rs58827297
chrX	123493922	123494093	seqA,rs58827297,0,0,A,C:0-50	49	100.0	0	50	50	rs58827297
chrY	25130025	25130075	seqA,rs58827297,0,0,A,C:0-50	46	96.0	0	50	50	rs58827297
chrY	26763766	26763816	seqA,rs58827297,0,0,A,C:0-50	46	96.0	0	50	50	rs58827297
chrY	1165500	1165550	seqA,rs58827297,0,0,A,C:0-50	44	94.0	0	50	50	rs58827297
chrY	24655885	24655934	seqA,rs58827297,0,0,A,C:0-49	43	93.9	0	49	49	rs58827297
chrY	28129880	28129929	seqA,rs58827297,0,0,A,C:0-49	43	93.9	0	49	49	rs58827297
chrY	25063964	25064014	seqA,rs58827297,0,0,A,C:0-50	42	92.0	0	50	50	rs58827297
chrY	26697713	26697763	seqA,rs58827297,0,0,A,C:0-50	42	92.0	0	50	50	rs58827297
chrY	2490017	2490060	seqA,rs58827297,0,0,A,C:0-43	41	97.7	0	43	43	rs58827297
chrY	9089034	9089261	seqA,rs58827297,0,0,A,C:0-50	45	96.0	0	50	50	rs58827297
chrY	26428810	26428854	seqA,rs58827297,0,0,A,C:0-44	40	95.5	0	44	44	rs58827297
chrY	15329524	15329566	seqA,rs58827297,0,0,A,C:8-50	38	95.3	8	50	42	rs58827297
chrY	6700755	6700794	seqA,rs58827297,0,0,A,C:1-40	37	97.5	1	40	39	rs58827297
chrY	6775213	6775273	seqA,rs58827297,0,0,A,C:0-42	39	97.7	0	42	42	rs58827297
chrY	7303312	7303350	seqA,rs58827297,0,0,A,C:0-38	34	94.8	0	38	38	rs58827297
chrY	21115790	21115825	seqA,rs58827297,0,0,A,C:0-35	31	94.3	0	35	35	rs58827297
chrY	21090086	21090117	seqA,rs58827297,0,0,A,C:1-32	29	96.8	1	32	31	rs58827297
chrX	28747913	28747963	seqA,rs58827297,0,0,A,C:0-50	50	100.0	0	50	50	rs58827297
chrX	12975670	12975720	seqA,rs58827297,0,0,A,C:0-50	48	98.0	0	50	50	rs58827297
chrX	40789440	40789490	seqA,rs58827297,0,0,A,C:0-50	48	98.0	0	50	50	rs58827297
chrX	44278777	44278827	seqA,rs58827297,0,0,A,C:0-50	48	98.0	0	50	50	rs58827297
chrX	47264587	47264637	seqA,rs58827297,0,0,A,C:0-50	48	98.0	0	50	50	rs58827297
chrX	48086934	48086984	seqA,rs58827297,0,0,A,C:0-50	48	98.0	0	50	50	rs58827297
chrX	69853568	69853618	seqA,rs58827297,0,0,A,C:0-50	46	96.0	0	50	50	rs58827297
chrX	96081216	96081266	seqA,rs58827297,0,0,A,C:0-50	46	96.0	0	50	50	rs58827297
chrX	113878622	113878672	seqA,rs58827297,0,0,A,C:0-50	46	96.0	0	50	50	rs58827297
chrX	128898740	128898790	seqA,rs58827297,0,0,A,C:0-50	46	96.0	0	50	50	rs58827297
chrX	133343291	133343341	seqA,rs58827297,0,0,A,C:0-50	46	96.0	0	50	50	rs58827297
chrX	139912216	139912266	seqA,rs58827297,0,0,A,C:0-50	46	96.0	0	50	50	rs58827297
chrX	147028731	147028781	seqA,rs58827297,0,0,A,C:0-50	46	96.0	0	50	50	rs58827297
chrX	3686587	3686632	seqA,rs58827297,0,0,A,C:0-45	45	100.0	0	45	45	rs58827297
chrX	54059946	54059995	seqA,rs58827297,0,0,A,C:1-50	45	96.0	1	50	49	rs58827297
chrX	153368055	153368100	seqA,rs58827297,0,0,A,C:0-45	45	100.0	0	45	45	rs58827297
chrX	46417501	46417551	seqA,rs58828016,0,0,T,G:0-50	50	100.0	0	50	50	rs58828016
chrX	54429597	54429647	seqA,rs58828016,0,0,T,G:0-50	46	96.0	0	50	50	rs58828016
chrX	45749825	45749875	seqA,rs58828016,0,0,T,G:0-50	44	94.0	0	50	50	rs58828016
chrY	5260217	5260260	seqA,rs58828016,0,0,T,G:3-46	37	93.1	3	46	43	rs58828016
chrY	2217897	2217928	seqA,rs58828016,0,0,T,G:3-34	31	100.0	3	34	31	rs58828016
chrX	118016991	118017041	seqA,rs58828016,0,0,T,G:0-50	50	100.0	0	50	50	rs58828016
chrX	33089371	33089421	seqA,rs58828016,0,0,T,G:0-50	50	100.0	0	50	50	rs58828016
chrX	114878712	114878759	seqA,rs58828016,0,0,T,G:3-50	45	97.9	3	50	47	rs58828016
chrX	119697961	119698011	seqA,rs58828016,0,0,T,G:0-50	44	94.0	0	50	50	rs58828016
chrX	76882513	76882572	seqA,rs58828016,0,0,T,G:0-50	42	94.0	0	50	50	rs58828016
chrX	2267897	2267928	seqA,rs58828016,0,0,T,G:3-34	31	100.0	3	34	31	rs58828016
chrX	69661321	69661346	seqA,rs58828501,17,14726987,G,C:24-49	23	96.0	24	49	25	rs58828501
chrX	69661321	69661346	seqB,rs58828501,17,14726987,G,C:24-49	23	96.0	24	49	25	rs58828501
chrX	75985318	75985348	seqA,rs58829176,7,109823937,T,C:9-50	27	72.5	9	50	41	rs58829176
chrY	16542215	16542255	seqA,rs58830180,2,117125484,A,G:10-50	32	90.0	10	50	40	rs58830180
chrX	72626768	72626818	seqA,rs58830180,2,117125484,A,G:0-50	46	96.0	0	50	50	rs58830180
chrX	72706843	72706893	seqA,rs58830180,2,117125484,A,G:0-50	46	96.0	0	50	50	rs58830180
chrX	30945361	30945411	seqA,rs58830180,2,117125484,A,G:0-50	44	94.0	0	50	50	rs58830180
chrX	10976650	10976697	seqA,rs58830180,2,117125484,A,G:3-50	43	95.8	3	50	47	rs58830180
chrX	34272680	34272730	seqA,rs58830180,2,117125484,A,G:0-50	42	92.0	0	50	50	rs58830180
chrX	66442005	66442047	seqA,rs58830180,2,117125484,A,G:8-50	40	97.7	8	50	42	rs58830180
chrX	72765890	72765940	seqA,rs58830180,2,117125484,A,G:0-50	40	90.0	0	50	50	rs58830180
chrX	116695221	116695263	seqA,rs58830180,2,117125484,A,G:8-50	40	97.7	8	50	42	rs58830180
chrX	137893225	137893267	seqA,rs58830180,2,117125484,A,G:8-50	40	97.7	8	50	42	rs58830180
chrX	147222614	147222656	seqA,rs58830180,2,117125484,A,G:8-50	40	97.7	8	50	42	rs58830180
chrX	10915311	10915352	seqA,rs58830180,2,117125484,A,G:9-50	39	97.6	9	50	41	rs58830180
chrX	77618665	77618706	seqA,rs58830180,2,117125484,A,G:9-50	39	97.6	9	50	41	rs58830180
chrX	122203201	122203242	seqA,rs58830180,2,117125484,A,G:9-50	39	97.6	9	50	41	rs58830180
chrX	55859131	55859173	seqA,rs58830180,2,117125484,A,G:8-50	38	95.3	8	50	42	rs58830180
chrX	83720289	83720338	seqA,rs58830180,2,117125484,A,G:0-50	40	85.8	0	50	50	rs58830180
chrX	105698572	105698613	seqA,rs58830180,2,117125484,A,G:9-50	33	90.3	9	50	41	rs58830180
chrY	13915898	13915941	seqA,rs58830180,2,117125484,A,G:7-50	37	93.1	7	50	43	rs58830180
chrY	5424094	5424132	seqA,rs58830180,2,117125484,A,G:12-50	36	97.4	12	50	38	rs58830180
chrY	2670303	2670340	seqA,rs58830180,2,117125484,A,G:8-45	35	97.3	8	45	37	rs58830180
chrY	4628794	4628823	seqA,rs58830180,2,117125484,A,G:21-50	29	100.0	21	50	29	rs58830180
chrX	105897268	105897318	seqA,rs58830180,2,117125484,A,G:0-50	46	96.0	0	50	50	rs58830180
chrX	137895335	137895385	seqA,rs58830180,2,117125484,A,G:0-50	46	96.0	0	50	50	rs58830180
chrX	97402129	97402179	seqA,rs58830180,2,117125484,A,G:0-50	44	94.0	0	50	50	rs58830180
chrX	102046845	102046895	seqA,rs58830180,2,117125484,A,G:0-50	44	94.0	0	50	50	rs58830180
chrX	108839135	108839183	seqA,rs58830180,2,117125484,A,G:2-50	44	95.9	2	50	48	rs58830180
chrX	37046805	37046855	seqA,rs58830180,2,117125484,A,G:0-50	40	90.0	0	50	50	rs58830180
chrX	51826825	51826867	seqA,rs58830180,2,117125484,A,G:8-50	40	97.7	8	50	42	rs58830180
chrX	139106704	139106754	seqA,rs58830180,2,117125484,A,G:0-50	40	90.0	0	50	50	rs58830180
chrX	65558231	65558276	seqA,rs58830180,2,117125484,A,G:0-45	39	93.4	0	45	45	rs58830180
chrX	57804755	57804797	seqA,rs58830180,2,117125484,A,G:8-50	38	95.3	8	50	42	rs58830180
chrX	69869069	69869111	seqA,rs58830180,2,117125484,A,G:8-50	38	95.3	8	50	42	rs58830180
chrX	108263060	108263102	seqA,rs58830180,2,117125484,A,G:8-50	38	95.3	8	50	42	rs58830180
chrX	9345613	9345654	seqA,rs58830180,2,117125484,A,G:9-50	35	92.7	9	50	41	rs58830180
chrX	65454260	65454301	seqA,rs58830180,2,117125484,A,G:9-50	35	92.7	9	50	41	rs58830180
chrX	104617691	104617732	seqA,rs58830180,2,117125484,A,G:9-50	33	90.3	9	50	41	rs58830180
chrX	134240789	134240829	seqA,rs58830180,2,117125484,A,G:9-50	33	85.0	9	50	41	rs58830180
chrX	30737926	30737956	seqA,rs58836888,2,37596077,A,C:22-47	22	95.9	22	47	25	rs58836888
chrX	48780775	48780801	seqA,rs58839628,2,218773852,T,G:12-36	23	100.0	12	36	24	rs58839628
chrY	27257334	27257384	seqA,rs58842028,0,0,T,C:0-50	48	98.0	0	50	50	rs58842028
chrY	6663718	6663767	seqA,rs58842028,0,0,T,C:1-50	47	98.0	1	50	49	rs58842028
chrY	18622556	18622605	seqA,rs58842028,0,0,T,C:1-50	47	98.0	1	50	49	rs58842028
chrY	6365723	6365773	seqA,rs58842028,0,0,T,C:0-50	46	96.0	0	50	50	rs58842028
chrY	7058828	7058878	seqA,rs58842028,0,0,T,C:0-50	46	96.0	0	50	50	rs58842028
chrY	8811853	8811903	seqA,rs58842028,0,0,T,C:0-50	46	96.0	0	50	50	rs58842028
chrY	17123007	17123057	seqA,rs58842028,0,0,T,C:0-50	46	96.0	0	50	50	rs58842028
chrY	17160345	17160395	seqA,rs58842028,0,0,T,C:0-50	46	96.0	0	50	50	rs58842028
chrY	59056222	59056272	seqA,rs58842028,0,0,T,C:0-50	46	96.0	0	50	50	rs58842028
chrY	9482070	9482115	seqA,rs58842028,0,0,T,C:0-45	45	100.0	0	45	45	rs58842028
chrY	18734306	18734351	seqA,rs58842028,0,0,T,C:0-45	45	100.0	0	45	45	rs58842028
chrY	22541412	22541457	seqA,rs58842028,0,0,T,C:0-45	45	100.0	0	45	45	rs58842028
chrY	22777517	22777562	seqA,rs58842028,0,0,T,C:0-45	45	100.0	0	45	45	rs58842028
chrY	24641108	24641471	seqA,rs58842028,0,0,T,C:0-50	49	100.0	0	50	50	rs58842028
chrY	28115096	28115459	seqA,rs58842028,0,0,T,C:0-50	49	100.0	0	50	50	rs58842028
chrY	28676155	28676501	seqA,rs58842028,0,0,T,C:0-50	49	100.0	0	50	50	rs58842028
chrX	7370311	7370361	seqA,rs58842028,0,0,T,C:0-50	48	98.0	0	50	50	rs58842028
chrX	12877190	12877240	seqA,rs58842028,0,0,T,C:0-50	48	98.0	0	50	50	rs58842028
chrX	17587560	17587610	seqA,rs58842028,0,0,T,C:0-50	48	98.0	0	50	50	rs58842028
chrX	18086420	18086470	seqA,rs58842028,0,0,T,C:0-50	48	98.0	0	50	50	rs58842028
chrX	18608028	18608078	seqA,rs58842028,0,0,T,C:0-50	48	98.0	0	50	50	rs58842028
chrX	25519717	25519767	seqA,rs58842028,0,0,T,C:0-50	48	98.0	0	50	50	rs58842028
chrX	28165272	28165322	seqA,rs58842028,0,0,T,C:0-50	48	98.0	0	50	50	rs58842028
chrX	28739482	28739532	seqA,rs58842028,0,0,T,C:0-50	48	98.0	0	50	50	rs58842028
chrX	36395510	36395560	seqA,rs58842028,0,0,T,C:0-50	48	98.0	0	50	50	rs58842028
chrX	36615056	36615106	seqA,rs58842028,0,0,T,C:0-50	48	98.0	0	50	50	rs58842028
chrX	41501770	41501820	seqA,rs58842028,0,0,T,C:0-50	48	98.0	0	50	50	rs58842028
chrX	51293994	51294044	seqA,rs58842028,0,0,T,C:0-50	48	98.0	0	50	50	rs58842028
chrX	51330608	51330658	seqA,rs58842028,0,0,T,C:0-50	48	98.0	0	50	50	rs58842028
chrX	52371787	52371837	seqA,rs58842028,0,0,T,C:0-50	48	98.0	0	50	50	rs58842028
chrX	57150207	57150257	seqA,rs58842028,0,0,T,C:0-50	48	98.0	0	50	50	rs58842028
chrX	57185052	57185102	seqA,rs58842028,0,0,T,C:0-50	48	98.0	0	50	50	rs58842028
chrY	5106806	5106856	seqA,rs58842028,0,0,T,C:0-50	48	98.0	0	50	50	rs58842028
chrY	7712696	7712746	seqA,rs58842028,0,0,T,C:0-50	48	98.0	0	50	50	rs58842028
chrY	21468080	21468130	seqA,rs58842028,0,0,T,C:0-50	48	98.0	0	50	50	rs58842028
chrY	25071256	25071306	seqA,rs58842028,0,0,T,C:0-50	48	98.0	0	50	50	rs58842028
chrY	26705009	26705059	seqA,rs58842028,0,0,T,C:0-50	48	98.0	0	50	50	rs58842028
chrY	6591814	6591863	seqA,rs58842028,0,0,T,C:1-50	47	98.0	1	50	49	rs58842028
chrY	5705581	5705631	seqA,rs58842028,0,0,T,C:0-50	46	96.0	0	50	50	rs58842028
chrY	8111916	8111966	seqA,rs58842028,0,0,T,C:0-50	46	96.0	0	50	50	rs58842028
chrY	22767540	22767590	seqA,rs58842028,0,0,T,C:0-50	46	96.0	0	50	50	rs58842028
chrY	59146821	59146871	seqA,rs58842028,0,0,T,C:0-50	46	96.0	0	50	50	rs58842028
chrY	6384711	6384756	seqA,rs58842028,0,0,T,C:0-45	45	100.0	0	45	45	rs58842028
chrY	14182812	14182860	seqA,rs58842028,0,0,T,C:1-50	47	93.8	1	50	49	rs58842028
chrY	15121497	15121542	seqA,rs58842028,0,0,T,C:0-45	45	100.0	0	45	45	rs58842028
chrY	24237545	24237590	seqA,rs58842028,0,0,T,C:0-45	45	100.0	0	45	45	rs58842028
chrY	25847226	25847271	seqA,rs58842028,0,0,T,C:0-45	45	100.0	0	45	45	rs58842028
chrY	7301032	7301082	seqA,rs58842028,0,0,T,C:0-50	44	94.0	0	50	50	rs58842028
chrX	58187281	58187330	seqA,rs58842028,0,0,T,C:1-50	49	100.0	1	50	49	rs58842028
chrX	10611395	10611445	seqA,rs58842028,0,0,T,C:0-50	48	98.0	0	50	50	rs58842028
chrX	12494774	12494824	seqA,rs58842028,0,0,T,C:0-50	48	98.0	0	50	50	rs58842028
chrX	22700271	22700321	seqA,rs58842028,0,0,T,C:0-50	48	98.0	0	50	50	rs58842028
chrX	26052377	26052427	seqA,rs58842028,0,0,T,C:0-50	48	98.0	0	50	50	rs58842028
chrX	45920587	45920637	seqA,rs58842028,0,0,T,C:0-50	48	98.0	0	50	50	rs58842028
chrX	46578072	46578122	seqA,rs58842028,0,0,T,C:0-50	48	98.0	0	50	50	rs58842028
chrX	51284417	51284467	seqA,rs58842028,0,0,T,C:0-50	48	98.0	0	50	50	rs58842028
chrX	52127336	52127386	seqA,rs58842028,0,0,T,C:0-50	48	98.0	0	50	50	rs58842028
chrX	57533502	57533552	seqA,rs58842028,0,0,T,C:0-50	48	98.0	0	50	50	rs58842028
chrX	62717309	62717359	seqA,rs58842028,0,0,T,C:0-50	48	98.0	0	50	50	rs58842028
chrX	64103745	64103795	seqA,rs58842028,0,0,T,C:0-50	48	98.0	0	50	50	rs58842028
chrX	67091422	67091472	seqA,rs58842028,0,0,T,C:0-50	48	98.0	0	50	50	rs58842028
chrX	72184980	72185030	seqA,rs58842028,0,0,T,C:0-50	48	98.0	0	50	50	rs58842028
chrX	74683467	74683517	seqA,rs58842028,0,0,T,C:0-50	48	98.0	0	50	50	rs58842028
chrX	76731452	76731502	seqA,rs58842028,0,0,T,C:0-50	48	98.0	0	50	50	rs58842028
chrX	38300884	38300904	seqA,rs58842514,17,76367270,T,C:14-34	20	100.0	14	34	20	rs58842514
chrY	15673149	15673199	seqA,rs58846163,0,0,T,C:0-50	50	100.0	0	50	50	rs58846163
chrY	1774663	1774713	seqA,rs58846163,0,0,T,C:0-50	48	98.0	0	50	50	rs58846163
chrY	4783081	4783131	seqA,rs58846163,0,0,T,C:0-50	48	98.0	0	50	50	rs58846163
chrY	4911149	4911199	seqA,rs58846163,0,0,T,C:0-50	48	98.0	0	50	50	rs58846163
chrY	6015656	6015706	seqA,rs58846163,0,0,T,C:0-50	48	98.0	0	50	50	rs58846163
chrY	8004356	8004406	seqA,rs58846163,0,0,T,C:0-50	48	98.0	0	50	50	rs58846163
chrY	8175731	8175781	seqA,rs58846163,0,0,T,C:0-50	48	98.0	0	50	50	rs58846163
chrY	8971477	8971527	seqA,rs58846163,0,0,T,C:0-50	48	98.0	0	50	50	rs58846163
chrY	15244409	15244459	seqA,rs58846163,0,0,T,C:0-50	48	98.0	0	50	50	rs58846163
chrY	17836196	17836246	seqA,rs58846163,0,0,T,C:0-50	48	98.0	0	50	50	rs58846163
chrY	17900064	17900114	seqA,rs58846163,0,0,T,C:0-50	48	98.0	0	50	50	rs58846163
chrY	18228583	18228633	seqA,rs58846163,0,0,T,C:0-50	48	98.0	0	50	50	rs58846163
chrY	19083536	19083586	seqA,rs58846163,0,0,T,C:0-50	48	98.0	0	50	50	rs58846163
chrY	22544447	22544497	seqA,rs58846163,0,0,T,C:0-50	48	98.0	0	50	50	rs58846163
chrY	23169798	23169848	seqA,rs58846163,0,0,T,C:0-50	48	98.0	0	50	50	rs58846163
chrY	24487759	24487809	seqA,rs58846163,0,0,T,C:0-50	48	98.0	0	50	50	rs58846163
chrX	114067260	114067310	seqA,rs58846163,0,0,T,C:0-50	50	100.0	0	50	50	rs58846163
chrX	114478113	114478163	seqA,rs58846163,0,0,T,C:0-50	50	100.0	0	50	50	rs58846163
chrX	1824663	1824713	seqA,rs58846163,0,0,T,C:0-50	48	98.0	0	50	50	rs58846163
chrX	5684046	5684096	seqA,rs58846163,0,0,T,C:0-50	48	98.0	0	50	50	rs58846163
chrX	7507633	7507683	seqA,rs58846163,0,0,T,C:0-50	48	98.0	0	50	50	rs58846163
chrX	11860865	11860915	seqA,rs58846163,0,0,T,C:0-50	48	98.0	0	50	50	rs58846163
chrX	14124063	14124113	seqA,rs58846163,0,0,T,C:0-50	48	98.0	0	50	50	rs58846163
chrX	16355163	16355213	seqA,rs58846163,0,0,T,C:0-50	48	98.0	0	50	50	rs58846163
chrX	17801489	17801539	seqA,rs58846163,0,0,T,C:0-50	48	98.0	0	50	50	rs58846163
chrX	21116743	21116793	seqA,rs58846163,0,0,T,C:0-50	48	98.0	0	50	50	rs58846163
chrX	28745649	28745699	seqA,rs58846163,0,0,T,C:0-50	48	98.0	0	50	50	rs58846163
chrX	28974376	28974426	seqA,rs58846163,0,0,T,C:0-50	48	98.0	0	50	50	rs58846163
chrX	30001849	30001899	seqA,rs58846163,0,0,T,C:0-50	48	98.0	0	50	50	rs58846163
chrX	32418072	32418122	seqA,rs58846163,0,0,T,C:0-50	48	98.0	0	50	50	rs58846163
chrX	36485277	36485327	seqA,rs58846163,0,0,T,C:0-50	48	98.0	0	50	50	rs58846163
chrX	36616276	36616326	seqA,rs58846163,0,0,T,C:0-50	48	98.0	0	50	50	rs58846163
chrY	17068738	17068788	seqA,rs58846163,0,0,T,C:0-50	50	100.0	0	50	50	rs58846163
chrY	4738508	4738558	seqA,rs58846163,0,0,T,C:0-50	48	98.0	0	50	50	rs58846163
chrY	6203016	6203066	seqA,rs58846163,0,0,T,C:0-50	48	98.0	0	50	50	rs58846163
chrY	6498794	6498844	seqA,rs58846163,0,0,T,C:0-50	48	98.0	0	50	50	rs58846163
chrY	6724437	6724487	seqA,rs58846163,0,0,T,C:0-50	48	98.0	0	50	50	rs58846163
chrY	9473083	9473133	seqA,rs58846163,0,0,T,C:0-50	48	98.0	0	50	50	rs58846163
chrY	13549376	13549426	seqA,rs58846163,0,0,T,C:0-50	48	98.0	0	50	50	rs58846163
chrY	13580623	13580673	seqA,rs58846163,0,0,T,C:0-50	48	98.0	0	50	50	rs58846163
chrY	14057008	14057058	seqA,rs58846163,0,0,T,C:0-50	48	98.0	0	50	50	rs58846163
chrY	14164180	14164230	seqA,rs58846163,0,0,T,C:0-50	48	98.0	0	50	50	rs58846163
chrY	15213579	15213629	seqA,rs58846163,0,0,T,C:0-50	48	98.0	0	50	50	rs58846163
chrY	17261136	17261186	seqA,rs58846163,0,0,T,C:0-50	48	98.0	0	50	50	rs58846163
chrY	17522102	17522152	seqA,rs58846163,0,0,T,C:0-50	48	98.0	0	50	50	rs58846163
chrY	17955092	17955142	seqA,rs58846163,0,0,T,C:0-50	48	98.0	0	50	50	rs58846163
chrY	19211791	19211841	seqA,rs58846163,0,0,T,C:0-50	48	98.0	0	50	50	rs58846163
chrY	22667082	22667132	seqA,rs58846163,0,0,T,C:0-50	48	98.0	0	50	50	rs58846163
chrX	16519571	16519621	seqA,rs58846163,0,0,T,C:0-50	50	100.0	0	50	50	rs58846163
chrX	55972036	55972086	seqA,rs58846163,0,0,T,C:0-50	50	100.0	0	50	50	rs58846163
chrX	88551610	88551660	seqA,rs58846163,0,0,T,C:0-50	50	100.0	0	50	50	rs58846163
chrX	6854640	6854690	seqA,rs58846163,0,0,T,C:0-50	48	98.0	0	50	50	rs58846163
chrX	11378741	11378791	seqA,rs58846163,0,0,T,C:0-50	48	98.0	0	50	50	rs58846163
chrX	11592810	11592860	seqA,rs58846163,0,0,T,C:0-50	48	98.0	0	50	50	rs58846163
chrX	11864113	11864163	seqA,rs58846163,0,0,T,C:0-50	48	98.0	0	50	50	rs58846163
chrX	14831402	14831452	seqA,rs58846163,0,0,T,C:0-50	48	98.0	0	50	50	rs58846163
chrX	18126986	18127036	seqA,rs58846163,0,0,T,C:0-50	48	98.0	0	50	50	rs58846163
chrX	21361794	21361844	seqA,rs58846163,0,0,T,C:0-50	48	98.0	0	50	50	rs58846163
chrX	22678754	22678804	seqA,rs58846163,0,0,T,C:0-50	48	98.0	0	50	50	rs58846163
chrX	32752996	32753046	seqA,rs58846163,0,0,T,C:0-50	48	98.0	0	50	50	rs58846163
chrX	41867530	41867580	seqA,rs58846163,0,0,T,C:0-50	48	98.0	0	50	50	rs58846163
chrX	42453014	42453064	seqA,rs58846163,0,0,T,C:0-50	48	98.0	0	50	50	rs58846163
chrX	46518772	46518822	seqA,rs58846163,0,0,T,C:0-50	48	98.0	0	50	50	rs58846163
chrX	51008978	51009028	seqA,rs58846163,0,0,T,C:0-50	48	98.0	0	50	50	rs58846163
chrX	35547422	35547447	seqA,rs58853203,8,29218576,A,G:21-44	22	100.0	21	44	23	rs58853203
chrX	53148580	53148655	seqA,rs58853480,2,59905361,T,C:15-50	32	97.1	15	50	35	rs58853480
chrX	118404878	118404898	seqA,rs588556,18,77869022,T,G:17-37	20	100.0	17	37	20	rs588556
chrX	120387543	120387573	seqA,rs588569,1,30887835,A,G:15-41	23	96.0	15	41	26	rs588569
chrX	6261984	6262316	seqA,rs58857018,0,0,G,C:0-25	24	100.0	0	25	25	rs58857018
chrX	6261984	6262316	seqB,rs58857018,0,0,G,C:0-25	24	100.0	0	25	25	rs58857018
chrX	134821533	134821554	seqA,rs58863339,9,71904039,A,G:28-49	21	100.0	28	49	21	rs58863339
chrX	115216294	115216320	seqA,rs58863609,7,146240915,C,G:21-49	23	84.0	21	49	28	rs58863609
chrX	115216294	115216320	seqB,rs58863609,7,146240915,C,G:21-49	23	84.0	21	49	28	rs58863609
chrX	100182016	100182036	seqA,rs58864427,11,91358178,T,C:19-39	20	100.0	19	39	20	rs58864427
chrX	74676776	74676801	seqA,rs58865273,1,216425879,A,G:23-49	24	88.0	23	49	26	rs58865273
chrX	5434120	5434191	seqA,rs58865958,21,37868124,A,C:0-35	31	97.0	0	35	35	rs58865958
chrX	7044639	7044714	seqA,rs58865958,21,37868124,A,C:0-43	30	91.7	0	43	43	rs58865958
chrX	39446565	39446602	seqA,rs58865958,21,37868124,A,C:2-35	29	96.8	2	35	33	rs58865958
chrX	129676317	129676352	seqA,rs58865958,21,37868124,A,C:2-35	29	96.8	2	35	33	rs58865958
chrX	151948325	151948362	seqA,rs58865958,21,37868124,A,C:2-35	29	96.8	2	35	33	rs58865958
chrX	8921402	8921428	seqA,rs58865958,21,37868124,A,C:7-35	25	84.7	7	35	28	rs58865958
chrX	11939455	11939487	seqA,rs58865958,21,37868124,A,C:4-35	27	96.6	4	35	31	rs58865958
chrX	6947002	6947027	seqA,rs58865958,21,37868124,A,C:7-34	24	84.0	7	34	27	rs58865958
chrX	136433088	136433112	seqA,rs58865958,21,37868124,A,C:9-35	23	83.4	9	35	26	rs58865958
chrX	102626317	102626341	seqA,rs58865958,21,37868124,A,C:9-35	23	83.4	9	35	26	rs58865958
chrX	80068670	80068694	seqA,rs58865958,21,37868124,A,C:17-43	23	83.4	17	43	26	rs58865958
chrX	55945211	55945236	seqA,rs58865958,21,37868124,A,C:9-35	22	84.0	9	35	26	rs58865958
chrX	53737905	53737931	seqA,rs58865958,21,37868124,A,C:7-35	25	84.7	7	35	28	rs58865958
chrX	9304364	9304391	seqA,rs58865958,21,37868124,A,C:7-35	24	85.2	7	35	28	rs58865958
chrX	11000764	11000808	seqA,rs58865958,21,37868124,A,C:3-35	25	96.3	3	35	32	rs58865958
chrX	83066656	83066711	seqA,rs588662,1,43530154,T,C:26-50	23	100.0	26	50	24	rs588662
chrX	66360592	66360612	seqA,rs58866990,12,67978031,T,G:12-32	20	100.0	12	32	20	rs58866990
chrX	78782370	78782396	seqA,rs58869106,7,152864552,A,T:3-29	24	96.2	3	29	26	rs58869106
chrX	75892878	75892899	seqA,rs58869106,7,152864552,A,T:12-33	21	100.0	12	33	21	rs58869106
chrX	78782370	78782396	seqB,rs58869106,7,152864552,A,T:3-29	24	96.2	3	29	26	rs58869106
chrX	75892878	75892899	seqB,rs58869106,7,152864552,A,T:12-33	21	100.0	12	33	21	rs58869106
chrX	81757612	81757632	seqA,rs58869558,11,23095593,A,G:9-29	20	100.0	9	29	20	rs58869558
chrY	6497487	6497537	seqA,rs58872987,0,0,T,C:0-50	48	98.0	0	50	50	rs58872987
chrY	6723129	6723179	seqA,rs58872987,0,0,T,C:0-50	48	98.0	0	50	50	rs58872987
chrY	16127078	16127128	seqA,rs58872987,0,0,T,C:0-50	48	98.0	0	50	50	rs58872987
chrY	17035871	17035921	seqA,rs58872987,0,0,T,C:0-50	48	98.0	0	50	50	rs58872987
chrY	25293491	25293541	seqA,rs58872987,0,0,T,C:0-50	48	98.0	0	50	50	rs58872987
chrY	26924829	26924879	seqA,rs58872987,0,0,T,C:0-50	48	98.0	0	50	50	rs58872987
chrY	27518516	27518566	seqA,rs58872987,0,0,T,C:0-50	48	98.0	0	50	50	rs58872987
chrY	3314263	3314313	seqA,rs58872987,0,0,T,C:0-50	46	96.0	0	50	50	rs58872987
chrY	4289464	4289514	seqA,rs58872987,0,0,T,C:0-50	46	96.0	0	50	50	rs58872987
chrY	4737199	4737249	seqA,rs58872987,0,0,T,C:0-50	46	96.0	0	50	50	rs58872987
chrY	4844078	4844128	seqA,rs58872987,0,0,T,C:0-50	46	96.0	0	50	50	rs58872987
chrY	9781401	9781451	seqA,rs58872987,0,0,T,C:0-50	46	96.0	0	50	50	rs58872987
chrY	14258358	14258408	seqA,rs58872987,0,0,T,C:0-50	46	96.0	0	50	50	rs58872987
chrY	15805882	15805932	seqA,rs58872987,0,0,T,C:0-50	46	96.0	0	50	50	rs58872987
chrY	16023936	16023986	seqA,rs58872987,0,0,T,C:0-50	46	96.0	0	50	50	rs58872987
chrY	17999985	18000035	seqA,rs58872987,0,0,T,C:0-50	46	96.0	0	50	50	rs58872987
chrX	34435929	34435979	seqA,rs58872987,0,0,T,C:0-50	50	100.0	0	50	50	rs58872987
chrX	5401151	5401201	seqA,rs58872987,0,0,T,C:0-50	48	98.0	0	50	50	rs58872987
chrX	41866220	41866270	seqA,rs58872987,0,0,T,C:0-50	48	98.0	0	50	50	rs58872987
chrX	46517463	46517513	seqA,rs58872987,0,0,T,C:0-50	48	98.0	0	50	50	rs58872987
chrX	51390359	51390409	seqA,rs58872987,0,0,T,C:0-50	48	98.0	0	50	50	rs58872987
chrX	61739237	61739287	seqA,rs58872987,0,0,T,C:0-50	48	98.0	0	50	50	rs58872987
chrX	66165304	66165354	seqA,rs58872987,0,0,T,C:0-50	48	98.0	0	50	50	rs58872987
chrX	68670876	68670926	seqA,rs58872987,0,0,T,C:0-50	48	98.0	0	50	50	rs58872987
chrX	69820523	69820573	seqA,rs58872987,0,0,T,C:0-50	48	98.0	0	50	50	rs58872987
chrX	72821202	72821252	seqA,rs58872987,0,0,T,C:0-50	48	98.0	0	50	50	rs58872987
chrX	75291309	75291359	seqA,rs58872987,0,0,T,C:0-50	48	98.0	0	50	50	rs58872987
chrX	76269321	76269371	seqA,rs58872987,0,0,T,C:0-50	48	98.0	0	50	50	rs58872987
chrX	78061236	78061286	seqA,rs58872987,0,0,T,C:0-50	48	98.0	0	50	50	rs58872987
chrX	83095729	83095779	seqA,rs58872987,0,0,T,C:0-50	48	98.0	0	50	50	rs58872987
chrX	86373981	86374031	seqA,rs58872987,0,0,T,C:0-50	48	98.0	0	50	50	rs58872987
chrX	87465558	87465608	seqA,rs58872987,0,0,T,C:0-50	48	98.0	0	50	50	rs58872987
chrY	8005666	8005716	seqA,rs58872987,0,0,T,C:0-50	48	98.0	0	50	50	rs58872987
chrY	8814393	8814443	seqA,rs58872987,0,0,T,C:0-50	48	98.0	0	50	50	rs58872987
chrY	15855904	15855954	seqA,rs58872987,0,0,T,C:0-50	48	98.0	0	50	50	rs58872987
chrY	16139360	16139410	seqA,rs58872987,0,0,T,C:0-50	48	98.0	0	50	50	rs58872987
chrY	22666749	22666799	seqA,rs58872987,0,0,T,C:0-50	48	98.0	0	50	50	rs58872987
chrY	25407541	25407591	seqA,rs58872987,0,0,T,C:0-50	48	98.0	0	50	50	rs58872987
chrY	26443870	26443920	seqA,rs58872987,0,0,T,C:0-50	48	98.0	0	50	50	rs58872987
chrY	27025598	27025648	seqA,rs58872987,0,0,T,C:0-50	48	98.0	0	50	50	rs58872987
chrY	24489071	24489120	seqA,rs58872987,0,0,T,C:0-49	47	98.0	0	49	49	rs58872987
chrY	4820263	4820313	seqA,rs58872987,0,0,T,C:0-50	46	96.0	0	50	50	rs58872987
chrY	5477520	5477570	seqA,rs58872987,0,0,T,C:0-50	46	96.0	0	50	50	rs58872987
chrY	6016964	6017014	seqA,rs58872987,0,0,T,C:0-50	46	96.0	0	50	50	rs58872987
chrY	7025454	7025504	seqA,rs58872987,0,0,T,C:0-50	46	96.0	0	50	50	rs58872987
chrY	9408722	9408772	seqA,rs58872987,0,0,T,C:0-50	46	96.0	0	50	50	rs58872987
chrY	14633630	14633680	seqA,rs58872987,0,0,T,C:0-50	46	96.0	0	50	50	rs58872987
chrY	15245718	15245768	seqA,rs58872987,0,0,T,C:0-50	46	96.0	0	50	50	rs58872987
chrX	109886552	109886602	seqA,rs58872987,0,0,T,C:0-50	50	100.0	0	50	50	rs58872987
chrX	30789188	30789238	seqA,rs58872987,0,0,T,C:0-50	48	98.0	0	50	50	rs58872987
chrX	36191723	36191773	seqA,rs58872987,0,0,T,C:0-50	48	98.0	0	50	50	rs58872987
chrX	42064719	42064769	seqA,rs58872987,0,0,T,C:0-50	48	98.0	0	50	50	rs58872987
chrX	42287420	42287470	seqA,rs58872987,0,0,T,C:0-50	48	98.0	0	50	50	rs58872987
chrX	51277728	51277778	seqA,rs58872987,0,0,T,C:0-50	48	98.0	0	50	50	rs58872987
chrX	55327391	55327441	seqA,rs58872987,0,0,T,C:0-50	48	98.0	0	50	50	rs58872987
chrX	62820385	62820435	seqA,rs58872987,0,0,T,C:0-50	48	98.0	0	50	50	rs58872987
chrX	63331924	63331974	seqA,rs58872987,0,0,T,C:0-50	48	98.0	0	50	50	rs58872987
chrX	63355065	63355115	seqA,rs58872987,0,0,T,C:0-50	48	98.0	0	50	50	rs58872987
chrX	63767006	63767056	seqA,rs58872987,0,0,T,C:0-50	48	98.0	0	50	50	rs58872987
chrX	69006441	69006491	seqA,rs58872987,0,0,T,C:0-50	48	98.0	0	50	50	rs58872987
chrX	74012116	74012166	seqA,rs58872987,0,0,T,C:0-50	48	98.0	0	50	50	rs58872987
chrX	74096132	74096182	seqA,rs58872987,0,0,T,C:0-50	48	98.0	0	50	50	rs58872987
chrX	74778302	74778352	seqA,rs58872987,0,0,T,C:0-50	48	98.0	0	50	50	rs58872987
chrX	74784416	74784466	seqA,rs58872987,0,0,T,C:0-50	48	98.0	0	50	50	rs58872987
chrX	103095098	103095127	seqA,rs58873771,12,113135017,T,C:21-50	25	93.2	21	50	29	rs58873771
chrX	72928996	72929017	seqA,rs58874195,22,30674340,T,C:9-30	21	100.0	9	30	21	rs58874195
chrY	2791682	2791732	seqA,rs58874773,18,8650595,A,G:0-50	42	92.0	0	50	50	rs58874773
chrY	4525037	4525087	seqA,rs58874773,18,8650595,A,G:0-50	42	92.0	0	50	50	rs58874773
chrY	5704919	5704969	seqA,rs58874773,18,8650595,A,G:0-50	42	92.0	0	50	50	rs58874773
chrY	21944350	21944400	seqA,rs58874773,18,8650595,A,G:0-50	42	92.0	0	50	50	rs58874773
chrY	6686576	6686626	seqA,rs58874773,18,8650595,A,G:0-50	40	90.0	0	50	50	rs58874773
chrY	15796982	15797032	seqA,rs58874773,18,8650595,A,G:0-50	40	90.0	0	50	50	rs58874773
chrY	18818114	18818164	seqA,rs58874773,18,8650595,A,G:0-50	40	90.0	0	50	50	rs58874773
chrY	22765725	22765775	seqA,rs58874773,18,8650595,A,G:0-50	40	90.0	0	50	50	rs58874773
chrY	15619790	15619840	seqA,rs58874773,18,8650595,A,G:0-50	38	88.0	0	50	50	rs58874773
chrY	5900342	5900377	seqA,rs58874773,18,8650595,A,G:15-50	33	97.2	15	50	35	rs58874773
chrY	13519155	13519190	seqA,rs58874773,18,8650595,A,G:15-50	33	97.2	15	50	35	rs58874773
chrY	13986009	13986044	seqA,rs58874773,18,8650595,A,G:15-50	33	97.2	15	50	35	rs58874773
chrY	14661066	14661101	seqA,rs58874773,18,8650595,A,G:15-50	33	97.2	15	50	35	rs58874773
chrY	17797661	17797704	seqA,rs58874773,18,8650595,A,G:0-43	33	88.4	0	43	43	rs58874773
chrY	18878636	18878671	seqA,rs58874773,18,8650595,A,G:15-50	33	97.2	15	50	35	rs58874773
chrY	4699801	4699835	seqA,rs58874773,18,8650595,A,G:16-50	32	97.1	16	50	34	rs58874773
chrX	138244234	138244284	seqA,rs58874773,18,8650595,A,G:0-50	46	96.0	0	50	50	rs58874773
chrX	70115395	70115445	seqA,rs58874773,18,8650595,A,G:0-50	44	94.0	0	50	50	rs58874773
chrX	83337628	83337678	seqA,rs58874773,18,8650595,A,G:0-50	44	94.0	0	50	50	rs58874773
chrX	92920128	92920178	seqA,rs58874773,18,8650595,A,G:0-50	44	94.0	0	50	50	rs58874773
chrX	66736855	66736904	seqA,rs58874773,18,8650595,A,G:0-49	43	93.9	0	49	49	rs58874773
chrX	72764959	72765008	seqA,rs58874773,18,8650595,A,G:1-50	43	93.9	1	50	49	rs58874773
chrX	34187068	34187118	seqA,rs58874773,18,8650595,A,G:0-50	42	92.0	0	50	50	rs58874773
chrX	51109183	51109233	seqA,rs58874773,18,8650595,A,G:0-50	42	92.0	0	50	50	rs58874773
chrX	55870629	55870679	seqA,rs58874773,18,8650595,A,G:0-50	42	92.0	0	50	50	rs58874773
chrX	56651038	56651088	seqA,rs58874773,18,8650595,A,G:0-50	42	92.0	0	50	50	rs58874773
chrX	56730352	56730402	seqA,rs58874773,18,8650595,A,G:0-50	42	92.0	0	50	50	rs58874773
chrX	64323822	64323872	seqA,rs58874773,18,8650595,A,G:0-50	42	92.0	0	50	50	rs58874773
chrX	68469566	68469616	seqA,rs58874773,18,8650595,A,G:0-50	42	92.0	0	50	50	rs58874773
chrX	75458737	75458787	seqA,rs58874773,18,8650595,A,G:0-50	42	92.0	0	50	50	rs58874773
chrX	90448242	90448292	seqA,rs58874773,18,8650595,A,G:0-50	42	92.0	0	50	50	rs58874773
chrX	91975186	91975236	seqA,rs58874773,18,8650595,A,G:0-50	42	92.0	0	50	50	rs58874773
chrY	6638465	6638515	seqA,rs58874773,18,8650595,A,G:0-50	42	92.0	0	50	50	rs58874773
chrY	21804153	21804203	seqA,rs58874773,18,8650595,A,G:0-50	42	92.0	0	50	50	rs58874773
chrY	19352774	19352824	seqA,rs58874773,18,8650595,A,G:0-50	40	90.0	0	50	50	rs58874773
chrY	2858476	2858525	seqA,rs58874773,18,8650595,A,G:1-50	39	89.8	1	50	49	rs58874773
chrY	3944099	3944148	seqA,rs58874773,18,8650595,A,G:0-50	38	85.5	0	50	50	rs58874773
chrY	23006018	23006053	seqA,rs58874773,18,8650595,A,G:15-50	35	100.0	15	50	35	rs58874773
chrY	15920049	15920084	seqA,rs58874773,18,8650595,A,G:15-50	33	97.2	15	50	35	rs58874773
chrY	16726762	16726801	seqA,rs58874773,18,8650595,A,G:0-39	33	92.4	0	39	39	rs58874773
chrY	17776095	17776130	seqA,rs58874773,18,8650595,A,G:15-50	33	97.2	15	50	35	rs58874773
chrY	14690961	14690999	seqA,rs58874773,18,8650595,A,G:1-39	32	92.2	1	39	38	rs58874773
chrY	21544113	21544147	seqA,rs58874773,18,8650595,A,G:15-49	32	97.1	15	49	34	rs58874773
chrY	2671236	2671271	seqA,rs58874773,18,8650595,A,G:15-50	31	94.3	15	50	35	rs58874773
chrY	2787286	2787321	seqA,rs58874773,18,8650595,A,G:15-50	31	94.3	15	50	35	rs58874773
chrY	3333246	3333279	seqA,rs58874773,18,8650595,A,G:15-48	31	97.0	15	48	33	rs58874773
chrY	7378420	7378455	seqA,rs58874773,18,8650595,A,G:15-50	31	94.3	15	50	35	rs58874773
chrY	19553010	19553045	seqA,rs58874773,18,8650595,A,G:15-50	31	94.3	15	50	35	rs58874773
chrX	55692290	55692340	seqA,rs58874773,18,8650595,A,G:0-50	44	94.0	0	50	50	rs58874773
chrX	72840972	72841022	seqA,rs58874773,18,8650595,A,G:0-50	44	94.0	0	50	50	rs58874773
chrX	116567523	116567573	seqA,rs58874773,18,8650595,A,G:0-50	44	94.0	0	50	50	rs58874773
chrX	122077186	122077236	seqA,rs58874773,18,8650595,A,G:0-50	44	94.0	0	50	50	rs58874773
chrX	22548482	22548532	seqA,rs58874773,18,8650595,A,G:0-50	42	92.0	0	50	50	rs58874773
chrX	25136699	25136749	seqA,rs58874773,18,8650595,A,G:0-50	42	92.0	0	50	50	rs58874773
chrX	39131794	39131844	seqA,rs58874773,18,8650595,A,G:0-50	42	92.0	0	50	50	rs58874773
chrX	50396005	50396055	seqA,rs58874773,18,8650595,A,G:0-50	42	92.0	0	50	50	rs58874773
chrX	63531822	63531872	seqA,rs58874773,18,8650595,A,G:0-50	42	92.0	0	50	50	rs58874773
chrX	66366050	66366100	seqA,rs58874773,18,8650595,A,G:0-50	42	92.0	0	50	50	rs58874773
chrX	69052319	69052369	seqA,rs58874773,18,8650595,A,G:0-50	42	92.0	0	50	50	rs58874773
chrX	89753261	89753311	seqA,rs58874773,18,8650595,A,G:0-50	42	92.0	0	50	50	rs58874773
chrX	107188234	107188284	seqA,rs58874773,18,8650595,A,G:0-50	42	92.0	0	50	50	rs58874773
chrX	116700523	116700573	seqA,rs58874773,18,8650595,A,G:0-50	42	92.0	0	50	50	rs58874773
chrX	11746407	11746457	seqA,rs58874773,18,8650595,A,G:0-50	40	90.0	0	50	50	rs58874773
chrX	51671875	51671925	seqA,rs58874773,18,8650595,A,G:0-50	40	90.0	0	50	50	rs58874773
chrX	31702075	31702101	seqA,rs58874817,11,33500539,A,C:0-27	23	88.0	0	27	27	rs58874817
chrX	14109480	14109504	seqA,rs58874817,11,33500539,A,C:0-24	22	95.9	0	24	24	rs58874817
chrX	141616127	141616159	seqA,rs58874817,11,33500539,A,C:0-30	24	92.9	0	30	30	rs58874817
chrX	20680081	20680107	seqA,rs58876226,13,36042839,T,G:15-41	26	100.0	15	41	26	rs58876226
chrX	146892838	146892868	seqA,rs58876226,13,36042839,T,G:20-50	27	96.6	20	50	30	rs58876226
chrX	116590909	116590938	seqA,rs58877531,16,77968289,A,G:21-50	21	86.3	21	50	29	rs58877531
chrX	79650969	79650991	seqA,rs58879818,5,76981277,G,C:4-26	22	100.0	4	26	22	rs58879818
chrX	79650969	79650991	seqB,rs58879818,5,76981277,G,C:4-26	22	100.0	4	26	22	rs58879818
chrX	62383119	62383141	seqA,rs588801,3,42500125,A,G:19-41	20	95.5	19	41	22	rs588801
chrX	146560040	146560061	seqA,rs58882373,3,83976391,T,C:0-21	21	100.0	0	21	21	rs58882373
chrX	26326715	26326742	seqA,rs58882373,3,83976391,T,C:1-27	23	96.0	1	27	26	rs58882373
chrX	135124174	135124194	seqA,rs58882373,3,83976391,T,C:1-21	20	100.0	1	21	20	rs58882373
chrX	18323539	18323564	seqA,rs58886845,18,59137845,A,C:25-50	21	92.0	25	50	25	rs58886845
chrX	29348664	29348802	seqA,rs58890235,9,89386229,T,C:0-25	24	100.0	0	25	25	rs58890235
chrX	91108995	91109018	seqA,rs58892005,5,30140350,T,C:22-45	21	95.7	22	45	23	rs58892005
chrY	25597298	25597345	seqA,rs58893707,1,202522354,A,G:0-50	44	89.2	0	50	50	rs58893707
chrY	28365561	28365608	seqA,rs58893707,1,202522354,A,G:0-50	44	89.2	0	50	50	rs58893707
chrX	8888776	8888803	seqA,rs5889445,8,13354105,I,D:23-50	27	100.0	23	50	27	rs5889445
chrY	15176091	15176139	seqA,rs58896301,0,0,A,C:0-48	42	93.8	0	48	48	rs58896301
chrY	28614258	28614582	seqA,rs58896301,0,0,A,C:0-50	45	96.0	0	50	50	rs58896301
chrY	14511073	14511121	seqA,rs58896301,0,0,A,C:0-48	40	91.7	0	48	48	rs58896301
chrY	1211420	1211463	seqA,rs58896301,0,0,A,C:6-49	39	95.4	6	49	43	rs58896301
chrY	26487624	26487663	seqA,rs58896301,0,0,A,C:11-50	37	97.5	11	50	39	rs58896301
chrY	7362452	7362493	seqA,rs58896301,0,0,A,C:8-49	35	92.7	8	49	41	rs58896301
chrY	8974747	8974788	seqA,rs58896301,0,0,A,C:6-47	33	90.3	6	47	41	rs58896301
chrY	20614856	20614887	seqA,rs58896301,0,0,A,C:18-49	31	100.0	18	49	31	rs58896301
chrY	1756551	1756577	seqA,rs58896301,0,0,A,C:20-46	26	100.0	20	46	26	rs58896301
chrY	7210048	7210070	seqA,rs58896301,0,0,A,C:28-50	22	100.0	28	50	22	rs58896301
chrY	9028861	9028882	seqA,rs58896301,0,0,A,C:28-49	21	100.0	28	49	21	rs58896301
chrX	22087026	22087075	seqA,rs58896301,0,0,A,C:0-49	47	98.0	0	49	49	rs58896301
chrX	25365078	25365127	seqA,rs58896301,0,0,A,C:0-49	47	98.0	0	49	49	rs58896301
chrX	33091725	33091774	seqA,rs58896301,0,0,A,C:0-49	47	98.0	0	49	49	rs58896301
chrX	71878086	71878135	seqA,rs58896301,0,0,A,C:1-50	47	98.0	1	50	49	rs58896301
chrX	136012473	136012522	seqA,rs58896301,0,0,A,C:0-49	47	98.0	0	49	49	rs58896301
chrX	148495094	148495143	seqA,rs58896301,0,0,A,C:0-49	47	98.0	0	49	49	rs58896301
chrX	120422575	120422623	seqA,rs58896301,0,0,A,C:0-48	46	98.0	0	48	48	rs58896301
chrX	54118754	54118803	seqA,rs58896301,0,0,A,C:0-49	45	96.0	0	49	49	rs58896301
chrX	54615035	54615084	seqA,rs58896301,0,0,A,C:0-49	45	96.0	0	49	49	rs58896301
chrX	56596005	56596054	seqA,rs58896301,0,0,A,C:0-49	45	96.0	0	49	49	rs58896301
chrX	114919981	114920030	seqA,rs58896301,0,0,A,C:0-49	45	96.0	0	49	49	rs58896301
chrX	134095430	134095479	seqA,rs58896301,0,0,A,C:0-49	45	96.0	0	49	49	rs58896301
chrX	140047000	140047049	seqA,rs58896301,0,0,A,C:0-49	45	96.0	0	49	49	rs58896301
chrX	3657975	3658335	seqA,rs58896301,0,0,A,C:0-49	48	100.0	0	49	49	rs58896301
chrX	8647984	8648028	seqA,rs58896301,0,0,A,C:5-49	44	100.0	5	49	44	rs58896301
chrX	9969053	9969103	seqA,rs58896301,0,0,A,C:0-50	44	94.0	0	50	50	rs58896301
chrY	1353750	1353799	seqA,rs58896301,0,0,A,C:0-49	45	96.0	0	49	49	rs58896301
chrY	17110386	17110434	seqA,rs58896301,0,0,A,C:0-48	44	95.9	0	48	48	rs58896301
chrY	1929391	1929434	seqA,rs58896301,0,0,A,C:6-49	39	95.4	6	49	43	rs58896301
chrY	493833	493876	seqA,rs58896301,0,0,A,C:6-49	39	95.4	6	49	43	rs58896301
chrY	27474780	27474819	seqA,rs58896301,0,0,A,C:11-50	37	97.5	11	50	39	rs58896301
chrY	841706	841753	seqA,rs58896301,0,0,A,C:0-49	40	85.2	0	49	49	rs58896301
chrY	2122877	2122919	seqA,rs58896301,0,0,A,C:7-49	34	90.5	7	49	42	rs58896301
chrY	21029281	21029312	seqA,rs58896301,0,0,A,C:18-49	31	100.0	18	49	31	rs58896301
chrY	18239058	18239086	seqA,rs58896301,0,0,A,C:21-49	28	100.0	21	49	28	rs58896301
chrY	23834254	23834275	seqA,rs58896301,0,0,A,C:28-49	21	100.0	28	49	21	rs58896301
chrX	39876648	39876697	seqA,rs58896301,0,0,A,C:0-49	47	98.0	0	49	49	rs58896301
chrX	1403750	1403799	seqA,rs58896301,0,0,A,C:0-49	45	96.0	0	49	49	rs58896301
chrX	17780217	17780266	seqA,rs58896301,0,0,A,C:0-49	45	96.0	0	49	49	rs58896301
chrX	24622398	24622447	seqA,rs58896301,0,0,A,C:0-49	45	96.0	0	49	49	rs58896301
chrX	47202100	47202149	seqA,rs58896301,0,0,A,C:0-49	45	96.0	0	49	49	rs58896301
chrX	95719350	95719399	seqA,rs58896301,0,0,A,C:0-49	45	96.0	0	49	49	rs58896301
chrX	122924351	122924400	seqA,rs58896301,0,0,A,C:0-49	45	96.0	0	49	49	rs58896301
chrX	123198484	123198533	seqA,rs58896301,0,0,A,C:0-49	45	96.0	0	49	49	rs58896301
chrX	145809714	145809763	seqA,rs58896301,0,0,A,C:0-49	45	96.0	0	49	49	rs58896301
chrX	154314825	154314872	seqA,rs58896301,0,0,A,C:1-48	45	97.9	1	48	47	rs58896301
chrX	26039701	26039750	seqA,rs58896301,0,0,A,C:0-49	43	93.9	0	49	49	rs58896301
chrX	46444915	46444964	seqA,rs58896301,0,0,A,C:0-49	43	93.9	0	49	49	rs58896301
chrX	106518458	106518507	seqA,rs58896301,0,0,A,C:0-49	43	93.9	0	49	49	rs58896301
chrX	22091948	22091990	seqA,rs58896301,0,0,A,C:7-49	42	100.0	7	49	42	rs58896301
chrX	57854836	57854886	seqA,rs58896301,0,0,A,C:0-50	42	92.0	0	50	50	rs58896301
chrX	95072297	95072347	seqA,rs58896301,0,0,A,C:0-50	42	92.0	0	50	50	rs58896301
chrY	21645889	21645912	seqA,rs588965,1,234820827,T,G:11-33	21	100.0	11	33	22	rs588965
chrX	114510162	114510488	seqA,rs58898831,10,130479500,T,G:0-26	25	100.0	0	26	26	rs58898831
chrX	81540295	81540334	seqA,rs5890010,8,21771744,I,D:13-50	36	100.0	13	50	37	rs5890010
chrY	28358372	28358403	seqA,rs58908262,2,75113013,I,D:19-50	27	93.6	19	50	31	rs58908262
chrY	21309038	21309069	seqA,rs58908262,2,75113013,I,D:19-50	27	93.6	19	50	31	rs58908262
chrY	17180605	17180636	seqA,rs58908262,2,75113013,I,D:19-50	27	93.6	19	50	31	rs58908262
chrY	14616209	14616237	seqA,rs58908262,2,75113013,I,D:22-50	26	96.5	22	50	28	rs58908262
chrY	1723599	1723627	seqA,rs58908262,2,75113013,I,D:22-50	26	96.5	22	50	28	rs58908262
chrY	15767273	15767294	seqA,rs58908262,2,75113013,I,D:28-49	21	100.0	28	49	21	rs58908262
chrY	19257575	19257595	seqA,rs58908262,2,75113013,I,D:30-50	20	100.0	30	50	20	rs58908262
chrX	98702830	98702873	seqA,rs58908262,2,75113013,I,D:7-50	35	90.7	7	50	43	rs58908262
chrX	40832344	40832387	seqA,rs58908262,2,75113013,I,D:7-50	33	88.4	7	50	43	rs58908262
chrX	53949789	53949825	seqA,rs58908262,2,75113013,I,D:15-50	32	97.2	15	50	35	rs58908262
chrX	70851470	70851505	seqA,rs58908262,2,75113013,I,D:15-50	31	94.3	15	50	35	rs58908262
chrX	5238922	5238953	seqA,rs58908262,2,75113013,I,D:19-50	29	96.8	19	50	31	rs58908262
chrX	6936213	6936244	seqA,rs58908262,2,75113013,I,D:19-50	29	96.8	19	50	31	rs58908262
chrX	46118170	46118201	seqA,rs58908262,2,75113013,I,D:19-50	29	96.8	19	50	31	rs58908262
chrX	55303271	55303302	seqA,rs58908262,2,75113013,I,D:19-50	29	96.8	19	50	31	rs58908262
chrX	97550809	97550840	seqA,rs58908262,2,75113013,I,D:19-50	29	96.8	19	50	31	rs58908262
chrX	111412065	111412096	seqA,rs58908262,2,75113013,I,D:19-50	29	96.8	19	50	31	rs58908262
chrX	148084466	148084497	seqA,rs58908262,2,75113013,I,D:19-50	29	96.8	19	50	31	rs58908262
chrX	129009228	129009259	seqA,rs58908262,2,75113013,I,D:19-50	29	96.8	19	50	31	rs58908262
chrX	153206650	153206681	seqA,rs58908262,2,75113013,I,D:19-50	27	93.6	19	50	31	rs58908262
chrX	13908489	13908520	seqA,rs58908262,2,75113013,I,D:19-50	27	93.6	19	50	31	rs58908262
chrX	4455829	4455858	seqA,rs58908262,2,75113013,I,D:21-50	27	96.6	21	50	29	rs58908262
chrX	1773599	1773627	seqA,rs58908262,2,75113013,I,D:22-50	26	96.5	22	50	28	rs58908262
chrY	25604503	25604534	seqA,rs58908262,2,75113013,I,D:19-50	27	93.6	19	50	31	rs58908262
chrY	18237385	18237408	seqA,rs58908262,2,75113013,I,D:19-42	23	100.0	19	42	23	rs58908262
chrY	2623256	2623278	seqA,rs58908262,2,75113013,I,D:28-50	22	100.0	28	50	22	rs58908262
chrY	3051791	3051811	seqA,rs58908262,2,75113013,I,D:30-50	20	100.0	30	50	20	rs58908262
chrX	57992465	57992509	seqA,rs58908262,2,75113013,I,D:6-50	38	93.2	6	50	44	rs58908262
chrX	147160497	147160541	seqA,rs58908262,2,75113013,I,D:6-50	36	91.0	6	50	44	rs58908262
chrX	3689496	3689538	seqA,rs58908262,2,75113013,I,D:7-49	34	90.5	7	49	42	rs58908262
chrX	64551503	64551538	seqA,rs58908262,2,75113013,I,D:15-50	31	94.3	15	50	35	rs58908262
chrX	3703499	3703530	seqA,rs58908262,2,75113013,I,D:19-50	29	96.8	19	50	31	rs58908262
chrX	6948927	6948958	seqA,rs58908262,2,75113013,I,D:19-50	29	96.8	19	50	31	rs58908262
chrX	15900662	15900693	seqA,rs58908262,2,75113013,I,D:19-50	29	96.8	19	50	31	rs58908262
chrX	26486591	26486622	seqA,rs58908262,2,75113013,I,D:19-50	29	96.8	19	50	31	rs58908262
chrX	37885769	37885800	seqA,rs58908262,2,75113013,I,D:19-50	29	96.8	19	50	31	rs58908262
chrX	55726532	55726563	seqA,rs58908262,2,75113013,I,D:19-50	29	96.8	19	50	31	rs58908262
chrX	64557261	64557292	seqA,rs58908262,2,75113013,I,D:19-50	29	96.8	19	50	31	rs58908262
chrX	93842410	93842441	seqA,rs58908262,2,75113013,I,D:19-50	29	96.8	19	50	31	rs58908262
chrX	106521796	106521827	seqA,rs58908262,2,75113013,I,D:19-50	29	96.8	19	50	31	rs58908262
chrX	111743460	111743491	seqA,rs58908262,2,75113013,I,D:19-50	29	96.8	19	50	31	rs58908262
chrX	139982638	139982669	seqA,rs58908262,2,75113013,I,D:19-50	29	96.8	19	50	31	rs58908262
chrX	140004984	140005015	seqA,rs58908262,2,75113013,I,D:19-50	29	96.8	19	50	31	rs58908262
chrX	130812596	130812646	seqA,rs58911244,0,0,T,C:0-50	50	100.0	0	50	50	rs58911244
chrX	130974866	130974916	seqA,rs58911244,0,0,T,C:0-50	50	100.0	0	50	50	rs58911244
chrX	133726075	133726109	seqA,rs589143,6,148247765,A,G:0-34	30	94.2	0	34	34	rs589143
chrX	108755560	108755609	seqA,rs589143,6,148247765,A,G:0-50	34	79.6	0	50	50	rs589143
chrX	83583459	83583493	seqA,rs589143,6,148247765,A,G:0-34	32	97.1	0	34	34	rs589143
chrX	30838360	30838391	seqA,rs589143,6,148247765,A,G:3-34	29	96.8	3	34	31	rs589143
chrX	45472796	45472824	seqA,rs589143,6,148247765,A,G:6-34	26	96.5	6	34	28	rs589143
chrX	135616668	135616689	seqA,rs58916744,17,10108472,A,G:28-49	21	100.0	28	49	21	rs58916744
chrX	99422124	99422144	seqA,rs58917296,12,22975875,A,G:0-20	20	100.0	0	20	20	rs58917296
chrX	24623345	24623365	seqA,rs58917296,12,22975875,A,G:7-27	20	100.0	7	27	20	rs58917296
chrY	6008296	6008332	seqA,rs58917999,4,157522491,T,C:14-50	32	94.5	14	50	36	rs58917999
chrY	21581360	21581393	seqA,rs58917999,4,157522491,T,C:0-32	31	100.0	0	32	32	rs58917999
chrX	137341811	137341904	seqA,rs58917999,4,157522491,T,C:0-50	45	96.0	0	50	50	rs58917999
chrX	148398280	148398331	seqA,rs58917999,4,157522491,T,C:0-50	43	94.0	0	50	50	rs58917999
chrX	4810692	4810734	seqA,rs58917999,4,157522491,T,C:9-50	38	97.6	9	50	41	rs58917999
chrX	92080539	92080590	seqA,rs58917999,4,157522491,T,C:1-50	38	93.2	1	50	49	rs58917999
chrX	92278998	92279034	seqA,rs58917999,4,157522491,T,C:14-50	32	94.5	14	50	36	rs58917999
chrX	95879926	95879969	seqA,rs58917999,4,157522491,T,C:5-44	34	94.9	5	44	39	rs58917999
chrX	121356958	121356994	seqA,rs58917999,4,157522491,T,C:14-50	32	94.5	14	50	36	rs58917999
chrX	113702264	113702299	seqA,rs58917999,4,157522491,T,C:15-50	31	94.3	15	50	35	rs58917999
chrX	12958988	12959022	seqA,rs58917999,4,157522491,T,C:0-33	32	100.0	0	33	33	rs58917999
chrX	111774828	111774863	seqA,rs58917999,4,157522491,T,C:15-50	29	91.5	15	50	35	rs58917999
chrX	86938011	86938046	seqA,rs58917999,4,157522491,T,C:15-50	29	91.5	15	50	35	rs58917999
chrX	86237924	86237954	seqA,rs58917999,4,157522491,T,C:20-50	26	93.4	20	50	30	rs58917999
chrX	125998029	125998056	seqA,rs58917999,4,157522491,T,C:7-32	24	100.0	7	32	25	rs58917999
chrX	110788151	110788171	seqA,rs58917999,4,157522491,T,C:14-34	20	100.0	14	34	20	rs58917999
chrY	4228020	4228113	seqA,rs58917999,4,157522491,T,C:1-50	40	91.9	1	50	49	rs58917999
chrY	23206004	23206038	seqA,rs58917999,4,157522491,T,C:0-34	34	100.0	0	34	34	rs58917999
chrX	118456360	118456411	seqA,rs58917999,4,157522491,T,C:0-50	47	98.0	0	50	50	rs58917999
chrX	97783923	97783974	seqA,rs58917999,4,157522491,T,C:0-50	43	94.0	0	50	50	rs58917999
chrX	124527287	124527380	seqA,rs58917999,4,157522491,T,C:0-50	45	96.0	0	50	50	rs58917999
chrX	109113070	109113121	seqA,rs58917999,4,157522491,T,C:1-50	42	93.9	1	50	49	rs58917999
chrX	90032902	90032995	seqA,rs58917999,4,157522491,T,C:1-50	42	93.9	1	50	49	rs58917999
chrX	93958403	93958645	seqA,rs58917999,4,157522491,T,C:0-50	44	96.0	0	50	50	rs58917999
chrX	30471818	30471990	seqA,rs58917999,4,157522491,T,C:7-50	40	97.7	7	50	43	rs58917999
chrX	91359821	91359906	seqA,rs58917999,4,157522491,T,C:1-42	38	97.6	1	42	41	rs58917999
chrX	113840428	113840605	seqA,rs58917999,4,157522491,T,C:0-50	43	95.9	0	50	50	rs58917999
chrX	115951095	115951146	seqA,rs58917999,4,157522491,T,C:1-50	38	93.2	1	50	49	rs58917999
chrX	112356587	112356625	seqA,rs58917999,4,157522491,T,C:4-40	31	94.3	4	40	36	rs58917999
chrX	98419219	98419255	seqA,rs58917999,4,157522491,T,C:0-34	29	94.0	0	34	34	rs58917999
chrX	91359778	91359805	seqA,rs58917999,4,157522491,T,C:16-43	21	88.9	16	43	27	rs58917999
chrX	138169605	138169625	seqA,rs58920147,12,127935318,A,C:4-24	20	100.0	4	24	20	rs58920147
chrX	10455103	10455152	seqA,rs58923373,0,0,C,G:0-49	39	89.8	0	49	49	rs58923373
chrX	133901794	133901841	seqA,rs58923373,0,0,C,G:0-47	35	87.3	0	47	47	rs58923373
chrX	19456432	19456478	seqA,rs58923373,0,0,C,G:3-49	34	87.0	3	49	46	rs58923373
chrX	3251110	3251157	seqA,rs58923373,0,0,C,G:0-47	41	93.7	0	47	47	rs58923373
chrX	131767005	131767025	seqA,rs58923373,0,0,C,G:27-47	20	100.0	27	47	20	rs58923373
chrX	45604315	45604335	seqA,rs58923373,0,0,C,G:27-47	20	100.0	27	47	20	rs58923373
chrX	10455103	10455153	seqB,rs58923373,0,0,C,G:0-50	40	90.0	0	50	50	rs58923373
chrX	19456432	19456479	seqB,rs58923373,0,0,C,G:3-50	35	87.3	3	50	47	rs58923373
chrX	133901794	133901841	seqB,rs58923373,0,0,C,G:0-47	35	87.3	0	47	47	rs58923373
chrX	3251110	3251157	seqB,rs58923373,0,0,C,G:0-47	41	93.7	0	47	47	rs58923373
chrX	5256185	5256232	seqB,rs58923373,0,0,C,G:3-50	41	93.7	3	50	47	rs58923373
chrX	131767005	131767025	seqB,rs58923373,0,0,C,G:27-47	20	100.0	27	47	20	rs58923373
chrX	45604315	45604335	seqB,rs58923373,0,0,C,G:27-47	20	100.0	27	47	20	rs58923373
chrX	108444642	108444681	seqA,rs58929916,3,51913953,A,C:10-50	26	86.7	10	50	40	rs58929916
chrX	4080223	4080246	seqA,rs589381,1,109678875,A,C:11-34	21	95.7	11	34	23	rs589381
chrY	19200712	19200737	seqA,rs589381,1,109678875,A,C:0-25	23	96.0	0	25	25	rs589381
chrX	5211180	5211204	seqA,rs58952160,8,2322062,A,C:0-24	22	95.9	0	24	24	rs58952160
chrX	85919553	85919592	seqA,rs58954516,12,76036831,A,G:6-38	26	96.5	6	38	32	rs58954516
chrX	100918041	100918079	seqA,rs58955528,19,13571650,T,C:12-50	24	81.6	12	50	38	rs58955528
chrX	140595514	140595542	seqA,rs58955528,19,13571650,T,C:14-42	26	96.5	14	42	28	rs58955528
chrX	135641010	135641134	seqA,rs58962417,19,53140834,T,C:6-33	26	100.0	6	33	27	rs58962417
chrX	4709009	4709031	seqA,rs58964146,18,22495134,G,C:26-48	22	100.0	26	48	22	rs58964146
chrX	4709009	4709031	seqB,rs58964146,18,22495134,G,C:26-48	22	100.0	26	48	22	rs58964146
chrX	121255339	121255373	seqA,rs58968047,2,75924816,T,C:0-34	28	91.2	0	34	34	rs58968047
chrX	112356684	112356706	seqA,rs58971540,5,169422331,A,G:0-22	20	95.5	0	22	22	rs58971540
chrY	1288718	1289171	seqA,rs58975283,22,48961932,G,C:0-47	35	95.2	0	47	47	rs58975283
chrY	476020	476076	seqA,rs58975283,22,48961932,G,C:0-41	31	97.1	0	41	41	rs58975283
chrY	7089126	7089147	seqA,rs58975283,22,48961932,G,C:0-21	21	100.0	0	21	21	rs58975283
chrX	43673949	43674026	seqA,rs58975283,22,48961932,G,C:0-47	36	97.4	0	47	47	rs58975283
chrX	2759178	2759372	seqA,rs58975283,22,48961932,G,C:0-50	35	95.0	0	50	50	rs58975283
chrX	1338718	1339171	seqA,rs58975283,22,48961932,G,C:0-47	35	95.2	0	47	47	rs58975283
chrX	526020	526076	seqA,rs58975283,22,48961932,G,C:0-41	31	97.1	0	41	41	rs58975283
chrY	1578170	1578246	seqA,rs58975283,22,48961932,G,C:0-50	36	90.7	0	50	50	rs58975283
chrY	14520725	14520918	seqA,rs58975283,22,48961932,G,C:18-50	31	100.0	18	50	32	rs58975283
chrY	1577508	1577584	seqA,rs58975283,22,48961932,G,C:0-50	32	97.2	0	50	50	rs58975283
chrX	1628170	1628246	seqA,rs58975283,22,48961932,G,C:0-50	36	90.7	0	50	50	rs58975283
chrX	1627508	1627584	seqA,rs58975283,22,48961932,G,C:0-50	32	97.2	0	50	50	rs58975283
chrY	1288718	1289171	seqB,rs58975283,22,48961932,G,C:0-47	35	95.2	0	47	47	rs58975283
chrY	476020	476076	seqB,rs58975283,22,48961932,G,C:0-41	31	97.1	0	41	41	rs58975283
chrY	7089126	7089147	seqB,rs58975283,22,48961932,G,C:0-21	21	100.0	0	21	21	rs58975283
chrX	43673949	43674026	seqB,rs58975283,22,48961932,G,C:0-47	36	97.4	0	47	47	rs58975283
chrX	2759178	2759370	seqB,rs58975283,22,48961932,G,C:0-48	35	97.4	0	48	48	rs58975283
chrX	1338718	1339171	seqB,rs58975283,22,48961932,G,C:0-47	35	95.2	0	47	47	rs58975283
chrX	526020	526076	seqB,rs58975283,22,48961932,G,C:0-41	31	97.1	0	41	41	rs58975283
chrX	45368025	45368051	seqA,rs589757,5,41572722,T,C:0-29	23	80.0	0	29	29	rs589757
chrY	2707258	2707284	seqA,rs58978364,6,114331703,A,C:6-32	24	96.2	6	32	26	rs58978364
chrX	123278808	123278844	seqA,rs58978364,6,114331703,A,C:0-36	36	100.0	0	36	36	rs58978364
chrX	57700218	57700254	seqA,rs58978364,6,114331703,A,C:0-36	32	94.5	0	36	36	rs58978364
chrX	15257661	15257692	seqA,rs58978364,6,114331703,A,C:25-50	24	100.0	25	50	25	rs58978364
chrX	104634203	104634226	seqA,rs58978364,6,114331703,A,C:10-33	21	95.7	10	33	23	rs58978364
chrY	14000027	14000077	seqA,rs58978413,5,172641006,T,C:0-50	42	92.0	0	50	50	rs58978413
chrY	3490859	3490909	seqA,rs58978413,5,172641006,T,C:0-50	40	90.0	0	50	50	rs58978413
chrY	7490019	7490069	seqA,rs58978413,5,172641006,T,C:0-50	40	90.0	0	50	50	rs58978413
chrY	16701308	16701358	seqA,rs58978413,5,172641006,T,C:0-50	40	90.0	0	50	50	rs58978413
chrY	16709605	16709655	seqA,rs58978413,5,172641006,T,C:0-50	40	90.0	0	50	50	rs58978413
chrY	25223887	25223937	seqA,rs58978413,5,172641006,T,C:0-50	40	90.0	0	50	50	rs58978413
chrY	25633206	25633256	seqA,rs58978413,5,172641006,T,C:0-50	40	90.0	0	50	50	rs58978413
chrY	2866018	2866068	seqA,rs58978413,5,172641006,T,C:0-50	38	88.0	0	50	50	rs58978413
chrY	22085368	22085418	seqA,rs58978413,5,172641006,T,C:0-50	38	88.0	0	50	50	rs58978413
chrY	15931852	15931898	seqA,rs58978413,5,172641006,T,C:4-50	36	89.2	4	50	46	rs58978413
chrY	22084913	22085171	seqA,rs58978413,5,172641006,T,C:0-50	39	89.8	0	50	50	rs58978413
chrY	26857631	26858124	seqA,rs58978413,5,172641006,T,C:0-50	39	95.4	0	50	50	rs58978413
chrY	24512781	24512873	seqA,rs58978413,5,172641006,T,C:0-50	37	93.1	0	50	50	rs58978413
chrY	4063369	4063398	seqA,rs58978413,5,172641006,T,C:0-29	27	96.6	0	29	29	rs58978413
chrY	23838435	23838469	seqA,rs58978413,5,172641006,T,C:5-38	28	94.0	5	38	33	rs58978413
chrY	24513059	24513150	seqA,rs58978413,5,172641006,T,C:0-50	34	92.5	0	50	50	rs58978413
chrX	6608310	6608360	seqA,rs58978413,5,172641006,T,C:0-50	42	92.0	0	50	50	rs58978413
chrX	20384729	20384779	seqA,rs58978413,5,172641006,T,C:0-50	42	92.0	0	50	50	rs58978413
chrX	45523783	45523833	seqA,rs58978413,5,172641006,T,C:0-50	42	92.0	0	50	50	rs58978413
chrX	49927499	49927549	seqA,rs58978413,5,172641006,T,C:0-50	42	92.0	0	50	50	rs58978413
chrX	74393194	74393244	seqA,rs58978413,5,172641006,T,C:0-50	42	92.0	0	50	50	rs58978413
chrX	74398994	74399044	seqA,rs58978413,5,172641006,T,C:0-50	42	92.0	0	50	50	rs58978413
chrX	102371764	102371814	seqA,rs58978413,5,172641006,T,C:0-50	42	92.0	0	50	50	rs58978413
chrX	108992325	108992416	seqA,rs58978413,5,172641006,T,C:0-50	45	96.0	0	50	50	rs58978413
chrX	117416347	117416397	seqA,rs58978413,5,172641006,T,C:0-50	42	92.0	0	50	50	rs58978413
chrX	117850542	117850592	seqA,rs58978413,5,172641006,T,C:0-50	42	92.0	0	50	50	rs58978413
chrX	118342082	118342132	seqA,rs58978413,5,172641006,T,C:0-50	42	92.0	0	50	50	rs58978413
chrX	118342201	118342251	seqA,rs58978413,5,172641006,T,C:0-50	42	92.0	0	50	50	rs58978413
chrX	118344485	118344535	seqA,rs58978413,5,172641006,T,C:0-50	42	92.0	0	50	50	rs58978413
chrX	118521108	118521158	seqA,rs58978413,5,172641006,T,C:0-50	42	92.0	0	50	50	rs58978413
chrX	118884546	118884596	seqA,rs58978413,5,172641006,T,C:0-50	42	92.0	0	50	50	rs58978413
chrX	141385793	141385843	seqA,rs58978413,5,172641006,T,C:0-50	42	92.0	0	50	50	rs58978413
chrY	4216167	4216217	seqA,rs58978413,5,172641006,T,C:0-50	42	92.0	0	50	50	rs58978413
chrY	23569698	23569748	seqA,rs58978413,5,172641006,T,C:0-50	42	92.0	0	50	50	rs58978413
chrY	24941260	24941310	seqA,rs58978413,5,172641006,T,C:0-50	42	92.0	0	50	50	rs58978413
chrY	26575010	26575060	seqA,rs58978413,5,172641006,T,C:0-50	42	92.0	0	50	50	rs58978413
chrY	8167227	8167277	seqA,rs58978413,5,172641006,T,C:0-50	40	90.0	0	50	50	rs58978413
chrY	16000267	16000317	seqA,rs58978413,5,172641006,T,C:0-50	40	90.0	0	50	50	rs58978413
chrY	16540540	16540590	seqA,rs58978413,5,172641006,T,C:0-50	40	90.0	0	50	50	rs58978413
chrY	24855227	24855277	seqA,rs58978413,5,172641006,T,C:0-50	40	90.0	0	50	50	rs58978413
chrY	28329645	28329695	seqA,rs58978413,5,172641006,T,C:0-50	40	90.0	0	50	50	rs58978413
chrY	27104276	27104449	seqA,rs58978413,5,172641006,T,C:0-50	41	91.9	0	50	50	rs58978413
chrY	27929514	27929564	seqA,rs58978413,5,172641006,T,C:0-50	36	86.0	0	50	50	rs58978413
chrY	15943909	16000157	seqA,rs58978413,5,172641006,T,C:0-50	43	94.0	0	50	50	rs58978413
chrY	25481349	25481481	seqA,rs58978413,5,172641006,T,C:0-50	39	89.8	0	50	50	rs58978413
chrY	27097008	27097140	seqA,rs58978413,5,172641006,T,C:0-50	39	89.8	0	50	50	rs58978413
chrY	16426792	16426831	seqA,rs58978413,5,172641006,T,C:0-38	35	97.4	0	38	38	rs58978413
chrY	8807057	8848074	seqA,rs58978413,5,172641006,T,C:0-50	41	92.0	0	50	50	rs58978413
chrX	119025214	119025264	seqA,rs58978413,5,172641006,T,C:0-50	44	94.0	0	50	50	rs58978413
chrX	24068379	24068429	seqA,rs58978413,5,172641006,T,C:0-50	42	92.0	0	50	50	rs58978413
chrX	27175690	27175740	seqA,rs58978413,5,172641006,T,C:0-50	42	92.0	0	50	50	rs58978413
chrX	27175850	27175900	seqA,rs58978413,5,172641006,T,C:0-50	42	92.0	0	50	50	rs58978413
chrX	62406073	62406123	seqA,rs58978413,5,172641006,T,C:0-50	42	92.0	0	50	50	rs58978413
chrX	117933608	117933658	seqA,rs58978413,5,172641006,T,C:0-50	42	92.0	0	50	50	rs58978413
chrX	118466407	118466457	seqA,rs58978413,5,172641006,T,C:0-50	42	92.0	0	50	50	rs58978413
chrX	136004134	136004184	seqA,rs58978413,5,172641006,T,C:0-50	42	92.0	0	50	50	rs58978413
chrX	16594145	16594195	seqA,rs58978413,5,172641006,T,C:0-50	40	90.0	0	50	50	rs58978413
chrX	27176248	27176339	seqA,rs58978413,5,172641006,T,C:0-50	43	94.0	0	50	50	rs58978413
chrX	90020895	90020945	seqA,rs58978413,5,172641006,T,C:0-50	40	90.0	0	50	50	rs58978413
chrX	118434214	118434264	seqA,rs58978413,5,172641006,T,C:0-50	40	90.0	0	50	50	rs58978413
chrX	118468169	118468219	seqA,rs58978413,5,172641006,T,C:0-50	40	90.0	0	50	50	rs58978413
chrX	134459950	134460000	seqA,rs58978413,5,172641006,T,C:0-50	40	90.0	0	50	50	rs58978413
chrX	132178936	132179027	seqA,rs58978413,5,172641006,T,C:0-50	43	93.9	0	50	50	rs58978413
chrX	148840957	148841003	seqA,rs58978413,5,172641006,T,C:4-50	36	89.2	4	50	46	rs58978413
chrY	14674051	14674100	seqA,rs58981516,3,179240923,T,G:0-49	43	93.9	0	49	49	rs58981516
chrY	5195018	5195044	seqA,rs58981516,3,179240923,T,G:23-49	26	100.0	23	49	26	rs58981516
chrX	102686624	102686673	seqA,rs58981516,3,179240923,T,G:0-49	45	96.0	0	49	49	rs58981516
chrX	98416610	98416642	seqA,rs58981516,3,179240923,T,G:17-49	30	96.9	17	49	32	rs58981516
chrX	3473362	3473388	seqA,rs58981516,3,179240923,T,G:23-49	26	100.0	23	49	26	rs58981516
chrX	4460711	4460737	seqA,rs58981516,3,179240923,T,G:23-49	26	100.0	23	49	26	rs58981516
chrX	16065001	16065027	seqA,rs58981516,3,179240923,T,G:23-49	26	100.0	23	49	26	rs58981516
chrX	16199492	16199518	seqA,rs58981516,3,179240923,T,G:23-49	26	100.0	23	49	26	rs58981516
chrX	90030511	90030537	seqA,rs58981516,3,179240923,T,G:23-49	26	100.0	23	49	26	rs58981516
chrX	97781451	97781477	seqA,rs58981516,3,179240923,T,G:23-49	26	100.0	23	49	26	rs58981516
chrX	112354134	112354160	seqA,rs58981516,3,179240923,T,G:23-49	26	100.0	23	49	26	rs58981516
chrX	112422209	112422235	seqA,rs58981516,3,179240923,T,G:23-49	26	100.0	23	49	26	rs58981516
chrX	115857111	115857137	seqA,rs58981516,3,179240923,T,G:23-49	26	100.0	23	49	26	rs58981516
chrX	118453930	118453956	seqA,rs58981516,3,179240923,T,G:23-49	26	100.0	23	49	26	rs58981516
chrX	115948645	115948671	seqA,rs58981516,3,179240923,T,G:23-49	26	100.0	23	49	26	rs58981516
chrX	113837944	113837968	seqA,rs58981516,3,179240923,T,G:25-49	24	100.0	25	49	24	rs58981516
chrX	93956007	93956033	seqA,rs58981516,3,179240923,T,G:23-49	24	96.2	23	49	26	rs58981516
chrX	91530254	91530278	seqA,rs58981516,3,179240923,T,G:23-47	24	100.0	23	47	24	rs58981516
chrY	7372297	7372328	seqA,rs58981516,3,179240923,T,G:18-49	29	96.8	18	49	31	rs58981516
chrY	17627777	17627803	seqA,rs58981516,3,179240923,T,G:23-49	26	100.0	23	49	26	rs58981516
chrY	5812745	5812768	seqA,rs58981516,3,179240923,T,G:23-46	23	100.0	23	46	23	rs58981516
chrX	81985806	81985855	seqA,rs58981516,3,179240923,T,G:0-49	43	93.9	0	49	49	rs58981516
chrX	116555106	116555155	seqA,rs58981516,3,179240923,T,G:0-49	41	91.9	0	49	49	rs58981516
chrX	95882547	95882579	seqA,rs58981516,3,179240923,T,G:17-49	30	96.9	17	49	32	rs58981516
chrX	4813141	4813167	seqA,rs58981516,3,179240923,T,G:23-49	26	100.0	23	49	26	rs58981516
chrX	12961468	12961494	seqA,rs58981516,3,179240923,T,G:23-49	26	100.0	23	49	26	rs58981516
chrX	86240319	86240345	seqA,rs58981516,3,179240923,T,G:23-49	26	100.0	23	49	26	rs58981516
chrX	86940412	86940438	seqA,rs58981516,3,179240923,T,G:23-49	26	100.0	23	49	26	rs58981516
chrX	121359407	121359433	seqA,rs58981516,3,179240923,T,G:23-49	26	100.0	23	49	26	rs58981516
chrX	116416633	116416659	seqA,rs58981516,3,179240923,T,G:23-49	26	100.0	23	49	26	rs58981516
chrX	110790669	110790695	seqA,rs58981516,3,179240923,T,G:23-49	26	100.0	23	49	26	rs58981516
chrX	108425166	108425192	seqA,rs58981516,3,179240923,T,G:23-49	26	100.0	23	49	26	rs58981516
chrX	72751031	72751056	seqA,rs58981516,3,179240923,T,G:24-49	25	100.0	24	49	25	rs58981516
chrX	137344482	137344506	seqA,rs58981516,3,179240923,T,G:23-47	24	100.0	23	47	24	rs58981516
chrX	30124980	30125004	seqA,rs58981516,3,179240923,T,G:25-49	24	100.0	25	49	24	rs58981516
chrX	111777365	111777388	seqA,rs58981516,3,179240923,T,G:23-46	23	100.0	23	46	23	rs58981516
chrX	92083011	92083034	seqA,rs58981516,3,179240923,T,G:23-46	23	100.0	23	46	23	rs58981516
chrX	13677380	13677727	seqA,rs58982881,15,63178595,A,C:0-28	27	100.0	0	28	28	rs58982881
chrX	76483210	76483236	seqA,rs58988526,15,101325627,T,C:15-41	20	88.5	15	41	26	rs58988526
chrX	17432108	17432133	seqA,rs58990416,19,49508261,T,C:19-44	23	96.0	19	44	25	rs58990416
chrX	34824577	34824597	seqA,rs58995731,4,161842348,T,G:18-38	20	100.0	18	38	20	rs58995731
chrX	2731915	2731937	seqA,rs59001656,2,174697932,A,G:24-46	20	95.5	24	46	22	rs59001656
chrX	31134160	31134182	seqA,rs59002188,18,3064147,A,G:10-32	20	95.5	10	32	22	rs59002188
chrX	91942721	91942753	seqA,rs59003628,4,188128002,A,G:16-50	27	81.3	16	50	34	rs59003628
chrX	34764784	34764816	seqA,rs59003628,4,188128002,A,G:18-50	28	93.8	18	50	32	rs59003628
chrX	114120954	114120979	seqA,rs59007664,7,10604813,A,C:3-28	23	96.0	3	28	25	rs59007664
chrX	150641644	150641692	seqA,rs59009769,16,14119828,T,C:2-50	28	79.2	2	50	48	rs59009769
chrX	128293632	128293678	seqA,rs59009769,16,14119828,T,C:3-49	26	78.3	3	49	46	rs59009769
chrX	62097210	62097665	seqA,rs59009769,16,14119828,T,C:0-42	30	94.2	0	42	42	rs59009769
chrX	15499623	15499651	seqA,rs59009769,16,14119828,T,C:19-50	25	78.6	19	50	31	rs59009769
chrX	71185584	71185616	seqA,rs59009769,16,14119828,T,C:13-45	22	84.4	13	45	32	rs59009769
chrX	56553443	56553464	seqA,rs59009769,16,14119828,T,C:29-50	21	100.0	29	50	21	rs59009769
chrX	153105109	153105132	seqA,rs59009769,16,14119828,T,C:27-50	21	95.7	27	50	23	rs59009769
chrX	18121800	18121850	seqA,rs59009769,16,14119828,T,C:0-50	36	86.0	0	50	50	rs59009769
chrX	53042118	53042167	seqA,rs59009769,16,14119828,T,C:1-50	33	83.7	1	50	49	rs59009769
chrX	70175278	70175325	seqA,rs59009769,16,14119828,T,C:3-50	29	80.9	3	50	47	rs59009769
chrX	48637100	48637139	seqA,rs59009769,16,14119828,T,C:11-50	25	82.1	11	50	39	rs59009769
chrX	135803149	135803172	seqA,rs59009769,16,14119828,T,C:27-50	21	95.7	27	50	23	rs59009769
chrX	63874855	63874905	seqA,rs59015118,6,159304272,A,G:0-50	36	86.0	0	50	50	rs59015118
chrY	21108281	21108331	seqA,rs59015118,6,159304272,A,G:0-50	38	88.0	0	50	50	rs59015118
chrX	9974977	9974997	seqA,rs59016072,17,66307815,A,G:0-20	20	100.0	0	20	20	rs59016072
chrX	3375874	3375894	seqA,rs59016072,17,66307815,A,G:0-20	20	100.0	0	20	20	rs59016072
chrX	130343840	130343861	seqA,rs59016072,17,66307815,A,G:0-21	21	100.0	0	21	21	rs59016072
chrX	46051575	46051596	seqA,rs59016072,17,66307815,A,G:0-21	21	100.0	0	21	21	rs59016072
chrX	23557998	23558018	seqA,rs59016072,17,66307815,A,G:1-21	20	100.0	1	21	20	rs59016072
chrX	54514110	54514147	seqA,rs59023917,4,179829297,A,C:0-36	31	97.0	0	36	36	rs59023917
chrX	138981369	138981404	seqA,rs59023917,4,179829297,A,C:2-36	29	96.8	2	36	34	rs59023917
chrX	118032692	118032729	seqA,rs59023917,4,179829297,A,C:1-37	33	97.3	1	37	36	rs59023917
chrX	103068103	103068140	seqA,rs59023917,4,179829297,A,C:0-36	29	94.0	0	36	36	rs59023917
chrX	111540510	111540559	seqA,rs59024670,1,78980683,T,C:0-49	43	93.9	0	49	49	rs59024670
chrX	97517281	97517331	seqA,rs59024670,1,78980683,T,C:0-50	42	92.0	0	50	50	rs59024670
chrX	18978468	18978516	seqA,rs59024670,1,78980683,T,C:0-49	41	87.5	0	49	49	rs59024670
chrX	45407198	45407243	seqA,rs59024670,1,78980683,T,C:0-45	37	91.2	0	45	45	rs59024670
chrX	142127513	142127553	seqA,rs59024670,1,78980683,T,C:0-40	36	95.0	0	40	40	rs59024670
chrX	11879964	11880001	seqA,rs59024670,1,78980683,T,C:10-47	35	97.3	10	47	37	rs59024670
chrX	119300149	119300184	seqA,rs59024670,1,78980683,T,C:15-50	35	100.0	15	50	35	rs59024670
chrX	120638067	120638102	seqA,rs59024670,1,78980683,T,C:15-50	35	100.0	15	50	35	rs59024670
chrX	85256430	85256464	seqA,rs59024670,1,78980683,T,C:15-49	34	100.0	15	49	34	rs59024670
chrX	87945677	87945708	seqA,rs59024670,1,78980683,T,C:19-50	29	96.8	19	50	31	rs59024670
chrX	126217809	126217839	seqA,rs59024670,1,78980683,T,C:17-50	29	83.4	17	50	33	rs59024670
chrX	53845093	53845116	seqA,rs59024670,1,78980683,T,C:26-49	23	100.0	26	49	23	rs59024670
chrX	42790724	42790749	seqA,rs59024670,1,78980683,T,C:24-50	24	88.0	24	50	26	rs59024670
chrY	6442782	6442831	seqA,rs59024670,1,78980683,T,C:0-49	43	93.9	0	49	49	rs59024670
chrY	59162505	59162536	seqA,rs59024670,1,78980683,T,C:10-41	29	96.8	10	41	31	rs59024670
chrX	80909107	80909156	seqA,rs59024670,1,78980683,T,C:0-49	43	93.9	0	49	49	rs59024670
chrX	130665059	130665107	seqA,rs59024670,1,78980683,T,C:0-48	42	93.8	0	48	48	rs59024670
chrX	139691732	139691777	seqA,rs59024670,1,78980683,T,C:0-45	41	95.6	0	45	45	rs59024670
chrX	23879574	23879614	seqA,rs59024670,1,78980683,T,C:10-50	38	97.5	10	50	40	rs59024670
chrX	54117118	54117157	seqA,rs59024670,1,78980683,T,C:0-39	35	94.9	0	39	39	rs59024670
chrX	119203988	119204023	seqA,rs59024670,1,78980683,T,C:15-50	35	100.0	15	50	35	rs59024670
chrX	21228323	21228363	seqA,rs59024670,1,78980683,T,C:0-40	34	92.5	0	40	40	rs59024670
chrX	93417453	93417493	seqA,rs59024670,1,78980683,T,C:0-40	34	92.5	0	40	40	rs59024670
chrX	105342303	105342343	seqA,rs59024670,1,78980683,T,C:0-40	34	92.5	0	40	40	rs59024670
chrX	154288295	154288330	seqA,rs59024670,1,78980683,T,C:15-50	33	97.2	15	50	35	rs59024670
chrX	138655800	138655839	seqA,rs59024670,1,78980683,T,C:10-50	34	87.2	10	50	40	rs59024670
chrX	3823285	3823316	seqA,rs59024670,1,78980683,T,C:19-50	31	100.0	19	50	31	rs59024670
chrX	3784859	3784890	seqA,rs59024670,1,78980683,T,C:19-50	31	100.0	19	50	31	rs59024670
chrX	3746443	3746474	seqA,rs59024670,1,78980683,T,C:19-50	31	100.0	19	50	31	rs59024670
chrX	22686054	22686087	seqA,rs59024670,1,78980683,T,C:15-49	32	91.0	15	49	34	rs59024670
chrX	79510642	79510688	seqA,rs59024670,1,78980683,T,C:0-44	34	94.8	0	44	44	rs59024670
chrY	19018611	19018661	seqA,rs59025956,5,22074598,T,C:0-50	48	98.0	0	50	50	rs59025956
chrY	8971909	8971959	seqA,rs59025956,5,22074598,T,C:0-50	46	96.0	0	50	50	rs59025956
chrY	16129397	16129447	seqA,rs59025956,5,22074598,T,C:0-50	46	96.0	0	50	50	rs59025956
chrY	17230650	17230700	seqA,rs59025956,5,22074598,T,C:0-50	46	96.0	0	50	50	rs59025956
chrY	18002304	18002354	seqA,rs59025956,5,22074598,T,C:0-50	46	96.0	0	50	50	rs59025956
chrY	27520840	27520890	seqA,rs59025956,5,22074598,T,C:0-50	46	96.0	0	50	50	rs59025956
chrY	8044477	8044527	seqA,rs59025956,5,22074598,T,C:0-50	44	94.0	0	50	50	rs59025956
chrY	17542913	17542963	seqA,rs59025956,5,22074598,T,C:0-50	44	94.0	0	50	50	rs59025956
chrY	18971144	18971194	seqA,rs59025956,5,22074598,T,C:0-50	44	94.0	0	50	50	rs59025956
chrY	22790160	22790210	seqA,rs59025956,5,22074598,T,C:0-50	44	94.0	0	50	50	rs59025956
chrY	25006072	25006122	seqA,rs59025956,5,22074598,T,C:0-50	44	94.0	0	50	50	rs59025956
chrY	26639820	26639870	seqA,rs59025956,5,22074598,T,C:0-50	44	94.0	0	50	50	rs59025956
chrY	28374627	28374677	seqA,rs59025956,5,22074598,T,C:0-50	44	94.0	0	50	50	rs59025956
chrY	25907586	25907635	seqA,rs59025956,5,22074598,T,C:1-50	43	93.9	1	50	49	rs59025956
chrY	17426457	17426507	seqA,rs59025956,5,22074598,T,C:0-50	42	92.0	0	50	50	rs59025956
chrY	26056888	26056938	seqA,rs59025956,5,22074598,T,C:0-50	42	92.0	0	50	50	rs59025956
chrX	5026194	5026244	seqA,rs59025956,5,22074598,T,C:0-50	46	96.0	0	50	50	rs59025956
chrX	5403473	5403523	seqA,rs59025956,5,22074598,T,C:0-50	46	96.0	0	50	50	rs59025956
chrX	6855648	6855698	seqA,rs59025956,5,22074598,T,C:0-50	46	96.0	0	50	50	rs59025956
chrX	11019453	11019503	seqA,rs59025956,5,22074598,T,C:0-50	46	96.0	0	50	50	rs59025956
chrX	11730360	11730410	seqA,rs59025956,5,22074598,T,C:0-50	46	96.0	0	50	50	rs59025956
chrX	13963848	13963898	seqA,rs59025956,5,22074598,T,C:0-50	46	96.0	0	50	50	rs59025956
chrX	18127998	18128048	seqA,rs59025956,5,22074598,T,C:0-50	46	96.0	0	50	50	rs59025956
chrX	19165779	19165829	seqA,rs59025956,5,22074598,T,C:0-50	46	96.0	0	50	50	rs59025956
chrX	20434762	20434812	seqA,rs59025956,5,22074598,T,C:0-50	46	96.0	0	50	50	rs59025956
chrX	20599474	20599524	seqA,rs59025956,5,22074598,T,C:0-50	46	96.0	0	50	50	rs59025956
chrX	27245558	27245608	seqA,rs59025956,5,22074598,T,C:0-50	46	96.0	0	50	50	rs59025956
chrX	27282618	27282668	seqA,rs59025956,5,22074598,T,C:0-50	46	96.0	0	50	50	rs59025956
chrX	38465289	38465339	seqA,rs59025956,5,22074598,T,C:0-50	46	96.0	0	50	50	rs59025956
chrX	49733405	49733455	seqA,rs59025956,5,22074598,T,C:0-50	46	96.0	0	50	50	rs59025956
chrX	50859674	50859724	seqA,rs59025956,5,22074598,T,C:0-50	46	96.0	0	50	50	rs59025956
chrX	51859327	51859377	seqA,rs59025956,5,22074598,T,C:0-50	46	96.0	0	50	50	rs59025956
chrY	4817943	4817993	seqA,rs59025956,5,22074598,T,C:0-50	46	96.0	0	50	50	rs59025956
chrY	7439081	7439131	seqA,rs59025956,5,22074598,T,C:0-50	46	96.0	0	50	50	rs59025956
chrY	8292988	8293038	seqA,rs59025956,5,22074598,T,C:0-50	46	96.0	0	50	50	rs59025956
chrY	16137041	16137091	seqA,rs59025956,5,22074598,T,C:0-50	46	96.0	0	50	50	rs59025956
chrY	17757579	17757629	seqA,rs59025956,5,22074598,T,C:0-50	46	96.0	0	50	50	rs59025956
chrY	21536156	21536206	seqA,rs59025956,5,22074598,T,C:0-50	46	96.0	0	50	50	rs59025956
chrY	22756411	22756461	seqA,rs59025956,5,22074598,T,C:0-50	46	96.0	0	50	50	rs59025956
chrY	23192069	23192119	seqA,rs59025956,5,22074598,T,C:0-50	46	96.0	0	50	50	rs59025956
chrY	26441546	26441596	seqA,rs59025956,5,22074598,T,C:0-50	46	96.0	0	50	50	rs59025956
chrY	28106604	28106654	seqA,rs59025956,5,22074598,T,C:0-50	46	96.0	0	50	50	rs59025956
chrY	59034267	59034317	seqA,rs59025956,5,22074598,T,C:0-50	46	96.0	0	50	50	rs59025956
chrY	1752236	1752286	seqA,rs59025956,5,22074598,T,C:0-50	44	94.0	0	50	50	rs59025956
chrY	4910137	4910187	seqA,rs59025956,5,22074598,T,C:0-50	44	94.0	0	50	50	rs59025956
chrY	7175468	7175518	seqA,rs59025956,5,22074598,T,C:0-50	44	94.0	0	50	50	rs59025956
chrY	8322465	8322515	seqA,rs59025956,5,22074598,T,C:0-50	44	94.0	0	50	50	rs59025956
chrY	9970648	9970698	seqA,rs59025956,5,22074598,T,C:0-50	44	94.0	0	50	50	rs59025956
chrX	3475967	3476017	seqA,rs59025956,5,22074598,T,C:0-50	46	96.0	0	50	50	rs59025956
chrX	6399386	6399436	seqA,rs59025956,5,22074598,T,C:0-50	46	96.0	0	50	50	rs59025956
chrX	7253636	7253686	seqA,rs59025956,5,22074598,T,C:0-50	46	96.0	0	50	50	rs59025956
chrX	10985678	10985728	seqA,rs59025956,5,22074598,T,C:0-50	46	96.0	0	50	50	rs59025956
chrX	11954391	11954441	seqA,rs59025956,5,22074598,T,C:0-50	46	96.0	0	50	50	rs59025956
chrX	13693116	13693166	seqA,rs59025956,5,22074598,T,C:0-50	46	96.0	0	50	50	rs59025956
chrX	14123051	14123101	seqA,rs59025956,5,22074598,T,C:0-50	46	96.0	0	50	50	rs59025956
chrX	14305717	14305767	seqA,rs59025956,5,22074598,T,C:0-50	46	96.0	0	50	50	rs59025956
chrX	17338249	17338299	seqA,rs59025956,5,22074598,T,C:0-50	46	96.0	0	50	50	rs59025956
chrX	19292473	19292523	seqA,rs59025956,5,22074598,T,C:0-50	46	96.0	0	50	50	rs59025956
chrX	28113472	28113522	seqA,rs59025956,5,22074598,T,C:0-50	46	96.0	0	50	50	rs59025956
chrX	28968043	28968093	seqA,rs59025956,5,22074598,T,C:0-50	46	96.0	0	50	50	rs59025956
chrX	30563546	30563596	seqA,rs59025956,5,22074598,T,C:0-50	46	96.0	0	50	50	rs59025956
chrX	36566698	36566748	seqA,rs59025956,5,22074598,T,C:0-50	46	96.0	0	50	50	rs59025956
chrX	36615267	36615317	seqA,rs59025956,5,22074598,T,C:0-50	46	96.0	0	50	50	rs59025956
chrX	49785074	49785124	seqA,rs59025956,5,22074598,T,C:0-50	46	96.0	0	50	50	rs59025956
chrX	81792530	81792551	seqA,rs59026167,7,55333015,T,C:13-34	21	100.0	13	34	21	rs59026167
chrX	45912818	45912839	seqA,rs59026167,7,55333015,T,C:13-34	21	100.0	13	34	21	rs59026167
chrX	149235684	149235707	seqA,rs59026167,7,55333015,T,C:13-36	21	95.7	13	36	23	rs59026167
chrX	23665368	23665391	seqA,rs59026167,7,55333015,T,C:13-36	21	95.7	13	36	23	rs59026167
chrX	30636112	30636161	seqA,rs59027692,14,96689987,T,C:1-50	47	98.0	1	50	49	rs59027692
chrX	142367473	142367493	seqA,rs59029044,9,123822303,A,G:2-22	20	100.0	2	22	20	rs59029044
chrY	7859975	7860068	seqA,rs59041069,8,3604493,T,C:24-50	25	100.0	24	50	26	rs59041069
chrY	15065725	15065745	seqA,rs59041069,8,3604493,T,C:24-44	20	100.0	24	44	20	rs59041069
chrY	7865814	7865834	seqA,rs59041069,8,3604493,T,C:24-44	20	100.0	24	44	20	rs59041069
chrX	94249828	94249920	seqA,rs59041069,8,3604493,T,C:24-50	25	100.0	24	50	26	rs59041069
chrX	36731406	36731500	seqA,rs59041069,8,3604493,T,C:24-50	25	100.0	24	50	26	rs59041069
chrX	112963362	112963382	seqA,rs59041069,8,3604493,T,C:24-44	20	100.0	24	44	20	rs59041069
chrY	6531595	6531687	seqA,rs59041069,8,3604493,T,C:24-50	25	100.0	24	50	26	rs59041069
chrX	88582808	88582900	seqA,rs59041069,8,3604493,T,C:24-50	25	100.0	24	50	26	rs59041069
chrX	145523668	145524108	seqA,rs59041069,8,3604493,T,C:24-50	25	100.0	24	50	26	rs59041069
chrX	145722037	145722057	seqA,rs59041069,8,3604493,T,C:24-44	20	100.0	24	44	20	rs59041069
chrX	126910825	126910845	seqA,rs59041069,8,3604493,T,C:24-44	20	100.0	24	44	20	rs59041069
chrX	121617068	121617088	seqA,rs59041069,8,3604493,T,C:24-44	20	100.0	24	44	20	rs59041069
chrX	121440510	121440530	seqA,rs59041069,8,3604493,T,C:24-44	20	100.0	24	44	20	rs59041069
chrX	92424271	92424291	seqA,rs59041069,8,3604493,T,C:24-44	20	100.0	24	44	20	rs59041069
chrX	56981678	56981698	seqA,rs59041069,8,3604493,T,C:24-44	20	100.0	24	44	20	rs59041069
chrX	48093892	48093912	seqA,rs59041069,8,3604493,T,C:24-44	20	100.0	24	44	20	rs59041069
chrX	35133215	35133235	seqA,rs59041069,8,3604493,T,C:24-44	20	100.0	24	44	20	rs59041069
chrX	22747849	22747899	seqA,rs59041471,10,109974118,T,C:0-50	44	94.0	0	50	50	rs59041471
chrX	33759428	33759478	seqA,rs59041471,10,109974118,T,C:0-50	44	94.0	0	50	50	rs59041471
chrX	52141240	52141290	seqA,rs59041471,10,109974118,T,C:0-50	44	94.0	0	50	50	rs59041471
chrX	147822064	147822114	seqA,rs59041471,10,109974118,T,C:0-50	44	94.0	0	50	50	rs59041471
chrX	64073075	64073125	seqA,rs59041471,10,109974118,T,C:0-50	42	92.0	0	50	50	rs59041471
chrX	99090739	99090789	seqA,rs59041471,10,109974118,T,C:0-50	42	92.0	0	50	50	rs59041471
chrX	142406073	142406123	seqA,rs59041471,10,109974118,T,C:0-50	42	92.0	0	50	50	rs59041471
chrX	65969887	65969937	seqA,rs59041471,10,109974118,T,C:0-50	40	90.0	0	50	50	rs59041471
chrX	75421403	75421456	seqA,rs59041471,10,109974118,T,C:0-50	41	92.0	0	50	50	rs59041471
chrX	94457699	94457746	seqA,rs59041471,10,109974118,T,C:0-47	39	91.5	0	47	47	rs59041471
chrX	96373939	96373989	seqA,rs59041471,10,109974118,T,C:0-50	41	91.9	0	50	50	rs59041471
chrX	100066904	100066954	seqA,rs59041471,10,109974118,T,C:0-50	38	88.0	0	50	50	rs59041471
chrX	117552038	117552088	seqA,rs59041471,10,109974118,T,C:0-50	38	88.0	0	50	50	rs59041471
chrX	121370342	121370392	seqA,rs59041471,10,109974118,T,C:0-50	38	88.0	0	50	50	rs59041471
chrX	66535017	66535056	seqA,rs59041471,10,109974118,T,C:0-39	37	97.5	0	39	39	rs59041471
chrX	144183529	144183580	seqA,rs59041471,10,109974118,T,C:0-50	40	91.7	0	50	50	rs59041471
chrX	50301793	50301841	seqA,rs59041471,10,109974118,T,C:0-48	44	95.9	0	48	48	rs59041471
chrX	52357883	52357933	seqA,rs59041471,10,109974118,T,C:0-50	44	94.0	0	50	50	rs59041471
chrX	86897622	86897672	seqA,rs59041471,10,109974118,T,C:0-50	44	94.0	0	50	50	rs59041471
chrX	118127210	118127260	seqA,rs59041471,10,109974118,T,C:0-50	42	92.0	0	50	50	rs59041471
chrX	21789903	21789947	seqA,rs59041471,10,109974118,T,C:0-44	40	95.5	0	44	44	rs59041471
chrX	40654549	40654600	seqA,rs59041471,10,109974118,T,C:0-50	41	92.0	0	50	50	rs59041471
chrX	73857711	73857761	seqA,rs59041471,10,109974118,T,C:0-50	40	90.0	0	50	50	rs59041471
chrX	76586204	76586254	seqA,rs59041471,10,109974118,T,C:0-50	40	90.0	0	50	50	rs59041471
chrX	77415128	77415178	seqA,rs59041471,10,109974118,T,C:0-50	40	90.0	0	50	50	rs59041471
chrX	80536392	80536442	seqA,rs59041471,10,109974118,T,C:0-50	40	90.0	0	50	50	rs59041471
chrX	112332362	112332412	seqA,rs59041471,10,109974118,T,C:0-50	40	90.0	0	50	50	rs59041471
chrX	126607904	126607954	seqA,rs59041471,10,109974118,T,C:0-50	40	90.0	0	50	50	rs59041471
chrX	127322780	127322830	seqA,rs59041471,10,109974118,T,C:0-50	40	90.0	0	50	50	rs59041471
chrX	22452446	22452495	seqA,rs59041471,10,109974118,T,C:0-50	40	85.8	0	50	50	rs59041471
chrX	127518955	127519022	seqA,rs59041471,10,109974118,T,C:0-50	41	92.0	0	50	50	rs59041471
chrX	149290253	149290291	seqA,rs59041471,10,109974118,T,C:0-38	36	97.4	0	38	38	rs59041471
chrY	1309057	1309384	seqA,rs5904299,0,0,I,D:0-50	46	98.0	0	50	50	rs5904299
chrX	150130022	150130072	seqA,rs5904299,0,0,I,D:0-50	50	100.0	0	50	50	rs5904299
chrX	48430420	48430839	seqA,rs5904299,0,0,I,D:0-50	49	100.0	0	50	50	rs5904299
chrX	25172874	25172924	seqA,rs5904299,0,0,I,D:0-50	44	94.0	0	50	50	rs5904299
chrX	66093177	66093227	seqA,rs5904299,0,0,I,D:0-50	42	92.0	0	50	50	rs5904299
chrX	1359057	1359384	seqA,rs5904299,0,0,I,D:0-50	46	98.0	0	50	50	rs5904299
chrX	93177075	93177104	seqA,rs5904299,0,0,I,D:7-36	27	96.6	7	36	29	rs5904299
chrX	50289276	50289326	seqA,rs5904299,0,0,I,D:0-50	48	98.0	0	50	50	rs5904299
chrX	135103854	135103904	seqA,rs5904299,0,0,I,D:0-50	46	96.0	0	50	50	rs5904299
chrX	64905619	64905665	seqA,rs5904299,0,0,I,D:0-46	44	97.9	0	46	46	rs5904299
chrX	139750115	139750541	seqA,rs5904299,0,0,I,D:0-50	47	98.0	0	50	50	rs5904299
chrX	5365759	5365802	seqA,rs5904299,0,0,I,D:0-43	33	88.4	0	43	43	rs5904299
chrY	18206403	18206453	seqA,rs59043121,4,72735857,A,G:0-50	38	88.0	0	50	50	rs59043121
chrX	7263261	7263312	seqA,rs59043121,4,72735857,A,G:0-50	39	90.0	0	50	50	rs59043121
chrX	97777591	97777628	seqA,rs59043121,4,72735857,A,G:0-37	29	89.2	0	37	37	rs59043121
chrX	37749705	37749755	seqA,rs59043121,4,72735857,A,G:0-50	34	84.0	0	50	50	rs59043121
chrX	73708556	73708833	seqA,rs59045368,7,78926889,A,T:0-27	26	100.0	0	27	27	rs59045368
chrX	73708556	73708833	seqB,rs59045368,7,78926889,A,T:0-27	26	100.0	0	27	27	rs59045368
chrX	69681040	69681083	seqA,rs590469,1,112333836,A,G:5-48	27	81.4	5	48	43	rs590469
chrX	10369680	10369721	seqA,rs590469,1,112333836,A,G:5-46	27	83.0	5	46	41	rs590469
chrX	110301528	110301577	seqA,rs590469,1,112333836,A,G:0-49	27	77.6	0	49	49	rs590469
chrX	72251265	72251301	seqA,rs590469,1,112333836,A,G:10-46	24	83.4	10	46	36	rs590469
chrX	39896800	39896846	seqA,rs590469,1,112333836,A,G:0-46	24	76.1	0	46	46	rs590469
chrX	18808194	18808233	seqA,rs590469,1,112333836,A,G:10-49	23	79.5	10	49	39	rs590469
chrX	25272497	25272520	seqA,rs59048080,19,42337767,A,G:7-31	22	87.0	7	31	24	rs59048080
chrY	14029855	14029895	seqA,rs5905233,0,0,A,G:0-50	35	74.4	0	50	50	rs5905233
chrX	115425165	115425215	seqA,rs5905233,0,0,A,G:0-50	50	100.0	0	50	50	rs5905233
chrX	115425221	115425271	seqA,rs5905233,0,0,A,G:0-50	50	100.0	0	50	50	rs5905233
chrX	78706082	78706132	seqA,rs5905233,0,0,A,G:0-49	38	89.8	0	49	49	rs5905233
chrX	81172371	81172487	seqA,rs5905233,0,0,A,G:0-46	42	97.8	0	46	46	rs5905233
chrX	87047030	87047074	seqA,rs5905233,0,0,A,G:3-49	37	87.9	3	49	46	rs5905233
chrX	64113261	64113434	seqA,rs5905233,0,0,A,G:3-49	38	95.4	3	49	46	rs5905233
chrX	80660679	80660737	seqA,rs5905233,0,0,A,G:9-49	36	97.5	9	49	40	rs5905233
chrX	102743720	102743763	seqA,rs5905233,0,0,A,G:0-47	36	80.5	0	47	47	rs5905233
chrX	27010210	27010266	seqA,rs5905233,0,0,A,G:3-47	35	97.4	3	47	44	rs5905233
chrX	64113169	64113209	seqA,rs5905233,0,0,A,G:11-49	32	94.6	11	49	38	rs5905233
chrX	136937524	136937563	seqA,rs5905233,0,0,A,G:11-49	32	94.5	11	49	38	rs5905233
chrX	4785360	4785480	seqA,rs5905233,0,0,A,G:11-48	32	94.5	11	48	37	rs5905233
chrX	121487526	121487577	seqA,rs5905233,0,0,A,G:10-49	34	97.4	10	49	39	rs5905233
chrX	66635180	66635228	seqA,rs5905233,0,0,A,G:3-48	33	92.2	3	48	45	rs5905233
chrX	92840424	92840466	seqA,rs5905233,0,0,A,G:4-49	33	79.5	4	49	45	rs5905233
chrX	126078810	126078857	seqA,rs5905233,0,0,A,G:6-49	32	94.5	6	49	43	rs5905233
chrX	144576068	144576116	seqA,rs5905233,0,0,A,G:0-48	38	89.6	0	48	48	rs5905233
chrX	93682282	93682409	seqA,rs5905233,0,0,A,G:5-50	42	100.0	5	50	45	rs5905233
chrX	93682266	93682302	seqA,rs5905233,0,0,A,G:1-39	29	87.1	1	39	38	rs5905233
chrX	105552731	105552776	seqA,rs5905233,0,0,A,G:1-46	32	92.2	1	46	45	rs5905233
chrY	9966853	9966876	seqA,rs59052455,19,38982358,A,G:23-47	22	87.0	23	47	24	rs59052455
chrX	24151939	24151972	seqA,rs59052455,19,38982358,A,G:7-39	25	96.3	7	39	32	rs59052455
chrX	53418246	53418266	seqA,rs59052455,19,38982358,A,G:30-50	20	100.0	30	50	20	rs59052455
chrX	68175780	68175800	seqA,rs59052455,19,38982358,A,G:20-40	20	100.0	20	40	20	rs59052455
chrX	33965998	33966027	seqA,rs59054753,1,30900458,T,G:18-47	27	96.6	18	47	29	rs59054753
chrX	98110259	98110295	seqA,rs59054753,1,30900458,T,G:12-49	29	83.4	12	49	37	rs59054753
chrX	100559666	100559690	seqA,rs59054753,1,30900458,T,G:23-47	24	100.0	23	47	24	rs59054753
chrY	2005584	2005634	seqA,rs5905582,0,0,A,G:0-50	46	96.0	0	50	50	rs5905582
chrY	2707045	2707095	seqA,rs5905582,0,0,A,G:0-50	42	92.0	0	50	50	rs5905582
chrY	2844290	2844338	seqA,rs5905582,0,0,A,G:0-49	43	89.6	0	49	49	rs5905582
chrY	13874625	13874684	seqA,rs5905582,0,0,A,G:0-50	43	94.0	0	50	50	rs5905582
chrY	24472030	24472069	seqA,rs5905582,0,0,A,G:0-41	36	87.2	0	41	41	rs5905582
chrX	2055584	2055634	seqA,rs5905582,0,0,A,G:0-50	46	96.0	0	50	50	rs5905582
chrX	90730104	90730154	seqA,rs5905582,0,0,A,G:0-50	46	96.0	0	50	50	rs5905582
chrX	119034195	119034244	seqA,rs5905582,0,0,A,G:0-50	48	93.9	0	50	50	rs5905582
chrX	149731904	149731953	seqA,rs5905582,0,0,A,G:0-50	48	93.9	0	50	50	rs5905582
chrX	151151270	151151320	seqA,rs5905582,0,0,A,G:0-50	46	96.0	0	50	50	rs5905582
chrX	70618929	70619296	seqA,rs5905582,0,0,A,G:0-50	49	100.0	0	50	50	rs5905582
chrX	117818375	117818425	seqA,rs5905582,0,0,A,G:0-49	46	98.0	0	49	49	rs5905582
chrX	24195189	24195239	seqA,rs5905582,0,0,A,G:0-50	44	94.0	0	50	50	rs5905582
chrX	25062289	25062338	seqA,rs5905582,0,0,A,G:0-50	46	91.9	0	50	50	rs5905582
chrX	134168425	134168474	seqA,rs5905582,0,0,A,G:0-50	46	91.9	0	50	50	rs5905582
chrX	135840349	135840400	seqA,rs5905582,0,0,A,G:0-50	45	96.0	0	50	50	rs5905582
chrX	19539935	19539981	seqA,rs5905582,0,0,A,G:0-47	45	93.5	0	47	47	rs5905582
chrX	48359725	48359775	seqA,rs5905582,0,0,A,G:0-49	44	96.0	0	49	49	rs5905582
chrX	62724249	62724297	seqA,rs5905582,0,0,A,G:0-49	45	91.7	0	49	49	rs5905582
chrX	127794134	127794184	seqA,rs5905582,0,0,A,G:0-49	44	96.0	0	49	49	rs5905582
chrX	10072940	10072989	seqA,rs5905582,0,0,A,G:0-50	44	89.8	0	50	50	rs5905582
chrY	4521153	4521202	seqA,rs5905582,0,0,A,G:0-50	44	89.8	0	50	50	rs5905582
chrY	1689608	1689866	seqA,rs5905582,0,0,A,G:0-50	45	96.0	0	50	50	rs5905582
chrY	1899157	1899216	seqA,rs5905582,0,0,A,G:0-49	38	91.5	0	49	49	rs5905582
chrX	23964307	23964357	seqA,rs5905582,0,0,A,G:0-50	46	96.0	0	50	50	rs5905582
chrX	106858841	106858891	seqA,rs5905582,0,0,A,G:0-50	46	96.0	0	50	50	rs5905582
chrX	118023782	118023832	seqA,rs5905582,0,0,A,G:0-50	46	96.0	0	50	50	rs5905582
chrX	133709626	133709676	seqA,rs5905582,0,0,A,G:0-50	46	96.0	0	50	50	rs5905582
chrX	140081952	140082001	seqA,rs5905582,0,0,A,G:0-50	48	93.9	0	50	50	rs5905582
chrX	46598034	46598082	seqA,rs5905582,0,0,A,G:0-49	47	93.8	0	49	49	rs5905582
chrX	118674838	118674886	seqA,rs5905582,0,0,A,G:0-49	47	93.8	0	49	49	rs5905582
chrX	23178103	23178152	seqA,rs5905582,0,0,A,G:0-50	46	91.9	0	50	50	rs5905582
chrX	41088197	41088247	seqA,rs5905582,0,0,A,G:0-50	44	94.0	0	50	50	rs5905582
chrX	116320097	116320146	seqA,rs5905582,0,0,A,G:0-50	46	91.9	0	50	50	rs5905582
chrX	123013791	123013841	seqA,rs5905582,0,0,A,G:0-50	44	94.0	0	50	50	rs5905582
chrX	27551022	27551071	seqA,rs5905582,0,0,A,G:0-49	43	93.9	0	49	49	rs5905582
chrX	52752358	52752406	seqA,rs5905582,0,0,A,G:0-49	45	91.7	0	49	49	rs5905582
chrX	153319574	153319952	seqA,rs5905582,0,0,A,G:0-50	47	98.0	0	50	50	rs5905582
chrX	2740058	2740107	seqA,rs5905582,0,0,A,G:0-50	44	89.8	0	50	50	rs5905582
chrX	19860472	19860521	seqA,rs5905582,0,0,A,G:0-50	44	89.8	0	50	50	rs5905582
chrY	953742	953792	seqA,rs5905693,0,0,T,C:0-50	48	98.0	0	50	50	rs5905693
chrY	21092234	21092272	seqA,rs5905693,0,0,T,C:8-46	36	97.4	8	46	38	rs5905693
chrY	15478755	15478797	seqA,rs5905693,0,0,T,C:0-42	34	90.5	0	42	42	rs5905693
chrY	13138356	13138380	seqA,rs5905693,0,0,T,C:17-41	24	100.0	17	41	24	rs5905693
chrX	1003742	1003792	seqA,rs5905693,0,0,T,C:0-50	48	98.0	0	50	50	rs5905693
chrX	99628047	99628091	seqA,rs5905693,0,0,T,C:6-50	44	100.0	6	50	44	rs5905693
chrX	9264217	9264262	seqA,rs5905693,0,0,T,C:5-50	43	97.8	5	50	45	rs5905693
chrX	8444248	8444293	seqA,rs5905693,0,0,T,C:5-50	43	97.8	5	50	45	rs5905693
chrY	14836446	14836477	seqA,rs5905693,0,0,T,C:19-50	29	96.8	19	50	31	rs5905693
chrX	48347690	48347740	seqA,rs5905693,0,0,T,C:0-50	50	100.0	0	50	50	rs5905693
chrX	34203685	34203735	seqA,rs5905693,0,0,T,C:0-50	48	98.0	0	50	50	rs5905693
chrX	118757734	118757784	seqA,rs5905693,0,0,T,C:0-50	44	94.0	0	50	50	rs5905693
chrX	11271957	11272001	seqA,rs5905693,0,0,T,C:6-50	44	100.0	6	50	44	rs5905693
chrX	70860491	70860541	seqA,rs5905693,0,0,T,C:0-50	40	90.0	0	50	50	rs5905693
chrY	18662593	18662634	seqA,rs590575,5,55727176,T,C:3-31	25	96.3	3	31	28	rs590575
chrY	763692	763738	seqA,rs5905833,0,0,T,C:0-46	46	100.0	0	46	46	rs5905833
chrY	934208	934253	seqA,rs5905833,0,0,T,C:4-49	41	95.6	4	49	45	rs5905833
chrX	23877572	23877622	seqA,rs5905833,0,0,T,C:0-50	50	100.0	0	50	50	rs5905833
chrX	33114634	33114683	seqA,rs5905833,0,0,T,C:0-49	49	100.0	0	49	49	rs5905833
chrX	118321701	118321750	seqA,rs5905833,0,0,T,C:0-49	49	100.0	0	49	49	rs5905833
chrX	24276203	24276252	seqA,rs5905833,0,0,T,C:0-49	47	98.0	0	49	49	rs5905833
chrX	92751655	92751704	seqA,rs5905833,0,0,T,C:1-50	47	98.0	1	50	49	rs5905833
chrX	813692	813738	seqA,rs5905833,0,0,T,C:0-46	46	100.0	0	46	46	rs5905833
chrX	154404454	154404504	seqA,rs5905833,0,0,T,C:0-50	46	96.0	0	50	50	rs5905833
chrX	76906086	76906136	seqA,rs5905833,0,0,T,C:0-50	42	92.0	0	50	50	rs5905833
chrX	109032361	109032405	seqA,rs5905833,0,0,T,C:0-44	42	97.8	0	44	44	rs5905833
chrX	67720169	67720218	seqA,rs5905833,0,0,T,C:0-49	41	91.9	0	49	49	rs5905833
chrX	48684014	48684063	seqA,rs5905833,0,0,T,C:0-49	41	91.9	0	49	49	rs5905833
chrX	984208	984253	seqA,rs5905833,0,0,T,C:4-49	41	95.6	4	49	45	rs5905833
chrX	21974599	21974649	seqA,rs5905833,0,0,T,C:0-50	40	90.0	0	50	50	rs5905833
chrX	136746531	136746578	seqA,rs5905833,0,0,T,C:0-49	43	91.2	0	49	49	rs5905833
chrX	123530175	123530213	seqA,rs5905833,0,0,T,C:11-49	38	100.0	11	49	38	rs5905833
chrX	136854770	136854807	seqA,rs5905833,0,0,T,C:11-48	37	100.0	11	48	37	rs5905833
chrY	2120233	2120283	seqA,rs5905833,0,0,T,C:0-50	50	100.0	0	50	50	rs5905833
chrX	2170233	2170283	seqA,rs5905833,0,0,T,C:0-50	50	100.0	0	50	50	rs5905833
chrX	44467243	44467293	seqA,rs5905833,0,0,T,C:0-50	50	100.0	0	50	50	rs5905833
chrX	150058907	150058957	seqA,rs5905833,0,0,T,C:0-50	50	100.0	0	50	50	rs5905833
chrX	41552822	41552872	seqA,rs5905833,0,0,T,C:0-50	48	98.0	0	50	50	rs5905833
chrX	85239162	85239211	seqA,rs5905833,0,0,T,C:0-49	47	98.0	0	49	49	rs5905833
chrX	16653033	16653077	seqA,rs5905833,0,0,T,C:0-44	44	100.0	0	44	44	rs5905833
chrX	43753013	43753062	seqA,rs5905833,0,0,T,C:0-49	43	93.9	0	49	49	rs5905833
chrX	24991437	24991485	seqA,rs5905833,0,0,T,C:0-50	45	89.6	0	50	50	rs5905833
chrX	18243552	18243597	seqA,rs5905833,0,0,T,C:5-50	39	93.4	5	50	45	rs5905833
chrX	25582367	25582405	seqA,rs5905833,0,0,T,C:12-50	36	97.4	12	50	38	rs5905833
chrX	129451009	129451051	seqA,rs5905833,0,0,T,C:8-50	34	90.5	8	50	42	rs5905833
chrX	70693956	70693991	seqA,rs5905833,0,0,T,C:9-44	33	97.2	9	44	35	rs5905833
chrX	149250084	149250120	seqA,rs59058623,6,5758444,A,G:5-29	23	100.0	5	29	24	rs59058623
chrY	9971219	9971268	seqA,rs59060702,3,82450454,A,T:0-49	47	98.0	0	49	49	rs59060702
chrY	28436111	28436160	seqA,rs59060702,3,82450454,A,T:0-49	47	98.0	0	49	49	rs59060702
chrY	3315406	3315455	seqA,rs59060702,3,82450454,A,T:0-49	45	96.0	0	49	49	rs59060702
chrY	6498630	6498679	seqA,rs59060702,3,82450454,A,T:0-49	45	96.0	0	49	49	rs59060702
chrY	16976897	16976946	seqA,rs59060702,3,82450454,A,T:0-49	45	96.0	0	49	49	rs59060702
chrY	18001127	18001176	seqA,rs59060702,3,82450454,A,T:0-49	45	96.0	0	49	49	rs59060702
chrY	19328565	19328614	seqA,rs59060702,3,82450454,A,T:0-49	45	96.0	0	49	49	rs59060702
chrY	19488240	19488289	seqA,rs59060702,3,82450454,A,T:0-49	45	96.0	0	49	49	rs59060702
chrY	19561542	19561591	seqA,rs59060702,3,82450454,A,T:0-49	45	96.0	0	49	49	rs59060702
chrY	25294634	25294683	seqA,rs59060702,3,82450454,A,T:0-49	45	96.0	0	49	49	rs59060702
chrY	26371963	26372012	seqA,rs59060702,3,82450454,A,T:0-49	45	96.0	0	49	49	rs59060702
chrY	26925972	26926021	seqA,rs59060702,3,82450454,A,T:0-49	45	96.0	0	49	49	rs59060702
chrY	27519657	27519706	seqA,rs59060702,3,82450454,A,T:0-49	45	96.0	0	49	49	rs59060702
chrY	27857183	27857232	seqA,rs59060702,3,82450454,A,T:0-49	45	96.0	0	49	49	rs59060702
chrY	4290615	4290660	seqA,rs59060702,3,82450454,A,T:4-49	43	97.8	4	49	45	rs59060702
chrY	14056845	14056890	seqA,rs59060702,3,82450454,A,T:4-49	43	97.8	4	49	45	rs59060702
chrX	50858496	50858545	seqA,rs59060702,3,82450454,A,T:0-49	47	98.0	0	49	49	rs59060702
chrX	50989904	50989953	seqA,rs59060702,3,82450454,A,T:0-49	47	98.0	0	49	49	rs59060702
chrX	51008811	51008860	seqA,rs59060702,3,82450454,A,T:0-49	47	98.0	0	49	49	rs59060702
chrX	65781750	65781799	seqA,rs59060702,3,82450454,A,T:0-49	47	98.0	0	49	49	rs59060702
chrX	111210005	111210054	seqA,rs59060702,3,82450454,A,T:0-49	47	98.0	0	49	49	rs59060702
chrX	111749076	111749125	seqA,rs59060702,3,82450454,A,T:0-49	47	98.0	0	49	49	rs59060702
chrX	5402294	5402343	seqA,rs59060702,3,82450454,A,T:0-49	45	96.0	0	49	49	rs59060702
chrX	10687034	10687083	seqA,rs59060702,3,82450454,A,T:0-49	45	96.0	0	49	49	rs59060702
chrX	11729181	11729230	seqA,rs59060702,3,82450454,A,T:0-49	45	96.0	0	49	49	rs59060702
chrX	16343709	16343758	seqA,rs59060702,3,82450454,A,T:0-49	45	96.0	0	49	49	rs59060702
chrX	16382126	16382175	seqA,rs59060702,3,82450454,A,T:0-49	45	96.0	0	49	49	rs59060702
chrX	16617129	16617178	seqA,rs59060702,3,82450454,A,T:0-49	45	96.0	0	49	49	rs59060702
chrX	18126819	18126868	seqA,rs59060702,3,82450454,A,T:0-49	45	96.0	0	49	49	rs59060702
chrX	19164600	19164649	seqA,rs59060702,3,82450454,A,T:0-49	45	96.0	0	49	49	rs59060702
chrX	20353837	20353886	seqA,rs59060702,3,82450454,A,T:0-49	45	96.0	0	49	49	rs59060702
chrX	20776438	20776487	seqA,rs59060702,3,82450454,A,T:0-49	45	96.0	0	49	49	rs59060702
chrY	15673317	15673366	seqA,rs59060702,3,82450454,A,T:0-49	47	98.0	0	49	49	rs59060702
chrY	16381312	16381361	seqA,rs59060702,3,82450454,A,T:0-49	47	98.0	0	49	49	rs59060702
chrY	25526754	25526803	seqA,rs59060702,3,82450454,A,T:0-49	47	98.0	0	49	49	rs59060702
chrY	1774831	1774880	seqA,rs59060702,3,82450454,A,T:0-49	45	96.0	0	49	49	rs59060702
chrY	5476378	5476427	seqA,rs59060702,3,82450454,A,T:0-49	45	96.0	0	49	49	rs59060702
chrY	6393836	6393885	seqA,rs59060702,3,82450454,A,T:0-49	45	96.0	0	49	49	rs59060702
chrY	7024312	7024361	seqA,rs59060702,3,82450454,A,T:0-49	45	96.0	0	49	49	rs59060702
chrY	7119765	7119814	seqA,rs59060702,3,82450454,A,T:0-49	45	96.0	0	49	49	rs59060702
chrY	8971645	8971694	seqA,rs59060702,3,82450454,A,T:0-49	45	96.0	0	49	49	rs59060702
chrY	15293154	15293203	seqA,rs59060702,3,82450454,A,T:0-49	45	96.0	0	49	49	rs59060702
chrY	15959967	15960016	seqA,rs59060702,3,82450454,A,T:0-49	45	96.0	0	49	49	rs59060702
chrY	19174969	19175018	seqA,rs59060702,3,82450454,A,T:0-49	45	96.0	0	49	49	rs59060702
chrY	21537336	21537385	seqA,rs59060702,3,82450454,A,T:0-49	45	96.0	0	49	49	rs59060702
chrY	22637061	22637110	seqA,rs59060702,3,82450454,A,T:0-49	45	96.0	0	49	49	rs59060702
chrY	25406399	25406448	seqA,rs59060702,3,82450454,A,T:0-49	45	96.0	0	49	49	rs59060702
chrY	26105187	26105236	seqA,rs59060702,3,82450454,A,T:0-49	45	96.0	0	49	49	rs59060702
chrX	51172468	51172517	seqA,rs59060702,3,82450454,A,T:0-49	47	98.0	0	49	49	rs59060702
chrX	51257338	51257387	seqA,rs59060702,3,82450454,A,T:0-49	47	98.0	0	49	49	rs59060702
chrX	64836751	64836800	seqA,rs59060702,3,82450454,A,T:0-49	47	98.0	0	49	49	rs59060702
chrX	80597543	80597591	seqA,rs59060702,3,82450454,A,T:1-49	46	98.0	1	49	48	rs59060702
chrX	1824831	1824880	seqA,rs59060702,3,82450454,A,T:0-49	45	96.0	0	49	49	rs59060702
chrX	6504224	6504273	seqA,rs59060702,3,82450454,A,T:0-49	45	96.0	0	49	49	rs59060702
chrX	10219923	10219972	seqA,rs59060702,3,82450454,A,T:0-49	45	96.0	0	49	49	rs59060702
chrX	11038256	11038305	seqA,rs59060702,3,82450454,A,T:0-49	45	96.0	0	49	49	rs59060702
chrX	14124231	14124280	seqA,rs59060702,3,82450454,A,T:0-49	45	96.0	0	49	49	rs59060702
chrX	16250978	16251027	seqA,rs59060702,3,82450454,A,T:0-49	45	96.0	0	49	49	rs59060702
chrX	20723289	20723338	seqA,rs59060702,3,82450454,A,T:0-49	45	96.0	0	49	49	rs59060702
chrX	26334702	26334751	seqA,rs59060702,3,82450454,A,T:0-49	45	96.0	0	49	49	rs59060702
chrX	28114652	28114701	seqA,rs59060702,3,82450454,A,T:0-49	45	96.0	0	49	49	rs59060702
chrX	34268166	34268215	seqA,rs59060702,3,82450454,A,T:0-49	45	96.0	0	49	49	rs59060702
chrX	35335106	35335155	seqA,rs59060702,3,82450454,A,T:0-49	45	96.0	0	49	49	rs59060702
chrX	36485445	36485494	seqA,rs59060702,3,82450454,A,T:0-49	45	96.0	0	49	49	rs59060702
chrY	9971219	9971269	seqB,rs59060702,3,82450454,A,T:0-50	48	98.0	0	50	50	rs59060702
chrY	28436111	28436161	seqB,rs59060702,3,82450454,A,T:0-50	48	98.0	0	50	50	rs59060702
chrY	3315406	3315456	seqB,rs59060702,3,82450454,A,T:0-50	46	96.0	0	50	50	rs59060702
chrY	6498630	6498680	seqB,rs59060702,3,82450454,A,T:0-50	46	96.0	0	50	50	rs59060702
chrY	16976897	16976947	seqB,rs59060702,3,82450454,A,T:0-50	46	96.0	0	50	50	rs59060702
chrY	18001127	18001177	seqB,rs59060702,3,82450454,A,T:0-50	46	96.0	0	50	50	rs59060702
chrY	19328565	19328615	seqB,rs59060702,3,82450454,A,T:0-50	46	96.0	0	50	50	rs59060702
chrY	19488240	19488290	seqB,rs59060702,3,82450454,A,T:0-50	46	96.0	0	50	50	rs59060702
chrY	19561542	19561592	seqB,rs59060702,3,82450454,A,T:0-50	46	96.0	0	50	50	rs59060702
chrY	22666915	22666965	seqB,rs59060702,3,82450454,A,T:0-50	46	96.0	0	50	50	rs59060702
chrY	25294634	25294684	seqB,rs59060702,3,82450454,A,T:0-50	46	96.0	0	50	50	rs59060702
chrY	26371963	26372013	seqB,rs59060702,3,82450454,A,T:0-50	46	96.0	0	50	50	rs59060702
chrY	26925972	26926022	seqB,rs59060702,3,82450454,A,T:0-50	46	96.0	0	50	50	rs59060702
chrY	27519657	27519707	seqB,rs59060702,3,82450454,A,T:0-50	46	96.0	0	50	50	rs59060702
chrY	27857183	27857233	seqB,rs59060702,3,82450454,A,T:0-50	46	96.0	0	50	50	rs59060702
chrY	4290615	4290661	seqB,rs59060702,3,82450454,A,T:4-50	44	97.9	4	50	46	rs59060702
chrX	50858496	50858546	seqB,rs59060702,3,82450454,A,T:0-50	48	98.0	0	50	50	rs59060702
chrX	50989904	50989954	seqB,rs59060702,3,82450454,A,T:0-50	48	98.0	0	50	50	rs59060702
chrX	51008811	51008861	seqB,rs59060702,3,82450454,A,T:0-50	48	98.0	0	50	50	rs59060702
chrX	65781750	65781800	seqB,rs59060702,3,82450454,A,T:0-50	48	98.0	0	50	50	rs59060702
chrX	111210005	111210055	seqB,rs59060702,3,82450454,A,T:0-50	48	98.0	0	50	50	rs59060702
chrX	111749076	111749126	seqB,rs59060702,3,82450454,A,T:0-50	48	98.0	0	50	50	rs59060702
chrX	5402294	5402344	seqB,rs59060702,3,82450454,A,T:0-50	46	96.0	0	50	50	rs59060702
chrX	10687034	10687084	seqB,rs59060702,3,82450454,A,T:0-50	46	96.0	0	50	50	rs59060702
chrX	11729181	11729231	seqB,rs59060702,3,82450454,A,T:0-50	46	96.0	0	50	50	rs59060702
chrX	16343709	16343759	seqB,rs59060702,3,82450454,A,T:0-50	46	96.0	0	50	50	rs59060702
chrX	16382126	16382176	seqB,rs59060702,3,82450454,A,T:0-50	46	96.0	0	50	50	rs59060702
chrX	16617129	16617179	seqB,rs59060702,3,82450454,A,T:0-50	46	96.0	0	50	50	rs59060702
chrX	18126819	18126869	seqB,rs59060702,3,82450454,A,T:0-50	46	96.0	0	50	50	rs59060702
chrX	19164600	19164650	seqB,rs59060702,3,82450454,A,T:0-50	46	96.0	0	50	50	rs59060702
chrX	20353837	20353887	seqB,rs59060702,3,82450454,A,T:0-50	46	96.0	0	50	50	rs59060702
chrX	20776438	20776488	seqB,rs59060702,3,82450454,A,T:0-50	46	96.0	0	50	50	rs59060702
chrY	15673316	15673366	seqB,rs59060702,3,82450454,A,T:0-50	48	98.0	0	50	50	rs59060702
chrY	16381311	16381361	seqB,rs59060702,3,82450454,A,T:0-50	48	98.0	0	50	50	rs59060702
chrY	25526753	25526803	seqB,rs59060702,3,82450454,A,T:0-50	48	98.0	0	50	50	rs59060702
chrY	1774830	1774880	seqB,rs59060702,3,82450454,A,T:0-50	46	96.0	0	50	50	rs59060702
chrY	5476377	5476427	seqB,rs59060702,3,82450454,A,T:0-50	46	96.0	0	50	50	rs59060702
chrY	6393835	6393885	seqB,rs59060702,3,82450454,A,T:0-50	46	96.0	0	50	50	rs59060702
chrY	7024311	7024361	seqB,rs59060702,3,82450454,A,T:0-50	46	96.0	0	50	50	rs59060702
chrY	7119764	7119814	seqB,rs59060702,3,82450454,A,T:0-50	46	96.0	0	50	50	rs59060702
chrY	8971644	8971694	seqB,rs59060702,3,82450454,A,T:0-50	46	96.0	0	50	50	rs59060702
chrY	15293153	15293203	seqB,rs59060702,3,82450454,A,T:0-50	46	96.0	0	50	50	rs59060702
chrY	15959966	15960016	seqB,rs59060702,3,82450454,A,T:0-50	46	96.0	0	50	50	rs59060702
chrY	19174968	19175018	seqB,rs59060702,3,82450454,A,T:0-50	46	96.0	0	50	50	rs59060702
chrY	21537335	21537385	seqB,rs59060702,3,82450454,A,T:0-50	46	96.0	0	50	50	rs59060702
chrY	22637060	22637110	seqB,rs59060702,3,82450454,A,T:0-50	46	96.0	0	50	50	rs59060702
chrY	25406398	25406448	seqB,rs59060702,3,82450454,A,T:0-50	46	96.0	0	50	50	rs59060702
chrY	26105186	26105236	seqB,rs59060702,3,82450454,A,T:0-50	46	96.0	0	50	50	rs59060702
chrX	51172467	51172517	seqB,rs59060702,3,82450454,A,T:0-50	48	98.0	0	50	50	rs59060702
chrX	51257337	51257387	seqB,rs59060702,3,82450454,A,T:0-50	48	98.0	0	50	50	rs59060702
chrX	64836750	64836800	seqB,rs59060702,3,82450454,A,T:0-50	48	98.0	0	50	50	rs59060702
chrX	80597542	80597591	seqB,rs59060702,3,82450454,A,T:1-50	47	98.0	1	50	49	rs59060702
chrX	1824830	1824880	seqB,rs59060702,3,82450454,A,T:0-50	46	96.0	0	50	50	rs59060702
chrX	6504223	6504273	seqB,rs59060702,3,82450454,A,T:0-50	46	96.0	0	50	50	rs59060702
chrX	10219922	10219972	seqB,rs59060702,3,82450454,A,T:0-50	46	96.0	0	50	50	rs59060702
chrX	11038255	11038305	seqB,rs59060702,3,82450454,A,T:0-50	46	96.0	0	50	50	rs59060702
chrX	14124230	14124280	seqB,rs59060702,3,82450454,A,T:0-50	46	96.0	0	50	50	rs59060702
chrX	16250977	16251027	seqB,rs59060702,3,82450454,A,T:0-50	46	96.0	0	50	50	rs59060702
chrX	20723288	20723338	seqB,rs59060702,3,82450454,A,T:0-50	46	96.0	0	50	50	rs59060702
chrX	26334701	26334751	seqB,rs59060702,3,82450454,A,T:0-50	46	96.0	0	50	50	rs59060702
chrX	28114651	28114701	seqB,rs59060702,3,82450454,A,T:0-50	46	96.0	0	50	50	rs59060702
chrX	34268165	34268215	seqB,rs59060702,3,82450454,A,T:0-50	46	96.0	0	50	50	rs59060702
chrX	35335105	35335155	seqB,rs59060702,3,82450454,A,T:0-50	46	96.0	0	50	50	rs59060702
chrX	36485444	36485494	seqB,rs59060702,3,82450454,A,T:0-50	46	96.0	0	50	50	rs59060702
chrX	146921106	146921126	seqA,rs59060715,10,125331296,T,G:30-50	20	100.0	30	50	20	rs59060715
chrY	9408488	9408538	seqA,rs59062234,0,0,T,C:0-50	46	96.0	0	50	50	rs59062234
chrY	15100893	15100943	seqA,rs59062234,0,0,T,C:0-50	46	96.0	0	50	50	rs59062234
chrY	24996462	24996512	seqA,rs59062234,0,0,T,C:0-50	46	96.0	0	50	50	rs59062234
chrY	26630210	26630260	seqA,rs59062234,0,0,T,C:0-50	46	96.0	0	50	50	rs59062234
chrY	59187388	59187438	seqA,rs59062234,0,0,T,C:0-50	46	96.0	0	50	50	rs59062234
chrY	1775736	1775786	seqA,rs59062234,0,0,T,C:0-50	44	94.0	0	50	50	rs59062234
chrY	4912224	4912274	seqA,rs59062234,0,0,T,C:0-50	44	94.0	0	50	50	rs59062234
chrY	5477286	5477336	seqA,rs59062234,0,0,T,C:0-50	44	94.0	0	50	50	rs59062234
chrY	6159886	6159936	seqA,rs59062234,0,0,T,C:0-50	44	94.0	0	50	50	rs59062234
chrY	7025220	7025270	seqA,rs59062234,0,0,T,C:0-50	44	94.0	0	50	50	rs59062234
chrY	7441165	7441215	seqA,rs59062234,0,0,T,C:0-50	44	94.0	0	50	50	rs59062234
chrY	7576236	7576286	seqA,rs59062234,0,0,T,C:0-50	44	94.0	0	50	50	rs59062234
chrY	8005432	8005482	seqA,rs59062234,0,0,T,C:0-50	44	94.0	0	50	50	rs59062234
chrY	13978894	13978944	seqA,rs59062234,0,0,T,C:0-50	44	94.0	0	50	50	rs59062234
chrY	15245484	15245534	seqA,rs59062234,0,0,T,C:0-50	44	94.0	0	50	50	rs59062234
chrY	15294062	15294112	seqA,rs59062234,0,0,T,C:0-50	44	94.0	0	50	50	rs59062234
chrX	64169800	64169850	seqA,rs59062234,0,0,T,C:0-50	48	98.0	0	50	50	rs59062234
chrX	18755317	18755367	seqA,rs59062234,0,0,T,C:0-50	46	96.0	0	50	50	rs59062234
chrX	50754941	50754991	seqA,rs59062234,0,0,T,C:0-50	46	96.0	0	50	50	rs59062234
chrX	55798400	55798450	seqA,rs59062234,0,0,T,C:0-50	46	96.0	0	50	50	rs59062234
chrX	56016706	56016756	seqA,rs59062234,0,0,T,C:0-50	46	96.0	0	50	50	rs59062234
chrX	57839776	57839826	seqA,rs59062234,0,0,T,C:0-50	46	96.0	0	50	50	rs59062234
chrX	62314796	62314846	seqA,rs59062234,0,0,T,C:0-50	46	96.0	0	50	50	rs59062234
chrX	63694910	63694960	seqA,rs59062234,0,0,T,C:0-50	46	96.0	0	50	50	rs59062234
chrX	64913243	64913293	seqA,rs59062234,0,0,T,C:0-50	46	96.0	0	50	50	rs59062234
chrX	65325215	65325265	seqA,rs59062234,0,0,T,C:0-50	46	96.0	0	50	50	rs59062234
chrX	66926562	66926612	seqA,rs59062234,0,0,T,C:0-50	46	96.0	0	50	50	rs59062234
chrX	69738045	69738095	seqA,rs59062234,0,0,T,C:0-50	46	96.0	0	50	50	rs59062234
chrX	74819408	74819458	seqA,rs59062234,0,0,T,C:0-50	46	96.0	0	50	50	rs59062234
chrX	77100016	77100066	seqA,rs59062234,0,0,T,C:0-50	46	96.0	0	50	50	rs59062234
chrX	77517213	77517263	seqA,rs59062234,0,0,T,C:0-50	46	96.0	0	50	50	rs59062234
chrX	79319117	79319167	seqA,rs59062234,0,0,T,C:0-50	46	96.0	0	50	50	rs59062234
chrY	4622933	4622983	seqA,rs59062234,0,0,T,C:0-50	48	98.0	0	50	50	rs59062234
chrY	17228692	17228742	seqA,rs59062234,0,0,T,C:0-50	46	96.0	0	50	50	rs59062234
chrY	19327654	19327704	seqA,rs59062234,0,0,T,C:0-50	46	96.0	0	50	50	rs59062234
chrY	27332138	27332188	seqA,rs59062234,0,0,T,C:0-50	46	96.0	0	50	50	rs59062234
chrY	9720455	9720505	seqA,rs59062234,0,0,T,C:0-50	44	94.0	0	50	50	rs59062234
chrY	14292716	14292766	seqA,rs59062234,0,0,T,C:0-50	44	94.0	0	50	50	rs59062234
chrY	16066732	16066782	seqA,rs59062234,0,0,T,C:0-50	44	94.0	0	50	50	rs59062234
chrY	16384551	16384601	seqA,rs59062234,0,0,T,C:0-50	44	94.0	0	50	50	rs59062234
chrY	16976005	16976055	seqA,rs59062234,0,0,T,C:0-50	44	94.0	0	50	50	rs59062234
chrY	17036105	17036155	seqA,rs59062234,0,0,T,C:0-50	44	94.0	0	50	50	rs59062234
chrY	19099830	19099880	seqA,rs59062234,0,0,T,C:0-50	44	94.0	0	50	50	rs59062234
chrY	19567760	19567810	seqA,rs59062234,0,0,T,C:0-50	44	94.0	0	50	50	rs59062234
chrY	19823262	19823312	seqA,rs59062234,0,0,T,C:0-50	44	94.0	0	50	50	rs59062234
chrY	20004457	20004507	seqA,rs59062234,0,0,T,C:0-50	44	94.0	0	50	50	rs59062234
chrY	20009553	20009603	seqA,rs59062234,0,0,T,C:0-50	44	94.0	0	50	50	rs59062234
chrY	21199413	21199463	seqA,rs59062234,0,0,T,C:0-50	44	94.0	0	50	50	rs59062234
chrX	57344485	57344535	seqA,rs59062234,0,0,T,C:0-50	48	98.0	0	50	50	rs59062234
chrX	90768642	90768692	seqA,rs59062234,0,0,T,C:0-50	48	98.0	0	50	50	rs59062234
chrX	12684941	12684991	seqA,rs59062234,0,0,T,C:0-50	46	96.0	0	50	50	rs59062234
chrX	28660815	28660865	seqA,rs59062234,0,0,T,C:0-50	46	96.0	0	50	50	rs59062234
chrX	37420256	37420306	seqA,rs59062234,0,0,T,C:0-50	46	96.0	0	50	50	rs59062234
chrX	54169637	54169687	seqA,rs59062234,0,0,T,C:0-50	46	96.0	0	50	50	rs59062234
chrX	56576682	56576732	seqA,rs59062234,0,0,T,C:0-50	46	96.0	0	50	50	rs59062234
chrX	63206859	63206909	seqA,rs59062234,0,0,T,C:0-50	46	96.0	0	50	50	rs59062234
chrX	71663425	71663475	seqA,rs59062234,0,0,T,C:0-50	46	96.0	0	50	50	rs59062234
chrX	72528645	72528695	seqA,rs59062234,0,0,T,C:0-50	46	96.0	0	50	50	rs59062234
chrX	75716076	75716126	seqA,rs59062234,0,0,T,C:0-50	46	96.0	0	50	50	rs59062234
chrX	76173619	76173669	seqA,rs59062234,0,0,T,C:0-50	46	96.0	0	50	50	rs59062234
chrX	76491534	76491584	seqA,rs59062234,0,0,T,C:0-50	46	96.0	0	50	50	rs59062234
chrX	78752338	78752388	seqA,rs59062234,0,0,T,C:0-50	46	96.0	0	50	50	rs59062234
chrX	79445985	79446035	seqA,rs59062234,0,0,T,C:0-50	46	96.0	0	50	50	rs59062234
chrX	79909099	79909149	seqA,rs59062234,0,0,T,C:0-50	46	96.0	0	50	50	rs59062234
chrX	141517454	141517711	seqA,rs59062284,19,29082340,T,C:0-50	35	86.0	0	50	50	rs59062284
chrX	18986422	18986444	seqA,rs59063619,1,113042938,A,G:12-34	22	100.0	12	34	22	rs59063619
chrX	122884213	122884263	seqA,rs59064779,0,0,T,C:0-50	50	100.0	0	50	50	rs59064779
chrX	115248890	115248910	seqA,rs59064779,0,0,T,C:30-50	20	100.0	30	50	20	rs59064779
chrY	8836178	8836212	seqA,rs59064779,0,0,T,C:16-50	30	94.2	16	50	34	rs59064779
chrX	70037063	70037123	seqA,rs59064779,0,0,T,C:0-50	49	100.0	0	50	50	rs59064779
chrX	123972628	123972666	seqA,rs59064779,0,0,T,C:18-50	29	96.9	18	50	32	rs59064779
chrX	62846011	62846041	seqA,rs59064779,0,0,T,C:26-50	23	100.0	26	50	24	rs59064779
chrX	114638333	114638353	seqA,rs59064779,0,0,T,C:30-50	20	100.0	30	50	20	rs59064779
chrX	48029104	48029154	seqA,rs5906548,0,0,A,T:0-50	50	100.0	0	50	50	rs5906548
chrX	47983850	47983900	seqA,rs5906548,0,0,A,T:0-50	42	92.0	0	50	50	rs5906548
chrX	52794249	52794299	seqA,rs5906548,0,0,A,T:0-50	38	88.0	0	50	50	rs5906548
chrX	52709679	52709729	seqA,rs5906548,0,0,A,T:0-50	39	89.8	0	50	50	rs5906548
chrX	48042477	48042527	seqA,rs5906548,0,0,A,T:0-50	50	100.0	0	50	50	rs5906548
chrX	48258423	48258473	seqA,rs5906548,0,0,A,T:0-50	42	92.0	0	50	50	rs5906548
chrX	48202241	48202291	seqA,rs5906548,0,0,A,T:0-50	42	92.0	0	50	50	rs5906548
chrX	52722259	52722309	seqA,rs5906548,0,0,A,T:0-50	38	88.0	0	50	50	rs5906548
chrX	48151711	48151756	seqA,rs5906548,0,0,A,T:5-50	37	91.2	5	50	45	rs5906548
chrX	52806837	52806887	seqA,rs5906548,0,0,A,T:0-50	37	87.8	0	50	50	rs5906548
chrX	48029104	48029153	seqB,rs5906548,0,0,A,T:0-49	49	100.0	0	49	49	rs5906548
chrX	47983850	47983899	seqB,rs5906548,0,0,A,T:0-49	41	91.9	0	49	49	rs5906548
chrX	52794249	52794298	seqB,rs5906548,0,0,A,T:0-49	37	87.8	0	49	49	rs5906548
chrX	52709679	52709728	seqB,rs5906548,0,0,A,T:0-49	38	89.6	0	49	49	rs5906548
chrX	48042478	48042527	seqB,rs5906548,0,0,A,T:0-49	49	100.0	0	49	49	rs5906548
chrX	48258424	48258473	seqB,rs5906548,0,0,A,T:0-49	41	91.9	0	49	49	rs5906548
chrX	48202242	48202291	seqB,rs5906548,0,0,A,T:0-49	41	91.9	0	49	49	rs5906548
chrX	52722260	52722309	seqB,rs5906548,0,0,A,T:0-49	37	87.8	0	49	49	rs5906548
chrX	48151712	48151756	seqB,rs5906548,0,0,A,T:5-49	36	91.0	5	49	44	rs5906548
chrX	52806838	52806887	seqB,rs5906548,0,0,A,T:0-49	36	87.5	0	49	49	rs5906548
chrY	341552	341602	seqA,rs5906654,0,0,T,C:0-50	48	98.0	0	50	50	rs5906654
chrY	898093	898143	seqA,rs5906654,0,0,T,C:0-50	48	98.0	0	50	50	rs5906654
chrY	20286751	20286800	seqA,rs5906654,0,0,T,C:0-49	47	98.0	0	49	49	rs5906654
chrY	5380392	5380442	seqA,rs5906654,0,0,T,C:0-50	44	94.0	0	50	50	rs5906654
chrY	8036062	8036112	seqA,rs5906654,0,0,T,C:0-50	44	94.0	0	50	50	rs5906654
chrY	13947557	13947606	seqA,rs5906654,0,0,T,C:0-50	46	91.9	0	50	50	rs5906654
chrY	7463912	7463961	seqA,rs5906654,0,0,T,C:0-50	42	89.6	0	50	50	rs5906654
chrY	2253017	2253057	seqA,rs5906654,0,0,T,C:0-40	40	100.0	0	40	40	rs5906654
chrY	1213176	1213216	seqA,rs5906654,0,0,T,C:0-40	36	95.0	0	40	40	rs5906654
chrY	1285133	1285507	seqA,rs5906654,0,0,T,C:0-40	37	97.5	0	40	40	rs5906654
chrY	20264594	20264621	seqA,rs5906654,0,0,T,C:9-36	27	100.0	9	36	27	rs5906654
chrY	232387	232418	seqA,rs5906654,0,0,T,C:0-31	27	93.6	0	31	31	rs5906654
chrY	16922289	16922315	seqA,rs5906654,0,0,T,C:7-33	26	100.0	7	33	26	rs5906654
chrX	48223412	48223462	seqA,rs5906654,0,0,T,C:0-50	50	100.0	0	50	50	rs5906654
chrX	52743512	52743562	seqA,rs5906654,0,0,T,C:0-50	50	100.0	0	50	50	rs5906654
chrX	391552	391602	seqA,rs5906654,0,0,T,C:0-50	48	98.0	0	50	50	rs5906654
chrX	948093	948143	seqA,rs5906654,0,0,T,C:0-50	48	98.0	0	50	50	rs5906654
chrX	44556285	44556335	seqA,rs5906654,0,0,T,C:0-50	48	98.0	0	50	50	rs5906654
chrX	53843062	53843112	seqA,rs5906654,0,0,T,C:0-50	48	98.0	0	50	50	rs5906654
chrX	77055911	77055961	seqA,rs5906654,0,0,T,C:0-50	48	98.0	0	50	50	rs5906654
chrX	130724442	130724492	seqA,rs5906654,0,0,T,C:0-50	48	98.0	0	50	50	rs5906654
chrX	22928314	22928364	seqA,rs5906654,0,0,T,C:0-50	46	96.0	0	50	50	rs5906654
chrX	29552959	29553009	seqA,rs5906654,0,0,T,C:0-50	46	96.0	0	50	50	rs5906654
chrX	41715922	41715972	seqA,rs5906654,0,0,T,C:0-50	46	96.0	0	50	50	rs5906654
chrX	44717617	44717667	seqA,rs5906654,0,0,T,C:0-50	46	96.0	0	50	50	rs5906654
chrX	70739366	70739416	seqA,rs5906654,0,0,T,C:0-50	46	96.0	0	50	50	rs5906654
chrX	91654065	91654115	seqA,rs5906654,0,0,T,C:0-50	46	96.0	0	50	50	rs5906654
chrX	141063527	141063577	seqA,rs5906654,0,0,T,C:0-50	46	96.0	0	50	50	rs5906654
chrX	147667235	147667285	seqA,rs5906654,0,0,T,C:0-50	46	96.0	0	50	50	rs5906654
chrY	1628481	1628531	seqA,rs5906654,0,0,T,C:0-50	48	98.0	0	50	50	rs5906654
chrY	19892975	19893024	seqA,rs5906654,0,0,T,C:0-49	47	98.0	0	49	49	rs5906654
chrY	26495804	26495854	seqA,rs5906654,0,0,T,C:0-50	46	96.0	0	50	50	rs5906654
chrY	19529207	19529257	seqA,rs5906654,0,0,T,C:0-50	46	96.0	0	50	50	rs5906654
chrY	24884264	24884313	seqA,rs5906654,0,0,T,C:0-50	42	89.6	0	50	50	rs5906654
chrY	1069904	1069944	seqA,rs5906654,0,0,T,C:0-40	38	97.5	0	40	40	rs5906654
chrY	2598319	2598357	seqA,rs5906654,0,0,T,C:0-38	36	97.4	0	38	38	rs5906654
chrY	376050	376083	seqA,rs5906654,0,0,T,C:7-40	33	100.0	7	40	33	rs5906654
chrY	831640	831671	seqA,rs5906654,0,0,T,C:9-40	31	100.0	9	40	31	rs5906654
chrY	19915154	19915181	seqA,rs5906654,0,0,T,C:9-36	27	100.0	9	36	27	rs5906654
chrX	52772993	52773043	seqA,rs5906654,0,0,T,C:0-50	50	100.0	0	50	50	rs5906654
chrX	1678481	1678531	seqA,rs5906654,0,0,T,C:0-50	48	98.0	0	50	50	rs5906654
chrX	7841590	7841640	seqA,rs5906654,0,0,T,C:0-50	48	98.0	0	50	50	rs5906654
chrX	99889582	99889632	seqA,rs5906654,0,0,T,C:0-50	48	98.0	0	50	50	rs5906654
chrX	111282003	111282053	seqA,rs5906654,0,0,T,C:0-50	48	98.0	0	50	50	rs5906654
chrX	117964352	117964402	seqA,rs5906654,0,0,T,C:0-50	48	98.0	0	50	50	rs5906654
chrX	30818139	30818189	seqA,rs5906654,0,0,T,C:0-50	46	96.0	0	50	50	rs5906654
chrX	93385627	93385677	seqA,rs5906654,0,0,T,C:0-50	46	96.0	0	50	50	rs5906654
chrX	96566920	96566970	seqA,rs5906654,0,0,T,C:0-50	46	96.0	0	50	50	rs5906654
chrX	127214024	127214074	seqA,rs5906654,0,0,T,C:0-50	46	96.0	0	50	50	rs5906654
chrX	36462503	36462553	seqA,rs5906654,0,0,T,C:0-50	44	94.0	0	50	50	rs5906654
chrX	79690375	79690425	seqA,rs5906654,0,0,T,C:0-50	44	94.0	0	50	50	rs5906654
chrX	114195825	114195875	seqA,rs5906654,0,0,T,C:0-50	44	94.0	0	50	50	rs5906654
chrX	122510879	122510929	seqA,rs5906654,0,0,T,C:0-50	44	94.0	0	50	50	rs5906654
chrX	67840352	67840392	seqA,rs5906654,0,0,T,C:0-40	40	100.0	0	40	40	rs5906654
chrX	100035384	100035424	seqA,rs5906654,0,0,T,C:0-40	40	100.0	0	40	40	rs5906654
chrY	5350146	5350196	seqA,rs5906727,0,0,A,C:0-50	44	94.0	0	50	50	rs5906727
chrY	13571600	13571649	seqA,rs5906727,0,0,A,C:1-50	43	93.9	1	50	49	rs5906727
chrY	2304779	2304828	seqA,rs5906727,0,0,A,C:1-50	41	91.9	1	50	49	rs5906727
chrY	14900760	14900809	seqA,rs5906727,0,0,A,C:1-50	41	91.9	1	50	49	rs5906727
chrY	1180840	1180890	seqA,rs5906727,0,0,A,C:0-50	36	86.0	0	50	50	rs5906727
chrY	23335433	23335473	seqA,rs5906727,0,0,A,C:10-50	34	92.5	10	50	40	rs5906727
chrY	6791221	6791263	seqA,rs5906727,0,0,A,C:8-50	34	90.5	8	50	42	rs5906727
chrY	1699304	1699592	seqA,rs5906727,0,0,A,C:0-37	34	97.3	0	37	37	rs5906727
chrY	1303718	1303747	seqA,rs5906727,0,0,A,C:0-29	27	96.6	0	29	29	rs5906727
chrY	59322973	59323001	seqA,rs5906727,0,0,A,C:0-28	24	92.9	0	28	28	rs5906727
chrY	15753309	15753333	seqA,rs5906727,0,0,A,C:26-50	20	91.7	26	50	24	rs5906727
chrX	24270498	24270548	seqA,rs5906727,0,0,A,C:0-50	48	98.0	0	50	50	rs5906727
chrX	24730308	24730358	seqA,rs5906727,0,0,A,C:0-50	48	98.0	0	50	50	rs5906727
chrX	24812199	24812249	seqA,rs5906727,0,0,A,C:0-50	46	96.0	0	50	50	rs5906727
chrX	46439598	46439648	seqA,rs5906727,0,0,A,C:0-50	46	96.0	0	50	50	rs5906727
chrX	51047623	51047673	seqA,rs5906727,0,0,A,C:0-50	46	96.0	0	50	50	rs5906727
chrX	54325963	54326013	seqA,rs5906727,0,0,A,C:0-50	46	96.0	0	50	50	rs5906727
chrX	100258443	100258493	seqA,rs5906727,0,0,A,C:0-50	46	96.0	0	50	50	rs5906727
chrX	9596693	9596743	seqA,rs5906727,0,0,A,C:0-50	44	94.0	0	50	50	rs5906727
chrX	29854413	29854463	seqA,rs5906727,0,0,A,C:0-50	44	94.0	0	50	50	rs5906727
chrX	31386868	31386918	seqA,rs5906727,0,0,A,C:0-50	44	94.0	0	50	50	rs5906727
chrX	153321028	153321078	seqA,rs5906727,0,0,A,C:0-50	44	94.0	0	50	50	rs5906727
chrX	17827994	17828043	seqA,rs5906727,0,0,A,C:1-50	43	93.9	1	50	49	rs5906727
chrX	19010513	19010563	seqA,rs5906727,0,0,A,C:0-50	42	92.0	0	50	50	rs5906727
chrX	48698155	48698205	seqA,rs5906727,0,0,A,C:0-50	42	92.0	0	50	50	rs5906727
chrX	48789703	48789753	seqA,rs5906727,0,0,A,C:0-50	42	92.0	0	50	50	rs5906727
chrX	53747078	53747128	seqA,rs5906727,0,0,A,C:0-50	42	92.0	0	50	50	rs5906727
chrY	2592964	2593014	seqA,rs5906727,0,0,A,C:0-50	46	96.0	0	50	50	rs5906727
chrY	2513149	2513199	seqA,rs5906727,0,0,A,C:0-50	44	94.0	0	50	50	rs5906727
chrY	2008994	2009044	seqA,rs5906727,0,0,A,C:0-50	40	90.0	0	50	50	rs5906727
chrY	13913169	13913219	seqA,rs5906727,0,0,A,C:0-50	40	90.0	0	50	50	rs5906727
chrY	874808	874858	seqA,rs5906727,0,0,A,C:0-50	38	88.0	0	50	50	rs5906727
chrY	2307047	2307097	seqA,rs5906727,0,0,A,C:0-50	38	88.0	0	50	50	rs5906727
chrY	26477964	26478013	seqA,rs5906727,0,0,A,C:1-50	37	87.8	1	50	49	rs5906727
chrY	468973	469023	seqA,rs5906727,0,0,A,C:0-50	36	86.0	0	50	50	rs5906727
chrY	2184466	2184504	seqA,rs5906727,0,0,A,C:0-38	36	97.4	0	38	38	rs5906727
chrY	6878849	6878887	seqA,rs5906727,0,0,A,C:0-38	32	92.2	0	38	38	rs5906727
chrY	6419330	6419358	seqA,rs5906727,0,0,A,C:0-28	28	100.0	0	28	28	rs5906727
chrY	815992	816474	seqA,rs5906727,0,0,A,C:0-50	33	83.7	0	50	50	rs5906727
chrY	21306977	21307003	seqA,rs5906727,0,0,A,C:0-27	25	88.5	0	27	27	rs5906727
chrY	59031959	59031987	seqA,rs5906727,0,0,A,C:0-28	22	89.3	0	28	28	rs5906727
chrY	59032104	59032125	seqA,rs5906727,0,0,A,C:29-50	21	100.0	29	50	21	rs5906727
chrX	48738944	48738994	seqA,rs5906727,0,0,A,C:0-50	50	100.0	0	50	50	rs5906727
chrX	70371020	70371070	seqA,rs5906727,0,0,A,C:0-50	50	100.0	0	50	50	rs5906727
chrX	9026869	9026919	seqA,rs5906727,0,0,A,C:0-50	48	98.0	0	50	50	rs5906727
chrX	2642964	2643014	seqA,rs5906727,0,0,A,C:0-50	46	96.0	0	50	50	rs5906727
chrX	106301384	106301434	seqA,rs5906727,0,0,A,C:0-50	46	96.0	0	50	50	rs5906727
chrX	2563149	2563199	seqA,rs5906727,0,0,A,C:0-50	44	94.0	0	50	50	rs5906727
chrX	39654141	39654191	seqA,rs5906727,0,0,A,C:0-50	44	94.0	0	50	50	rs5906727
chrX	53451249	53451297	seqA,rs5906727,0,0,A,C:2-50	44	95.9	2	50	48	rs5906727
chrX	70204749	70204799	seqA,rs5906727,0,0,A,C:0-50	44	94.0	0	50	50	rs5906727
chrX	154210320	154210370	seqA,rs5906727,0,0,A,C:0-50	44	94.0	0	50	50	rs5906727
chrX	97759474	97759523	seqA,rs5906727,0,0,A,C:1-50	43	93.9	1	50	49	rs5906727
chrX	7564722	7564772	seqA,rs5906727,0,0,A,C:0-50	42	92.0	0	50	50	rs5906727
chrX	31409849	31409899	seqA,rs5906727,0,0,A,C:0-50	42	92.0	0	50	50	rs5906727
chrX	38018094	38018144	seqA,rs5906727,0,0,A,C:0-50	42	92.0	0	50	50	rs5906727
chrX	46372559	46372609	seqA,rs5906727,0,0,A,C:0-50	42	92.0	0	50	50	rs5906727
chrX	70714134	70714184	seqA,rs5906727,0,0,A,C:0-50	42	92.0	0	50	50	rs5906727
chrY	59323015	59323070	seqA,rs5906855,0,0,T,C:0-49	46	98.0	0	49	49	rs5906855
chrY	2072349	2072399	seqA,rs5906855,0,0,T,C:0-49	40	91.7	0	49	49	rs5906855
chrY	5226129	5226163	seqA,rs5906855,0,0,T,C:4-39	33	91.2	4	39	35	rs5906855
chrY	14950560	14950594	seqA,rs5906855,0,0,T,C:6-39	30	97.0	6	39	33	rs5906855
chrY	14758068	14758103	seqA,rs5906855,0,0,T,C:5-40	32	97.1	5	40	35	rs5906855
chrY	14031964	14031996	seqA,rs5906855,0,0,T,C:0-32	28	93.8	0	32	32	rs5906855
chrY	9865274	9865307	seqA,rs5906855,0,0,T,C:2-34	29	96.9	2	34	32	rs5906855
chrX	39264944	39264992	seqA,rs5906855,0,0,T,C:1-49	46	98.0	1	49	48	rs5906855
chrX	99170605	99170652	seqA,rs5906855,0,0,T,C:2-49	45	97.9	2	49	47	rs5906855
chrX	106818830	106818877	seqA,rs5906855,0,0,T,C:2-49	45	97.9	2	49	47	rs5906855
chrX	133945565	133945613	seqA,rs5906855,0,0,T,C:0-49	47	93.8	0	49	49	rs5906855
chrX	54473307	54473353	seqA,rs5906855,0,0,T,C:3-49	44	97.9	3	49	46	rs5906855
chrX	117893885	117893931	seqA,rs5906855,0,0,T,C:2-48	42	95.7	2	48	46	rs5906855
chrX	155220009	155220064	seqA,rs5906855,0,0,T,C:0-49	46	98.0	0	49	49	rs5906855
chrX	9998355	9998405	seqA,rs5906855,0,0,T,C:0-49	42	93.9	0	49	49	rs5906855
chrX	19514332	19514373	seqA,rs5906855,0,0,T,C:0-41	41	100.0	0	41	41	rs5906855
chrX	95044752	95044812	seqA,rs5906855,0,0,T,C:0-49	44	96.0	0	49	49	rs5906855
chrX	112890254	112890304	seqA,rs5906855,0,0,T,C:0-49	42	93.9	0	49	49	rs5906855
chrX	18572683	18572723	seqA,rs5906855,0,0,T,C:0-40	40	100.0	0	40	40	rs5906855
chrX	30720307	30720356	seqA,rs5906855,0,0,T,C:0-50	42	87.8	0	50	50	rs5906855
chrX	129207213	129207253	seqA,rs5906855,0,0,T,C:2-42	40	100.0	2	42	40	rs5906855
chrX	144191956	144192003	seqA,rs5906855,0,0,T,C:2-50	42	89.4	2	50	48	rs5906855
chrX	135050159	135050512	seqA,rs5906855,0,0,T,C:0-50	45	96.0	0	50	50	rs5906855
chrY	6981114	6981164	seqA,rs5906855,0,0,T,C:0-49	44	96.0	0	49	49	rs5906855
chrY	15092576	15092626	seqA,rs5906855,0,0,T,C:0-49	44	96.0	0	49	49	rs5906855
chrY	18263672	18263722	seqA,rs5906855,0,0,T,C:0-49	44	96.0	0	49	49	rs5906855
chrY	815958	815998	seqA,rs5906855,0,0,T,C:2-42	40	100.0	2	42	40	rs5906855
chrY	2299193	2299235	seqA,rs5906855,0,0,T,C:0-41	38	97.6	0	41	41	rs5906855
chrY	6810026	6810065	seqA,rs5906855,0,0,T,C:0-40	38	92.4	0	40	40	rs5906855
chrY	8977013	8977064	seqA,rs5906855,0,0,T,C:0-40	39	100.0	0	40	40	rs5906855
chrY	735522	735563	seqA,rs5906855,0,0,T,C:0-40	35	95.0	0	40	40	rs5906855
chrY	2461682	2462142	seqA,rs5906855,0,0,T,C:0-49	40	93.8	0	49	49	rs5906855
chrY	1208108	1208283	seqA,rs5906855,0,0,T,C:2-40	37	100.0	2	40	38	rs5906855
chrY	1731182	1731215	seqA,rs5906855,0,0,T,C:0-33	31	97.0	0	33	33	rs5906855
chrY	5529048	5529077	seqA,rs5906855,0,0,T,C:0-29	29	100.0	0	29	29	rs5906855
chrY	14195828	14195850	seqA,rs5906855,0,0,T,C:0-22	20	95.5	0	22	22	rs5906855
chrX	123407335	123407383	seqA,rs5906855,0,0,T,C:1-49	46	98.0	1	49	48	rs5906855
chrX	44567536	44567583	seqA,rs5906855,0,0,T,C:2-49	45	97.9	2	49	47	rs5906855
chrX	136721932	136721981	seqA,rs5906855,0,0,T,C:0-49	45	96.0	0	49	49	rs5906855
chrX	100636839	100636889	seqA,rs5906855,0,0,T,C:0-50	44	94.0	0	50	50	rs5906855
chrX	131846872	131846920	seqA,rs5906855,0,0,T,C:2-50	44	95.9	2	50	48	rs5906855
chrX	16777125	16777184	seqA,rs5906855,0,0,T,C:0-49	46	98.0	0	49	49	rs5906855
chrX	24629909	24629959	seqA,rs5906855,0,0,T,C:0-49	44	96.0	0	49	49	rs5906855
chrX	99796724	99796774	seqA,rs5906855,0,0,T,C:0-49	44	96.0	0	49	49	rs5906855
chrX	154052451	154052501	seqA,rs5906855,0,0,T,C:0-49	44	96.0	0	49	49	rs5906855
chrX	68116292	68116343	seqA,rs5906855,0,0,T,C:0-49	44	96.0	0	49	49	rs5906855
chrX	73362738	73362787	seqA,rs5906855,0,0,T,C:0-50	44	89.8	0	50	50	rs5906855
chrX	113761287	113761334	seqA,rs5906855,0,0,T,C:2-50	44	91.5	2	50	48	rs5906855
chrX	126903930	126903979	seqA,rs5906855,0,0,T,C:0-50	44	89.8	0	50	50	rs5906855
chrX	5987149	5987196	seqA,rs5906855,0,0,T,C:2-49	41	93.7	2	49	47	rs5906855
chrX	865958	865998	seqA,rs5906855,0,0,T,C:2-42	40	100.0	2	42	40	rs5906855
chrX	73051989	73052034	seqA,rs5906855,0,0,T,C:4-50	42	91.2	4	50	46	rs5906855
chrY	18627488	18627538	seqA,rs5907154,0,0,A,G:0-50	48	98.0	0	50	50	rs5907154
chrY	2678842	2678891	seqA,rs5907154,0,0,A,G:1-50	45	96.0	1	50	49	rs5907154
chrY	7347033	7347083	seqA,rs5907154,0,0,A,G:0-50	42	92.0	0	50	50	rs5907154
chrY	17643299	17643348	seqA,rs5907154,0,0,A,G:1-50	41	91.9	1	50	49	rs5907154
chrY	14964624	14964667	seqA,rs5907154,0,0,A,G:0-42	41	100.0	0	42	42	rs5907154
chrY	19779627	19779673	seqA,rs5907154,0,0,A,G:4-50	40	93.5	4	50	46	rs5907154
chrY	59060645	59060695	seqA,rs5907154,0,0,A,G:0-50	40	90.0	0	50	50	rs5907154
chrY	59250163	59250211	seqA,rs5907154,0,0,A,G:2-50	40	91.7	2	50	48	rs5907154
chrY	22856936	22856977	seqA,rs5907154,0,0,A,G:0-41	39	97.6	0	41	41	rs5907154
chrY	21806771	21806809	seqA,rs5907154,0,0,A,G:0-38	38	100.0	0	38	38	rs5907154
chrY	15380594	15380632	seqA,rs5907154,0,0,A,G:4-42	36	97.4	4	42	38	rs5907154
chrY	15647895	15647934	seqA,rs5907154,0,0,A,G:3-42	35	94.9	3	42	39	rs5907154
chrY	17221844	17221883	seqA,rs5907154,0,0,A,G:0-39	35	94.9	0	39	39	rs5907154
chrY	22052042	22052082	seqA,rs5907154,0,0,A,G:10-50	34	92.5	10	50	40	rs5907154
chrY	17454930	17454963	seqA,rs5907154,0,0,A,G:3-36	33	100.0	3	36	33	rs5907154
chrY	21851578	21851610	seqA,rs5907154,0,0,A,G:7-39	32	100.0	7	39	32	rs5907154
chrX	14481151	14481201	seqA,rs5907154,0,0,A,G:0-50	46	96.0	0	50	50	rs5907154
chrX	17591982	17592032	seqA,rs5907154,0,0,A,G:0-50	46	96.0	0	50	50	rs5907154
chrX	45939206	45939256	seqA,rs5907154,0,0,A,G:0-50	46	96.0	0	50	50	rs5907154
chrX	63826529	63826579	seqA,rs5907154,0,0,A,G:0-50	46	96.0	0	50	50	rs5907154
chrX	79637637	79637687	seqA,rs5907154,0,0,A,G:0-50	46	96.0	0	50	50	rs5907154
chrX	83522038	83522088	seqA,rs5907154,0,0,A,G:0-50	46	96.0	0	50	50	rs5907154
chrX	84387841	84387891	seqA,rs5907154,0,0,A,G:0-50	46	96.0	0	50	50	rs5907154
chrX	108267737	108267787	seqA,rs5907154,0,0,A,G:0-50	46	96.0	0	50	50	rs5907154
chrX	126189973	126190023	seqA,rs5907154,0,0,A,G:0-50	46	96.0	0	50	50	rs5907154
chrX	150209082	150209132	seqA,rs5907154,0,0,A,G:0-50	46	96.0	0	50	50	rs5907154
chrX	82943101	82943150	seqA,rs5907154,0,0,A,G:1-50	45	96.0	1	50	49	rs5907154
chrX	25431302	25431352	seqA,rs5907154,0,0,A,G:0-50	44	94.0	0	50	50	rs5907154
chrX	26304604	26304654	seqA,rs5907154,0,0,A,G:0-50	44	94.0	0	50	50	rs5907154
chrX	42675107	42675157	seqA,rs5907154,0,0,A,G:0-50	44	94.0	0	50	50	rs5907154
chrX	52877752	52877802	seqA,rs5907154,0,0,A,G:0-50	44	94.0	0	50	50	rs5907154
chrX	55699958	55700008	seqA,rs5907154,0,0,A,G:0-50	44	94.0	0	50	50	rs5907154
chrY	16319001	16319051	seqA,rs5907154,0,0,A,G:0-50	46	96.0	0	50	50	rs5907154
chrY	5521079	5521129	seqA,rs5907154,0,0,A,G:0-50	44	94.0	0	50	50	rs5907154
chrY	6682801	6682851	seqA,rs5907154,0,0,A,G:0-50	44	94.0	0	50	50	rs5907154
chrY	15184564	15184614	seqA,rs5907154,0,0,A,G:0-50	44	94.0	0	50	50	rs5907154
chrY	14178683	14178725	seqA,rs5907154,0,0,A,G:0-42	42	100.0	0	42	42	rs5907154
chrY	4427942	4427991	seqA,rs5907154,0,0,A,G:1-50	41	91.9	1	50	49	rs5907154
chrY	17481507	17481556	seqA,rs5907154,0,0,A,G:1-50	41	91.9	1	50	49	rs5907154
chrY	7275657	7275703	seqA,rs5907154,0,0,A,G:3-49	40	93.5	3	49	46	rs5907154
chrY	20400106	20400152	seqA,rs5907154,0,0,A,G:4-50	40	93.5	4	50	46	rs5907154
chrY	22837305	22837351	seqA,rs5907154,0,0,A,G:4-50	40	93.5	4	50	46	rs5907154
chrY	3633898	3633947	seqA,rs5907154,0,0,A,G:1-50	39	89.8	1	50	49	rs5907154
chrY	15298871	15298913	seqA,rs5907154,0,0,A,G:0-42	38	95.3	0	42	42	rs5907154
chrY	5701225	5701263	seqA,rs5907154,0,0,A,G:0-38	36	97.4	0	38	38	rs5907154
chrY	17964524	17964572	seqA,rs5907154,0,0,A,G:2-50	36	87.5	2	50	48	rs5907154
chrY	22980319	22980363	seqA,rs5907154,0,0,A,G:6-50	36	91.0	6	50	44	rs5907154
chrY	59142384	59142428	seqA,rs5907154,0,0,A,G:0-50	39	79.6	0	50	50	rs5907154
chrX	140536814	140536864	seqA,rs5907154,0,0,A,G:0-50	50	100.0	0	50	50	rs5907154
chrX	132413891	132413940	seqA,rs5907154,0,0,A,G:1-50	47	98.0	1	50	49	rs5907154
chrX	67996435	67996485	seqA,rs5907154,0,0,A,G:0-50	46	96.0	0	50	50	rs5907154
chrX	72450610	72450660	seqA,rs5907154,0,0,A,G:0-50	46	96.0	0	50	50	rs5907154
chrX	126081696	126081746	seqA,rs5907154,0,0,A,G:0-50	46	96.0	0	50	50	rs5907154
chrX	126237147	126237197	seqA,rs5907154,0,0,A,G:0-50	46	96.0	0	50	50	rs5907154
chrX	139716012	139716062	seqA,rs5907154,0,0,A,G:0-50	46	96.0	0	50	50	rs5907154
chrX	143936090	143936140	seqA,rs5907154,0,0,A,G:0-50	46	96.0	0	50	50	rs5907154
chrX	143936328	143936378	seqA,rs5907154,0,0,A,G:0-50	46	96.0	0	50	50	rs5907154
chrX	147049872	147049922	seqA,rs5907154,0,0,A,G:0-50	46	96.0	0	50	50	rs5907154
chrX	21563971	21564020	seqA,rs5907154,0,0,A,G:1-50	45	96.0	1	50	49	rs5907154
chrX	111705961	111706010	seqA,rs5907154,0,0,A,G:1-50	45	96.0	1	50	49	rs5907154
chrX	142807496	142807545	seqA,rs5907154,0,0,A,G:1-50	45	96.0	1	50	49	rs5907154
chrX	2978282	2978332	seqA,rs5907154,0,0,A,G:0-50	44	94.0	0	50	50	rs5907154
chrX	10888873	10888923	seqA,rs5907154,0,0,A,G:0-50	44	94.0	0	50	50	rs5907154
chrX	26193521	26193571	seqA,rs5907154,0,0,A,G:0-50	44	94.0	0	50	50	rs5907154
chrX	57908458	57908481	seqA,rs59072471,7,140070012,A,G:0-23	21	95.7	0	23	23	rs59072471
chrX	18569409	18569431	seqA,rs59075575,6,94928586,T,A:0-22	20	95.5	0	22	22	rs59075575
chrX	18569409	18569431	seqB,rs59075575,6,94928586,T,A:0-22	20	95.5	0	22	22	rs59075575
chrX	80413273	80413293	seqA,rs59076839,3,165834547,T,C:6-26	20	100.0	6	26	20	rs59076839
chrY	6007072	6007119	seqA,rs5907709,0,0,A,G:0-47	43	95.8	0	47	47	rs5907709
chrY	3603440	3603490	seqA,rs5907709,0,0,A,G:0-50	42	92.0	0	50	50	rs5907709
chrY	13970516	13971051	seqA,rs5907709,0,0,A,G:0-50	45	96.0	0	50	50	rs5907709
chrY	5383562	5383609	seqA,rs5907709,0,0,A,G:0-47	39	91.5	0	47	47	rs5907709
chrY	6099309	6099356	seqA,rs5907709,0,0,A,G:0-47	42	95.7	0	47	47	rs5907709
chrY	3550114	3550163	seqA,rs5907709,0,0,A,G:0-48	39	91.7	0	48	48	rs5907709
chrY	4488713	4488763	seqA,rs5907709,0,0,A,G:0-50	38	88.0	0	50	50	rs5907709
chrY	4033312	4191863	seqA,rs5907709,0,0,A,G:0-47	46	100.0	0	47	47	rs5907709
chrY	19329220	19329262	seqA,rs5907709,0,0,A,G:8-50	36	92.9	8	50	42	rs5907709
chrY	59063781	59063823	seqA,rs5907709,0,0,A,G:5-47	36	92.9	5	47	42	rs5907709
chrY	59165499	59171788	seqA,rs5907709,0,0,A,G:0-47	42	95.8	0	47	47	rs5907709
chrY	6527349	6527387	seqA,rs5907709,0,0,A,G:0-38	34	94.8	0	38	38	rs5907709
chrY	8825494	8825535	seqA,rs5907709,0,0,A,G:8-48	33	92.5	8	48	40	rs5907709
chrY	16180214	16180245	seqA,rs5907709,0,0,A,G:17-48	27	93.6	17	48	31	rs5907709
chrY	4323048	4323075	seqA,rs5907709,0,0,A,G:21-48	25	96.3	21	48	27	rs5907709
chrY	28337681	28337703	seqA,rs5907709,0,0,A,G:26-48	22	100.0	26	48	22	rs5907709
chrX	139950837	139950887	seqA,rs5907709,0,0,A,G:0-50	50	100.0	0	50	50	rs5907709
chrX	21234118	21234168	seqA,rs5907709,0,0,A,G:0-50	46	96.0	0	50	50	rs5907709
chrX	53914867	53914917	seqA,rs5907709,0,0,A,G:0-50	46	96.0	0	50	50	rs5907709
chrX	110172865	110172912	seqA,rs5907709,0,0,A,G:0-47	45	97.9	0	47	47	rs5907709
chrX	154806118	154806165	seqA,rs5907709,0,0,A,G:0-47	45	97.9	0	47	47	rs5907709
chrX	14201906	14201956	seqA,rs5907709,0,0,A,G:0-50	44	94.0	0	50	50	rs5907709
chrX	22547640	22547688	seqA,rs5907709,0,0,A,G:0-48	44	95.9	0	48	48	rs5907709
chrX	23554570	23554620	seqA,rs5907709,0,0,A,G:0-50	44	94.0	0	50	50	rs5907709
chrX	30555608	30555658	seqA,rs5907709,0,0,A,G:0-50	44	94.0	0	50	50	rs5907709
chrX	34051027	34051073	seqA,rs5907709,0,0,A,G:1-47	44	97.9	1	47	46	rs5907709
chrX	56650962	56651012	seqA,rs5907709,0,0,A,G:0-50	44	94.0	0	50	50	rs5907709
chrX	57208109	57208159	seqA,rs5907709,0,0,A,G:0-50	44	94.0	0	50	50	rs5907709
chrX	66994513	66994561	seqA,rs5907709,0,0,A,G:0-48	44	95.9	0	48	48	rs5907709
chrX	81694226	81694276	seqA,rs5907709,0,0,A,G:0-50	44	94.0	0	50	50	rs5907709
chrX	105814875	105814923	seqA,rs5907709,0,0,A,G:0-48	44	95.9	0	48	48	rs5907709
chrX	17124863	17124912	seqA,rs5907709,0,0,A,G:1-50	43	93.9	1	50	49	rs5907709
chrY	4690344	4690392	seqA,rs5907709,0,0,A,G:0-48	42	93.8	0	48	48	rs5907709
chrY	2858555	2858601	seqA,rs5907709,0,0,A,G:0-47	43	91.4	0	47	47	rs5907709
chrY	3017839	3017881	seqA,rs5907709,0,0,A,G:5-47	40	97.7	5	47	42	rs5907709
chrY	5731398	5731444	seqA,rs5907709,0,0,A,G:1-47	40	93.5	1	47	46	rs5907709
chrY	9976885	9976934	seqA,rs5907709,0,0,A,G:0-48	41	93.8	0	48	48	rs5907709
chrY	5095000	5095043	seqA,rs5907709,0,0,A,G:4-47	39	95.4	4	47	43	rs5907709
chrY	5154453	5154497	seqA,rs5907709,0,0,A,G:0-44	38	93.2	0	44	44	rs5907709
chrY	2884149	2884191	seqA,rs5907709,0,0,A,G:8-50	36	92.9	8	50	42	rs5907709
chrY	6710422	6710462	seqA,rs5907709,0,0,A,G:8-48	36	95.0	8	48	40	rs5907709
chrY	15662809	15662849	seqA,rs5907709,0,0,A,G:7-47	36	95.0	7	47	40	rs5907709
chrY	15377136	15377178	seqA,rs5907709,0,0,A,G:8-50	34	90.5	8	50	42	rs5907709
chrY	23398949	23398988	seqA,rs5907709,0,0,A,G:8-47	33	92.4	8	47	39	rs5907709
chrY	5454167	5454205	seqA,rs5907709,0,0,A,G:0-38	32	92.2	0	38	38	rs5907709
chrY	2955395	2955435	seqA,rs5907709,0,0,A,G:6-46	32	90.0	6	46	40	rs5907709
chrY	59246560	59246594	seqA,rs5907709,0,0,A,G:14-48	30	94.2	14	48	34	rs5907709
chrY	16295725	16295756	seqA,rs5907709,0,0,A,G:15-46	27	93.6	15	46	31	rs5907709
chrX	74060830	74060880	seqA,rs5907709,0,0,A,G:0-50	48	98.0	0	50	50	rs5907709
chrX	106102453	106102503	seqA,rs5907709,0,0,A,G:0-50	48	98.0	0	50	50	rs5907709
chrX	132258728	132258775	seqA,rs5907709,0,0,A,G:0-47	47	100.0	0	47	47	rs5907709
chrX	102667999	102668049	seqA,rs5907709,0,0,A,G:0-50	46	96.0	0	50	50	rs5907709
chrX	69114254	69114301	seqA,rs5907709,0,0,A,G:0-47	45	97.9	0	47	47	rs5907709
chrX	150275929	150275976	seqA,rs5907709,0,0,A,G:0-47	45	97.9	0	47	47	rs5907709
chrX	42017511	42017561	seqA,rs5907709,0,0,A,G:0-50	44	94.0	0	50	50	rs5907709
chrX	64935198	64935247	seqA,rs5907709,0,0,A,G:0-48	45	98.0	0	48	48	rs5907709
chrX	68936429	68936479	seqA,rs5907709,0,0,A,G:0-50	44	94.0	0	50	50	rs5907709
chrX	131020800	131020848	seqA,rs5907709,0,0,A,G:0-48	44	95.9	0	48	48	rs5907709
chrX	134177905	134177955	seqA,rs5907709,0,0,A,G:0-50	44	94.0	0	50	50	rs5907709
chrX	38111699	38111746	seqA,rs5907709,0,0,A,G:0-47	43	95.8	0	47	47	rs5907709
chrX	50961336	50961383	seqA,rs5907709,0,0,A,G:0-47	43	95.8	0	47	47	rs5907709
chrX	51727530	51727577	seqA,rs5907709,0,0,A,G:0-47	43	95.8	0	47	47	rs5907709
chrX	53903023	53903070	seqA,rs5907709,0,0,A,G:0-47	43	95.8	0	47	47	rs5907709
chrX	95086346	95086393	seqA,rs5907709,0,0,A,G:3-50	43	95.8	3	50	47	rs5907709
chrY	14377715	14377760	seqA,rs59077243,0,0,A,T:7-49	37	95.3	7	49	42	rs59077243
chrY	22683698	22683725	seqA,rs59077243,0,0,A,T:6-31	24	100.0	6	31	25	rs59077243
chrX	131679436	131679495	seqA,rs59077243,0,0,A,T:0-49	40	91.9	0	49	49	rs59077243
chrX	50689934	50690028	seqA,rs59077243,0,0,A,T:15-50	34	100.0	15	50	35	rs59077243
chrX	89711593	89711657	seqA,rs59077243,0,0,A,T:3-49	37	97.5	3	49	46	rs59077243
chrX	28729852	28729899	seqA,rs59077243,0,0,A,T:3-49	35	92.5	3	49	46	rs59077243
chrX	135433736	135433782	seqA,rs59077243,0,0,A,T:9-48	33	94.6	9	48	39	rs59077243
chrX	74380815	74380844	seqA,rs59077243,0,0,A,T:13-40	24	96.3	13	40	27	rs59077243
chrY	14377715	14377760	seqB,rs59077243,0,0,A,T:7-49	37	95.3	7	49	42	rs59077243
chrY	22683698	22683725	seqB,rs59077243,0,0,A,T:6-31	24	100.0	6	31	25	rs59077243
chrX	131679436	131679496	seqB,rs59077243,0,0,A,T:0-50	41	92.0	0	50	50	rs59077243
chrX	50689991	50690028	seqB,rs59077243,0,0,A,T:15-50	33	100.0	15	50	35	rs59077243
chrX	28729851	28729899	seqB,rs59077243,0,0,A,T:3-50	36	92.7	3	50	47	rs59077243
chrX	135433734	135433782	seqB,rs59077243,0,0,A,T:9-50	33	92.4	9	50	41	rs59077243
chrX	89711640	89711683	seqB,rs59077243,0,0,A,T:3-50	33	82.9	3	50	47	rs59077243
chrX	74380815	74380844	seqB,rs59077243,0,0,A,T:13-40	24	96.3	13	40	27	rs59077243
chrX	140082289	140082339	seqA,rs5907757,0,0,C,G:0-50	50	100.0	0	50	50	rs5907757
chrX	140675319	140675368	seqA,rs5907757,0,0,C,G:0-49	49	100.0	0	49	49	rs5907757
chrX	118447126	118447177	seqA,rs5907757,0,0,C,G:0-49	42	93.9	0	49	49	rs5907757
chrX	89540191	89540240	seqA,rs5907757,0,0,C,G:0-47	38	91.5	0	47	47	rs5907757
chrX	88241660	88241693	seqA,rs5907757,0,0,C,G:0-33	29	94.0	0	33	33	rs5907757
chrX	140339106	140339155	seqA,rs5907757,0,0,C,G:0-49	49	100.0	0	49	49	rs5907757
chrX	140675319	140675369	seqB,rs5907757,0,0,C,G:0-50	50	100.0	0	50	50	rs5907757
chrX	140082289	140082338	seqB,rs5907757,0,0,C,G:0-49	49	100.0	0	49	49	rs5907757
chrX	118447126	118447177	seqB,rs5907757,0,0,C,G:0-49	42	93.9	0	49	49	rs5907757
chrX	89540191	89540240	seqB,rs5907757,0,0,C,G:0-47	38	91.5	0	47	47	rs5907757
chrX	88241660	88241693	seqB,rs5907757,0,0,C,G:0-33	29	94.0	0	33	33	rs5907757
chrX	140339105	140339155	seqB,rs5907757,0,0,C,G:0-50	50	100.0	0	50	50	rs5907757
chrY	4963469	4963492	seqA,rs590784,5,167917504,T,G:27-50	21	95.7	27	50	23	rs590784
chrX	91129030	91129053	seqA,rs590784,5,167917504,T,G:27-50	21	95.7	27	50	23	rs590784
chrY	3166622	3166672	seqA,rs5908020,0,0,A,G:0-50	50	100.0	0	50	50	rs5908020
chrY	18579097	18579147	seqA,rs5908020,0,0,A,G:0-50	50	100.0	0	50	50	rs5908020
chrY	1334402	1334453	seqA,rs5908020,0,0,A,G:0-50	49	100.0	0	50	50	rs5908020
chrY	1790636	1790686	seqA,rs5908020,0,0,A,G:0-50	48	98.0	0	50	50	rs5908020
chrY	1915822	1915872	seqA,rs5908020,0,0,A,G:0-50	48	98.0	0	50	50	rs5908020
chrY	1925478	1925528	seqA,rs5908020,0,0,A,G:0-50	48	98.0	0	50	50	rs5908020
chrY	1960325	1960375	seqA,rs5908020,0,0,A,G:0-50	48	98.0	0	50	50	rs5908020
chrY	4055188	4055239	seqA,rs5908020,0,0,A,G:0-50	49	100.0	0	50	50	rs5908020
chrY	13633121	13633171	seqA,rs5908020,0,0,A,G:0-50	48	98.0	0	50	50	rs5908020
chrY	15097888	15097939	seqA,rs5908020,0,0,A,G:0-50	49	100.0	0	50	50	rs5908020
chrY	15574818	15574868	seqA,rs5908020,0,0,A,G:0-50	48	98.0	0	50	50	rs5908020
chrY	17083099	17083150	seqA,rs5908020,0,0,A,G:0-50	49	100.0	0	50	50	rs5908020
chrY	18733631	18733681	seqA,rs5908020,0,0,A,G:0-50	48	98.0	0	50	50	rs5908020
chrY	21629471	21629521	seqA,rs5908020,0,0,A,G:0-50	48	98.0	0	50	50	rs5908020
chrY	22619241	22619291	seqA,rs5908020,0,0,A,G:0-50	48	98.0	0	50	50	rs5908020
chrY	24537767	24537817	seqA,rs5908020,0,0,A,G:0-50	48	98.0	0	50	50	rs5908020
chrX	10958805	10958855	seqA,rs5908020,0,0,A,G:0-50	50	100.0	0	50	50	rs5908020
chrX	14639558	14639608	seqA,rs5908020,0,0,A,G:0-50	50	100.0	0	50	50	rs5908020
chrX	20508698	20508748	seqA,rs5908020,0,0,A,G:0-50	50	100.0	0	50	50	rs5908020
chrX	31559528	31559578	seqA,rs5908020,0,0,A,G:0-50	50	100.0	0	50	50	rs5908020
chrX	33582996	33583046	seqA,rs5908020,0,0,A,G:0-50	50	100.0	0	50	50	rs5908020
chrX	35119045	35119095	seqA,rs5908020,0,0,A,G:0-50	50	100.0	0	50	50	rs5908020
chrX	37164013	37164063	seqA,rs5908020,0,0,A,G:0-50	50	100.0	0	50	50	rs5908020
chrX	37821399	37821449	seqA,rs5908020,0,0,A,G:0-50	50	100.0	0	50	50	rs5908020
chrX	38513091	38513141	seqA,rs5908020,0,0,A,G:0-50	50	100.0	0	50	50	rs5908020
chrX	41501071	41501121	seqA,rs5908020,0,0,A,G:0-50	50	100.0	0	50	50	rs5908020
chrX	41869846	41869896	seqA,rs5908020,0,0,A,G:0-50	50	100.0	0	50	50	rs5908020
chrX	43508962	43509012	seqA,rs5908020,0,0,A,G:0-50	50	100.0	0	50	50	rs5908020
chrX	43924750	43924800	seqA,rs5908020,0,0,A,G:0-50	50	100.0	0	50	50	rs5908020
chrX	44002191	44002241	seqA,rs5908020,0,0,A,G:0-50	50	100.0	0	50	50	rs5908020
chrX	51614441	51614491	seqA,rs5908020,0,0,A,G:0-50	50	100.0	0	50	50	rs5908020
chrX	54786945	54786995	seqA,rs5908020,0,0,A,G:0-50	50	100.0	0	50	50	rs5908020
chrY	4742405	4742455	seqA,rs5908020,0,0,A,G:0-50	50	100.0	0	50	50	rs5908020
chrY	13441471	13441521	seqA,rs5908020,0,0,A,G:0-50	50	100.0	0	50	50	rs5908020
chrY	21934645	21934695	seqA,rs5908020,0,0,A,G:0-50	50	100.0	0	50	50	rs5908020
chrY	1551875	1551926	seqA,rs5908020,0,0,A,G:0-50	49	100.0	0	50	50	rs5908020
chrY	3145162	3145212	seqA,rs5908020,0,0,A,G:0-50	48	98.0	0	50	50	rs5908020
chrY	3499570	3499620	seqA,rs5908020,0,0,A,G:0-50	48	98.0	0	50	50	rs5908020
chrY	4221124	4221174	seqA,rs5908020,0,0,A,G:0-50	48	98.0	0	50	50	rs5908020
chrY	4921995	4922046	seqA,rs5908020,0,0,A,G:0-50	49	100.0	0	50	50	rs5908020
chrY	5107504	5107555	seqA,rs5908020,0,0,A,G:0-50	49	100.0	0	50	50	rs5908020
chrY	5903879	5903929	seqA,rs5908020,0,0,A,G:0-50	48	98.0	0	50	50	rs5908020
chrY	8092234	8092284	seqA,rs5908020,0,0,A,G:0-50	48	98.0	0	50	50	rs5908020
chrY	9832595	9832646	seqA,rs5908020,0,0,A,G:0-50	49	100.0	0	50	50	rs5908020
chrY	9900241	9900291	seqA,rs5908020,0,0,A,G:0-50	48	98.0	0	50	50	rs5908020
chrY	13411456	13411507	seqA,rs5908020,0,0,A,G:0-50	49	100.0	0	50	50	rs5908020
chrY	16267401	16267451	seqA,rs5908020,0,0,A,G:0-50	48	98.0	0	50	50	rs5908020
chrY	17338553	17338603	seqA,rs5908020,0,0,A,G:0-50	48	98.0	0	50	50	rs5908020
chrX	5888268	5888318	seqA,rs5908020,0,0,A,G:0-50	50	100.0	0	50	50	rs5908020
chrX	12562244	12562294	seqA,rs5908020,0,0,A,G:0-50	50	100.0	0	50	50	rs5908020
chrX	13596937	13596987	seqA,rs5908020,0,0,A,G:0-50	50	100.0	0	50	50	rs5908020
chrX	15020908	15020958	seqA,rs5908020,0,0,A,G:0-50	50	100.0	0	50	50	rs5908020
chrX	21433793	21433843	seqA,rs5908020,0,0,A,G:0-50	50	100.0	0	50	50	rs5908020
chrX	28155299	28155349	seqA,rs5908020,0,0,A,G:0-50	50	100.0	0	50	50	rs5908020
chrX	31404382	31404432	seqA,rs5908020,0,0,A,G:0-50	50	100.0	0	50	50	rs5908020
chrX	33393923	33393973	seqA,rs5908020,0,0,A,G:0-50	50	100.0	0	50	50	rs5908020
chrX	41673883	41673933	seqA,rs5908020,0,0,A,G:0-50	50	100.0	0	50	50	rs5908020
chrX	48297584	48297634	seqA,rs5908020,0,0,A,G:0-50	50	100.0	0	50	50	rs5908020
chrX	51211374	51211424	seqA,rs5908020,0,0,A,G:0-50	50	100.0	0	50	50	rs5908020
chrX	51371994	51372044	seqA,rs5908020,0,0,A,G:0-50	50	100.0	0	50	50	rs5908020
chrX	51919902	51919952	seqA,rs5908020,0,0,A,G:0-50	50	100.0	0	50	50	rs5908020
chrX	67490470	67490520	seqA,rs5908020,0,0,A,G:0-50	50	100.0	0	50	50	rs5908020
chrX	67766740	67766790	seqA,rs5908020,0,0,A,G:0-50	50	100.0	0	50	50	rs5908020
chrX	69868151	69868201	seqA,rs5908020,0,0,A,G:0-50	50	100.0	0	50	50	rs5908020
chrX	53906371	53906406	seqA,rs59080739,6,162303513,C,G:5-31	23	96.0	5	31	26	rs59080739
chrX	53906371	53906406	seqB,rs59080739,6,162303513,C,G:5-31	23	96.0	5	31	26	rs59080739
chrX	35617943	35617966	seqA,rs59086805,5,14509047,T,C:6-29	21	95.7	6	29	23	rs59086805
chrX	142114816	142114866	seqA,rs5908767,0,0,A,G:0-50	50	100.0	0	50	50	rs5908767
chrX	142802700	142802750	seqA,rs5908767,0,0,A,G:0-50	50	100.0	0	50	50	rs5908767
chrX	142604157	142604207	seqA,rs5908767,0,0,A,G:0-50	44	94.0	0	50	50	rs5908767
chrY	22059132	22059174	seqA,rs59087946,11,104802349,A,T:1-43	38	95.3	1	43	42	rs59087946
chrY	14660887	14661129	seqA,rs59087946,11,104802349,A,T:5-50	36	91.2	5	50	45	rs59087946
chrY	18362861	18362902	seqA,rs59087946,11,104802349,A,T:1-43	34	87.5	1	43	42	rs59087946
chrY	23128423	23128463	seqA,rs59087946,11,104802349,A,T:1-43	31	80.0	1	43	42	rs59087946
chrY	16265908	16266131	seqA,rs59087946,11,104802349,A,T:25-50	24	100.0	25	50	25	rs59087946
chrX	56877766	56877810	seqA,rs59087946,11,104802349,A,T:1-45	40	95.5	1	45	44	rs59087946
chrX	57885905	57885949	seqA,rs59087946,11,104802349,A,T:1-45	40	95.5	1	45	44	rs59087946
chrX	65315212	65315256	seqA,rs59087946,11,104802349,A,T:1-45	40	95.5	1	45	44	rs59087946
chrX	66474528	66474572	seqA,rs59087946,11,104802349,A,T:1-45	40	95.5	1	45	44	rs59087946
chrX	82204055	82204099	seqA,rs59087946,11,104802349,A,T:1-45	40	95.5	1	45	44	rs59087946
chrX	91757224	91757272	seqA,rs59087946,11,104802349,A,T:1-49	40	91.7	1	49	48	rs59087946
chrX	109856295	109856339	seqA,rs59087946,11,104802349,A,T:1-45	40	95.5	1	45	44	rs59087946
chrX	122698966	122699010	seqA,rs59087946,11,104802349,A,T:1-45	40	95.5	1	45	44	rs59087946
chrX	142062063	142062107	seqA,rs59087946,11,104802349,A,T:1-45	40	95.5	1	45	44	rs59087946
chrX	73362119	73362162	seqA,rs59087946,11,104802349,A,T:2-45	39	95.4	2	45	43	rs59087946
chrX	111803109	111803154	seqA,rs59087946,11,104802349,A,T:0-45	39	93.4	0	45	45	rs59087946
chrX	17124460	17124504	seqA,rs59087946,11,104802349,A,T:1-45	38	93.2	1	45	44	rs59087946
chrX	17498258	17498302	seqA,rs59087946,11,104802349,A,T:1-45	38	93.2	1	45	44	rs59087946
chrX	22547551	22547597	seqA,rs59087946,11,104802349,A,T:3-49	38	91.4	3	49	46	rs59087946
chrX	25855735	25855777	seqA,rs59087946,11,104802349,A,T:1-43	38	95.3	1	43	42	rs59087946
chrX	52958294	52958338	seqA,rs59087946,11,104802349,A,T:1-45	38	93.2	1	45	44	rs59087946
chrY	15920219	15920263	seqA,rs59087946,11,104802349,A,T:1-45	40	95.5	1	45	44	rs59087946
chrY	6727663	6727707	seqA,rs59087946,11,104802349,A,T:1-45	38	93.2	1	45	44	rs59087946
chrY	7378594	7378638	seqA,rs59087946,11,104802349,A,T:1-45	38	93.2	1	45	44	rs59087946
chrY	15377234	15377278	seqA,rs59087946,11,104802349,A,T:1-45	36	91.0	1	45	44	rs59087946
chrY	22956100	22956144	seqA,rs59087946,11,104802349,A,T:1-45	36	91.0	1	45	44	rs59087946
chrY	6451348	6451389	seqA,rs59087946,11,104802349,A,T:1-42	35	92.7	1	42	41	rs59087946
chrY	4476534	4476576	seqA,rs59087946,11,104802349,A,T:1-43	34	90.5	1	43	42	rs59087946
chrY	6710518	6710562	seqA,rs59087946,11,104802349,A,T:1-45	34	88.7	1	45	44	rs59087946
chrY	16720704	16720746	seqA,rs59087946,11,104802349,A,T:3-45	34	90.5	3	45	42	rs59087946
chrY	18932827	18932868	seqA,rs59087946,11,104802349,A,T:4-45	33	90.3	4	45	41	rs59087946
chrY	18446180	18446221	seqA,rs59087946,11,104802349,A,T:1-43	34	87.5	1	43	42	rs59087946
chrY	7482117	7482155	seqA,rs59087946,11,104802349,A,T:7-45	32	92.2	7	45	38	rs59087946
chrY	59246645	59246682	seqA,rs59087946,11,104802349,A,T:6-43	31	91.9	6	43	37	rs59087946
chrY	17450712	17450751	seqA,rs59087946,11,104802349,A,T:6-45	31	89.8	6	45	39	rs59087946
chrY	2671402	2671450	seqA,rs59087946,11,104802349,A,T:1-45	31	94.3	1	45	44	rs59087946
chrY	14690909	14691144	seqA,rs59087946,11,104802349,A,T:25-50	24	100.0	25	50	25	rs59087946
chrX	32974397	32974442	seqA,rs59087946,11,104802349,A,T:0-45	41	95.6	0	45	45	rs59087946
chrX	23377377	23377421	seqA,rs59087946,11,104802349,A,T:1-45	40	95.5	1	45	44	rs59087946
chrX	55095083	55095127	seqA,rs59087946,11,104802349,A,T:1-45	40	95.5	1	45	44	rs59087946
chrX	78194421	78194465	seqA,rs59087946,11,104802349,A,T:1-45	40	95.5	1	45	44	rs59087946
chrX	87367203	87367247	seqA,rs59087946,11,104802349,A,T:1-45	40	95.5	1	45	44	rs59087946
chrX	92705080	92705130	seqA,rs59087946,11,104802349,A,T:0-50	40	90.0	0	50	50	rs59087946
chrX	99011530	99011574	seqA,rs59087946,11,104802349,A,T:1-45	40	95.5	1	45	44	rs59087946
chrX	116597768	116597812	seqA,rs59087946,11,104802349,A,T:1-45	40	95.5	1	45	44	rs59087946
chrX	121429717	121429761	seqA,rs59087946,11,104802349,A,T:1-45	40	95.5	1	45	44	rs59087946
chrX	43140677	43140722	seqA,rs59087946,11,104802349,A,T:0-45	39	93.4	0	45	45	rs59087946
chrX	57060188	57060233	seqA,rs59087946,11,104802349,A,T:0-45	39	93.4	0	45	45	rs59087946
chrX	87534049	87534094	seqA,rs59087946,11,104802349,A,T:0-45	39	93.4	0	45	45	rs59087946
chrX	105222624	105222673	seqA,rs59087946,11,104802349,A,T:1-50	39	89.8	1	50	49	rs59087946
chrX	119962510	119962553	seqA,rs59087946,11,104802349,A,T:1-44	39	95.4	1	44	43	rs59087946
chrX	6889868	6889912	seqA,rs59087946,11,104802349,A,T:1-45	38	93.2	1	45	44	rs59087946
chrX	14281455	14281499	seqA,rs59087946,11,104802349,A,T:1-45	38	93.2	1	45	44	rs59087946
chrY	22059132	22059174	seqB,rs59087946,11,104802349,A,T:1-43	38	95.3	1	43	42	rs59087946
chrY	14660887	14661291	seqB,rs59087946,11,104802349,A,T:5-50	36	91.2	5	50	45	rs59087946
chrY	18362861	18362902	seqB,rs59087946,11,104802349,A,T:1-43	34	87.5	1	43	42	rs59087946
chrY	23128423	23128463	seqB,rs59087946,11,104802349,A,T:1-43	31	80.0	1	43	42	rs59087946
chrY	16265908	16266030	seqB,rs59087946,11,104802349,A,T:25-50	24	100.0	25	50	25	rs59087946
chrX	57885905	57885954	seqB,rs59087946,11,104802349,A,T:1-50	43	93.9	1	50	49	rs59087946
chrX	66474528	66474625	seqB,rs59087946,11,104802349,A,T:1-50	44	96.0	1	50	49	rs59087946
chrX	91757224	91757273	seqB,rs59087946,11,104802349,A,T:1-50	41	91.9	1	50	49	rs59087946
chrX	56877766	56877810	seqB,rs59087946,11,104802349,A,T:1-45	40	95.5	1	45	44	rs59087946
chrX	65315212	65315256	seqB,rs59087946,11,104802349,A,T:1-45	40	95.5	1	45	44	rs59087946
chrX	73362119	73362215	seqB,rs59087946,11,104802349,A,T:2-50	43	95.9	2	50	48	rs59087946
chrX	82204055	82204099	seqB,rs59087946,11,104802349,A,T:1-45	40	95.5	1	45	44	rs59087946
chrX	109856295	109856339	seqB,rs59087946,11,104802349,A,T:1-45	40	95.5	1	45	44	rs59087946
chrX	111803109	111803207	seqB,rs59087946,11,104802349,A,T:0-50	43	94.0	0	50	50	rs59087946
chrX	122698966	122699010	seqB,rs59087946,11,104802349,A,T:1-45	40	95.5	1	45	44	rs59087946
chrX	142062063	142062107	seqB,rs59087946,11,104802349,A,T:1-45	40	95.5	1	45	44	rs59087946
chrX	17498258	17498403	seqB,rs59087946,11,104802349,A,T:1-50	42	93.9	1	50	49	rs59087946
chrX	57345960	57346009	seqB,rs59087946,11,104802349,A,T:1-50	39	89.8	1	50	49	rs59087946
chrX	17124460	17124504	seqB,rs59087946,11,104802349,A,T:1-45	38	93.2	1	45	44	rs59087946
chrX	22547551	22547597	seqB,rs59087946,11,104802349,A,T:3-49	38	91.4	3	49	46	rs59087946
chrX	25855735	25855777	seqB,rs59087946,11,104802349,A,T:1-43	38	95.3	1	43	42	rs59087946
chrY	15920166	15920263	seqB,rs59087946,11,104802349,A,T:1-50	44	96.0	1	50	49	rs59087946
chrY	6727663	6727707	seqB,rs59087946,11,104802349,A,T:1-45	38	93.2	1	45	44	rs59087946
chrY	7378594	7378638	seqB,rs59087946,11,104802349,A,T:1-45	38	93.2	1	45	44	rs59087946
chrY	16720699	16720746	seqB,rs59087946,11,104802349,A,T:3-50	37	89.4	3	50	47	rs59087946
chrY	15377234	15377278	seqB,rs59087946,11,104802349,A,T:1-45	36	91.0	1	45	44	rs59087946
chrY	22956100	22956144	seqB,rs59087946,11,104802349,A,T:1-45	36	91.0	1	45	44	rs59087946
chrY	6451348	6451389	seqB,rs59087946,11,104802349,A,T:1-42	35	92.7	1	42	41	rs59087946
chrY	4476534	4476576	seqB,rs59087946,11,104802349,A,T:1-43	34	90.5	1	43	42	rs59087946
chrY	6710518	6710562	seqB,rs59087946,11,104802349,A,T:1-45	34	88.7	1	45	44	rs59087946
chrY	18932827	18932868	seqB,rs59087946,11,104802349,A,T:4-45	33	90.3	4	45	41	rs59087946
chrY	7482117	7482155	seqB,rs59087946,11,104802349,A,T:7-45	32	92.2	7	45	38	rs59087946
chrY	59246645	59246682	seqB,rs59087946,11,104802349,A,T:6-43	31	91.9	6	43	37	rs59087946
chrY	17450712	17450751	seqB,rs59087946,11,104802349,A,T:6-45	31	89.8	6	45	39	rs59087946
chrY	23601675	23601714	seqB,rs59087946,11,104802349,A,T:5-45	30	90.7	5	45	40	rs59087946
chrY	2671402	2671450	seqB,rs59087946,11,104802349,A,T:1-45	31	94.3	1	45	44	rs59087946
chrY	14691124	14691144	seqB,rs59087946,11,104802349,A,T:25-45	20	100.0	25	45	20	rs59087946
chrX	21157544	21157593	seqB,rs59087946,11,104802349,A,T:1-50	41	91.9	1	50	49	rs59087946
chrX	32974397	32974442	seqB,rs59087946,11,104802349,A,T:0-45	41	95.6	0	45	45	rs59087946
chrX	85706667	85706716	seqB,rs59087946,11,104802349,A,T:1-50	41	91.9	1	50	49	rs59087946
chrX	112605203	112605252	seqB,rs59087946,11,104802349,A,T:1-50	41	91.9	1	50	49	rs59087946
chrX	119954439	119954488	seqB,rs59087946,11,104802349,A,T:1-50	41	91.9	1	50	49	rs59087946
chrX	23377377	23377421	seqB,rs59087946,11,104802349,A,T:1-45	40	95.5	1	45	44	rs59087946
chrX	55095083	55095127	seqB,rs59087946,11,104802349,A,T:1-45	40	95.5	1	45	44	rs59087946
chrX	78194421	78194465	seqB,rs59087946,11,104802349,A,T:1-45	40	95.5	1	45	44	rs59087946
chrX	87367203	87367247	seqB,rs59087946,11,104802349,A,T:1-45	40	95.5	1	45	44	rs59087946
chrX	99011530	99011574	seqB,rs59087946,11,104802349,A,T:1-45	40	95.5	1	45	44	rs59087946
chrX	116597768	116597812	seqB,rs59087946,11,104802349,A,T:1-45	40	95.5	1	45	44	rs59087946
chrX	121429717	121429761	seqB,rs59087946,11,104802349,A,T:1-45	40	95.5	1	45	44	rs59087946
chrX	14281373	14281499	seqB,rs59087946,11,104802349,A,T:1-50	42	93.9	1	50	49	rs59087946
chrX	30370904	30370953	seqB,rs59087946,11,104802349,A,T:1-50	39	89.8	1	50	49	rs59087946
chrX	43140677	43140722	seqB,rs59087946,11,104802349,A,T:0-45	39	93.4	0	45	45	rs59087946
chrX	57060188	57060233	seqB,rs59087946,11,104802349,A,T:0-45	39	93.4	0	45	45	rs59087946
chrX	143163004	143163054	seqA,rs5908887,0,0,T,C:0-50	50	100.0	0	50	50	rs5908887
chrY	4178704	4178741	seqA,rs5908909,0,0,A,G:23-50	26	100.0	23	50	27	rs5908909
chrY	59158642	59158662	seqA,rs5908909,0,0,A,G:30-50	20	100.0	30	50	20	rs5908909
chrY	25714402	25714422	seqA,rs5908909,0,0,A,G:30-50	20	100.0	30	50	20	rs5908909
chrY	24341588	24341608	seqA,rs5908909,0,0,A,G:30-50	20	100.0	30	50	20	rs5908909
chrY	21859598	21859618	seqA,rs5908909,0,0,A,G:30-50	20	100.0	30	50	20	rs5908909
chrY	21703965	21704016	seqA,rs5908909,0,0,A,G:8-46	26	96.5	8	46	38	rs5908909
chrY	5311873	5311893	seqA,rs5908909,0,0,A,G:30-50	20	100.0	30	50	20	rs5908909
chrY	4668618	4668638	seqA,rs5908909,0,0,A,G:30-50	20	100.0	30	50	20	rs5908909
chrY	4517960	4517980	seqA,rs5908909,0,0,A,G:30-50	20	100.0	30	50	20	rs5908909
chrX	143242753	143242803	seqA,rs5908909,0,0,A,G:0-50	50	100.0	0	50	50	rs5908909
chrX	143637309	143637372	seqA,rs5908909,0,0,A,G:0-50	41	93.9	0	50	50	rs5908909
chrX	32537279	32537332	seqA,rs5908909,0,0,A,G:10-50	36	97.5	10	50	40	rs5908909
chrX	32637268	32637321	seqA,rs5908909,0,0,A,G:10-50	36	97.5	10	50	40	rs5908909
chrX	103774418	103774468	seqA,rs5908909,0,0,A,G:11-50	35	97.5	11	50	39	rs5908909
chrX	104432254	104432307	seqA,rs5908909,0,0,A,G:10-50	36	97.5	10	50	40	rs5908909
chrX	30943210	30943256	seqA,rs5908909,0,0,A,G:14-50	33	97.3	14	50	36	rs5908909
chrX	106123614	106123660	seqA,rs5908909,0,0,A,G:14-50	33	97.3	14	50	36	rs5908909
chrX	38330957	38331010	seqA,rs5908909,0,0,A,G:10-50	34	95.0	10	50	40	rs5908909
chrX	66236734	66236787	seqA,rs5908909,0,0,A,G:10-50	34	94.9	10	50	40	rs5908909
chrX	135803780	135803833	seqA,rs5908909,0,0,A,G:10-50	34	95.0	10	50	40	rs5908909
chrX	21220116	21220162	seqA,rs5908909,0,0,A,G:14-50	31	94.3	14	50	36	rs5908909
chrX	25464319	25464372	seqA,rs5908909,0,0,A,G:10-50	34	97.3	10	50	40	rs5908909
chrX	54754460	54754506	seqA,rs5908909,0,0,A,G:14-50	31	94.5	14	50	36	rs5908909
chrX	71451104	71451162	seqA,rs5908909,0,0,A,G:0-50	35	92.7	0	50	50	rs5908909
chrX	111935035	111935079	seqA,rs5908909,0,0,A,G:15-49	31	97.1	15	49	34	rs5908909
chrY	6505914	6505967	seqA,rs5908909,0,0,A,G:10-50	33	97.3	10	50	40	rs5908909
chrY	24537103	24537156	seqA,rs5908909,0,0,A,G:10-50	28	96.7	10	50	40	rs5908909
chrY	28248486	28248506	seqA,rs5908909,0,0,A,G:30-50	20	100.0	30	50	20	rs5908909
chrY	24774069	24774089	seqA,rs5908909,0,0,A,G:30-50	20	100.0	30	50	20	rs5908909
chrY	23364869	23364889	seqA,rs5908909,0,0,A,G:30-50	20	100.0	30	50	20	rs5908909
chrY	17615389	17615409	seqA,rs5908909,0,0,A,G:30-50	20	100.0	30	50	20	rs5908909
chrY	5660444	5660464	seqA,rs5908909,0,0,A,G:30-50	20	100.0	30	50	20	rs5908909
chrY	5538119	5538139	seqA,rs5908909,0,0,A,G:30-50	20	100.0	30	50	20	rs5908909
chrY	4492255	4492275	seqA,rs5908909,0,0,A,G:30-50	20	100.0	30	50	20	rs5908909
chrX	107495480	107495543	seqA,rs5908909,0,0,A,G:0-50	42	94.0	0	50	50	rs5908909
chrX	150167228	150167293	seqA,rs5908909,0,0,A,G:0-50	39	91.7	0	50	50	rs5908909
chrX	130906411	130906457	seqA,rs5908909,0,0,A,G:14-50	34	100.0	14	50	36	rs5908909
chrX	50865653	50865698	seqA,rs5908909,0,0,A,G:15-50	32	97.2	15	50	35	rs5908909
chrX	17069250	17069630	seqA,rs5908909,0,0,A,G:15-50	32	97.2	15	50	35	rs5908909
chrX	102575070	102575133	seqA,rs5908909,0,0,A,G:0-50	34	92.5	0	50	50	rs5908909
chrX	21552324	21552367	seqA,rs5908909,0,0,A,G:13-46	30	97.0	13	46	33	rs5908909
chrX	127003313	127003356	seqA,rs5908909,0,0,A,G:15-48	30	97.0	15	48	33	rs5908909
chrX	138054129	138054172	seqA,rs5908909,0,0,A,G:17-50	30	97.0	17	50	33	rs5908909
chrX	51127629	51419527	seqA,rs5908909,0,0,A,G:14-50	35	100.0	14	50	36	rs5908909
chrX	82871945	82871998	seqA,rs5908909,0,0,A,G:10-50	33	97.3	10	50	40	rs5908909
chrX	88558729	88558782	seqA,rs5908909,0,0,A,G:10-50	33	97.3	10	50	40	rs5908909
chrX	143053500	143053553	seqA,rs5908909,0,0,A,G:10-50	33	97.3	10	50	40	rs5908909
chrX	146001224	146001277	seqA,rs5908909,0,0,A,G:10-50	33	97.3	10	50	40	rs5908909
chrX	33838151	33838192	seqA,rs5908909,0,0,A,G:19-50	28	96.8	19	50	31	rs5908909
chrX	45103128	45103174	seqA,rs5908909,0,0,A,G:14-50	30	96.9	14	50	36	rs5908909
chrX	104283939	104283966	seqA,rs59089675,2,183159134,A,G:7-45	26	70.4	7	45	38	rs59089675
chrY	6202837	6202887	seqA,rs59090499,0,0,A,G:0-50	50	100.0	0	50	50	rs59090499
chrY	6498618	6498668	seqA,rs59090499,0,0,A,G:0-50	48	98.0	0	50	50	rs59090499
chrY	9782532	9782582	seqA,rs59090499,0,0,A,G:0-50	48	98.0	0	50	50	rs59090499
chrY	9971207	9971257	seqA,rs59090499,0,0,A,G:0-50	48	98.0	0	50	50	rs59090499
chrY	15639693	15639743	seqA,rs59090499,0,0,A,G:0-50	48	98.0	0	50	50	rs59090499
chrY	16025069	16025119	seqA,rs59090499,0,0,A,G:0-50	48	98.0	0	50	50	rs59090499
chrY	16067624	16067674	seqA,rs59090499,0,0,A,G:0-50	48	98.0	0	50	50	rs59090499
chrY	16128205	16128255	seqA,rs59090499,0,0,A,G:0-50	48	98.0	0	50	50	rs59090499
chrY	17521923	17521973	seqA,rs59090499,0,0,A,G:0-50	48	98.0	0	50	50	rs59090499
chrY	18001115	18001165	seqA,rs59090499,0,0,A,G:0-50	48	98.0	0	50	50	rs59090499
chrY	19488228	19488278	seqA,rs59090499,0,0,A,G:0-50	48	98.0	0	50	50	rs59090499
chrY	22666903	22666953	seqA,rs59090499,0,0,A,G:0-50	48	98.0	0	50	50	rs59090499
chrY	25294622	25294672	seqA,rs59090499,0,0,A,G:0-50	48	98.0	0	50	50	rs59090499
chrY	26371951	26372001	seqA,rs59090499,0,0,A,G:0-50	48	98.0	0	50	50	rs59090499
chrY	26925960	26926010	seqA,rs59090499,0,0,A,G:0-50	48	98.0	0	50	50	rs59090499
chrY	27333040	27333090	seqA,rs59090499,0,0,A,G:0-50	48	98.0	0	50	50	rs59090499
chrX	27164975	27165025	seqA,rs59090499,0,0,A,G:0-50	50	100.0	0	50	50	rs59090499
chrX	41867351	41867401	seqA,rs59090499,0,0,A,G:0-50	50	100.0	0	50	50	rs59090499
chrX	42751392	42751442	seqA,rs59090499,0,0,A,G:0-50	50	100.0	0	50	50	rs59090499
chrX	54856659	54856709	seqA,rs59090499,0,0,A,G:0-50	50	100.0	0	50	50	rs59090499
chrX	55857447	55857497	seqA,rs59090499,0,0,A,G:0-50	50	100.0	0	50	50	rs59090499
chrX	57325824	57325874	seqA,rs59090499,0,0,A,G:0-50	50	100.0	0	50	50	rs59090499
chrX	67184903	67184953	seqA,rs59090499,0,0,A,G:0-50	50	100.0	0	50	50	rs59090499
chrX	70062267	70062317	seqA,rs59090499,0,0,A,G:0-50	50	100.0	0	50	50	rs59090499
chrX	74921778	74921828	seqA,rs59090499,0,0,A,G:0-50	50	100.0	0	50	50	rs59090499
chrX	84788005	84788055	seqA,rs59090499,0,0,A,G:0-50	50	100.0	0	50	50	rs59090499
chrX	90827286	90827336	seqA,rs59090499,0,0,A,G:0-50	50	100.0	0	50	50	rs59090499
chrX	91473981	91474031	seqA,rs59090499,0,0,A,G:0-50	50	100.0	0	50	50	rs59090499
chrX	108419942	108419992	seqA,rs59090499,0,0,A,G:0-50	50	100.0	0	50	50	rs59090499
chrX	120825707	120825757	seqA,rs59090499,0,0,A,G:0-50	50	100.0	0	50	50	rs59090499
chrX	127920427	127920477	seqA,rs59090499,0,0,A,G:0-50	50	100.0	0	50	50	rs59090499
chrX	5402282	5402332	seqA,rs59090499,0,0,A,G:0-50	48	98.0	0	50	50	rs59090499
chrY	7024323	7024373	seqA,rs59090499,0,0,A,G:0-50	50	100.0	0	50	50	rs59090499
chrY	7440272	7440322	seqA,rs59090499,0,0,A,G:0-50	50	100.0	0	50	50	rs59090499
chrY	9677509	9677559	seqA,rs59090499,0,0,A,G:0-50	50	100.0	0	50	50	rs59090499
chrY	9801395	9801445	seqA,rs59090499,0,0,A,G:0-50	50	100.0	0	50	50	rs59090499
chrY	13978000	13978050	seqA,rs59090499,0,0,A,G:0-50	50	100.0	0	50	50	rs59090499
chrY	15244589	15244639	seqA,rs59090499,0,0,A,G:0-50	50	100.0	0	50	50	rs59090499
chrY	16499964	16500014	seqA,rs59090499,0,0,A,G:0-50	50	100.0	0	50	50	rs59090499
chrY	18975003	18975053	seqA,rs59090499,0,0,A,G:0-50	50	100.0	0	50	50	rs59090499
chrY	1774842	1774892	seqA,rs59090499,0,0,A,G:0-50	48	98.0	0	50	50	rs59090499
chrY	5476389	5476439	seqA,rs59090499,0,0,A,G:0-50	48	98.0	0	50	50	rs59090499
chrY	7119776	7119826	seqA,rs59090499,0,0,A,G:0-50	48	98.0	0	50	50	rs59090499
chrY	9032802	9032852	seqA,rs59090499,0,0,A,G:0-50	48	98.0	0	50	50	rs59090499
chrY	14153490	14153540	seqA,rs59090499,0,0,A,G:0-50	48	98.0	0	50	50	rs59090499
chrY	15293165	15293215	seqA,rs59090499,0,0,A,G:0-50	48	98.0	0	50	50	rs59090499
chrY	15673328	15673378	seqA,rs59090499,0,0,A,G:0-50	48	98.0	0	50	50	rs59090499
chrY	15884765	15884815	seqA,rs59090499,0,0,A,G:0-50	48	98.0	0	50	50	rs59090499
chrX	11038267	11038317	seqA,rs59090499,0,0,A,G:0-50	50	100.0	0	50	50	rs59090499
chrX	44844831	44844881	seqA,rs59090499,0,0,A,G:0-50	50	100.0	0	50	50	rs59090499
chrX	56353598	56353648	seqA,rs59090499,0,0,A,G:0-50	50	100.0	0	50	50	rs59090499
chrX	56381228	56381278	seqA,rs59090499,0,0,A,G:0-50	50	100.0	0	50	50	rs59090499
chrX	56426733	56426783	seqA,rs59090499,0,0,A,G:0-50	50	100.0	0	50	50	rs59090499
chrX	66192360	66192410	seqA,rs59090499,0,0,A,G:0-50	50	100.0	0	50	50	rs59090499
chrX	70159986	70160036	seqA,rs59090499,0,0,A,G:0-50	50	100.0	0	50	50	rs59090499
chrX	75882847	75882897	seqA,rs59090499,0,0,A,G:0-50	50	100.0	0	50	50	rs59090499
chrX	85370501	85370551	seqA,rs59090499,0,0,A,G:0-50	50	100.0	0	50	50	rs59090499
chrX	86700297	86700347	seqA,rs59090499,0,0,A,G:0-50	50	100.0	0	50	50	rs59090499
chrX	86809897	86809947	seqA,rs59090499,0,0,A,G:0-50	50	100.0	0	50	50	rs59090499
chrX	90931025	90931075	seqA,rs59090499,0,0,A,G:0-50	50	100.0	0	50	50	rs59090499
chrX	109712502	109712552	seqA,rs59090499,0,0,A,G:0-50	50	100.0	0	50	50	rs59090499
chrX	114478292	114478342	seqA,rs59090499,0,0,A,G:0-50	50	100.0	0	50	50	rs59090499
chrX	141996716	141996766	seqA,rs59090499,0,0,A,G:0-50	50	100.0	0	50	50	rs59090499
chrX	154073243	154073293	seqA,rs59090499,0,0,A,G:0-50	50	100.0	0	50	50	rs59090499
chrX	42326837	42326857	seqA,rs590906,6,158118344,A,G:23-43	20	100.0	23	43	20	rs590906
chrX	93437643	93437671	seqA,rs59090810,4,30812217,A,T:25-50	22	95.9	25	50	25	rs59090810
chrX	150865559	150865579	seqA,rs59090811,6,14799581,T,C:30-50	20	100.0	30	50	20	rs59090811
chrX	145474985	145475005	seqA,rs59090811,6,14799581,T,C:30-50	20	100.0	30	50	20	rs59090811
chrX	100770445	100770465	seqA,rs59090811,6,14799581,T,C:30-50	20	100.0	30	50	20	rs59090811
chrX	77981324	77981344	seqA,rs59090811,6,14799581,T,C:30-50	20	100.0	30	50	20	rs59090811
chrX	67570305	67570325	seqA,rs59090811,6,14799581,T,C:30-50	20	100.0	30	50	20	rs59090811
chrX	22875449	22875469	seqA,rs59090811,6,14799581,T,C:30-50	20	100.0	30	50	20	rs59090811
chrX	8265172	8265192	seqA,rs59090811,6,14799581,T,C:30-50	20	100.0	30	50	20	rs59090811
chrY	2096384	2096404	seqA,rs59090811,6,14799581,T,C:30-50	20	100.0	30	50	20	rs59090811
chrY	392109	392129	seqA,rs59090811,6,14799581,T,C:30-50	20	100.0	30	50	20	rs59090811
chrX	114523218	114523238	seqA,rs59090811,6,14799581,T,C:30-50	20	100.0	30	50	20	rs59090811
chrX	48273682	48273702	seqA,rs59090811,6,14799581,T,C:30-50	20	100.0	30	50	20	rs59090811
chrX	3567861	3567881	seqA,rs59090811,6,14799581,T,C:30-50	20	100.0	30	50	20	rs59090811
chrX	2146384	2146404	seqA,rs59090811,6,14799581,T,C:30-50	20	100.0	30	50	20	rs59090811
chrX	442109	442129	seqA,rs59090811,6,14799581,T,C:30-50	20	100.0	30	50	20	rs59090811
chrX	18894347	18894397	seqA,rs5909099,0,0,A,C:0-50	50	100.0	0	50	50	rs5909099
chrX	68915520	68915568	seqA,rs5909099,0,0,A,C:2-50	46	98.0	2	50	48	rs5909099
chrX	73176378	73176428	seqA,rs5909099,0,0,A,C:0-50	46	96.0	0	50	50	rs5909099
chrX	129140720	129140770	seqA,rs5909099,0,0,A,C:0-50	44	94.0	0	50	50	rs5909099
chrX	4721516	4721566	seqA,rs5909099,0,0,A,C:0-50	42	92.0	0	50	50	rs5909099
chrX	40955865	40955915	seqA,rs5909099,0,0,A,C:0-50	42	92.0	0	50	50	rs5909099
chrX	13611206	13611256	seqA,rs5909099,0,0,A,C:0-50	42	92.0	0	50	50	rs5909099
chrX	12834594	12834644	seqA,rs5909099,0,0,A,C:0-50	42	92.0	0	50	50	rs5909099
chrX	47968174	47968652	seqA,rs5909099,0,0,A,C:0-49	44	96.0	0	49	49	rs5909099
chrX	54974531	54974578	seqA,rs5909099,0,0,A,C:0-50	40	83.0	0	50	50	rs5909099
chrX	70620113	70620154	seqA,rs5909099,0,0,A,C:0-41	33	90.3	0	41	41	rs5909099
chrX	25416445	25416475	seqA,rs5909099,0,0,A,C:20-50	28	96.7	20	50	30	rs5909099
chrY	8164935	8164977	seqA,rs5909099,0,0,A,C:4-46	40	97.7	4	46	42	rs5909099
chrY	7880398	7880419	seqA,rs5909099,0,0,A,C:17-38	21	100.0	17	38	21	rs5909099
chrX	76811446	76811496	seqA,rs5909099,0,0,A,C:0-50	44	94.0	0	50	50	rs5909099
chrX	99502488	99502538	seqA,rs5909099,0,0,A,C:0-50	44	94.0	0	50	50	rs5909099
chrX	112245496	112245542	seqA,rs5909099,0,0,A,C:4-50	44	97.9	4	50	46	rs5909099
chrX	134012344	134012394	seqA,rs5909099,0,0,A,C:0-50	42	92.0	0	50	50	rs5909099
chrX	21936440	21936483	seqA,rs5909099,0,0,A,C:2-45	41	97.7	2	45	43	rs5909099
chrX	19969508	19969547	seqA,rs5909099,0,0,A,C:11-50	37	97.5	11	50	39	rs5909099
chrX	18300552	18300593	seqA,rs5909099,0,0,A,C:9-50	37	95.2	9	50	41	rs5909099
chrX	47395443	47395500	seqA,rs5909099,0,0,A,C:0-50	40	93.5	0	50	50	rs5909099
chrX	46971212	46971247	seqA,rs5909099,0,0,A,C:0-35	31	94.3	0	35	35	rs5909099
chrX	56141653	56141678	seqA,rs5909099,0,0,A,C:13-38	23	96.0	13	38	25	rs5909099
chrX	154002365	154002386	seqA,rs59092213,8,141513468,T,A:12-33	21	100.0	12	33	21	rs59092213
chrX	154002365	154002386	seqB,rs59092213,8,141513468,T,A:12-33	21	100.0	12	33	21	rs59092213
chrX	120899296	120899374	seqA,rs59102308,14,40272956,T,C:10-50	31	94.3	10	50	40	rs59102308
chrX	101172599	101172621	seqA,rs59102308,14,40272956,T,C:28-50	22	100.0	28	50	22	rs59102308
chrX	147056190	147056213	seqA,rs59102308,14,40272956,T,C:28-50	21	100.0	28	50	22	rs59102308
chrX	126917449	126917471	seqA,rs59102308,14,40272956,T,C:28-50	22	100.0	28	50	22	rs59102308
chrX	36100205	36100227	seqA,rs59102308,14,40272956,T,C:28-50	22	100.0	28	50	22	rs59102308
chrY	1772835	1772885	seqA,rs5910387,0,0,C,G:0-50	50	100.0	0	50	50	rs5910387
chrY	23332210	23332260	seqA,rs5910387,0,0,C,G:0-50	50	100.0	0	50	50	rs5910387
chrY	23317900	23317950	seqA,rs5910387,0,0,C,G:0-50	50	100.0	0	50	50	rs5910387
chrY	17265045	17265095	seqA,rs5910387,0,0,C,G:0-50	50	100.0	0	50	50	rs5910387
chrY	15097990	15098040	seqA,rs5910387,0,0,C,G:0-50	50	100.0	0	50	50	rs5910387
chrY	28136685	28136735	seqA,rs5910387,0,0,C,G:0-50	48	98.0	0	50	50	rs5910387
chrY	26558045	26558095	seqA,rs5910387,0,0,C,G:0-50	48	98.0	0	50	50	rs5910387
chrY	21376015	21376065	seqA,rs5910387,0,0,C,G:0-50	48	98.0	0	50	50	rs5910387
chrY	17756765	17756815	seqA,rs5910387,0,0,C,G:0-50	48	98.0	0	50	50	rs5910387
chrY	2786010	2786054	seqA,rs5910387,0,0,C,G:0-44	42	97.8	0	44	44	rs5910387
chrX	1822835	1822885	seqA,rs5910387,0,0,C,G:0-50	50	100.0	0	50	50	rs5910387
chrX	20721295	20721345	seqA,rs5910387,0,0,C,G:0-50	50	100.0	0	50	50	rs5910387
chrX	43299570	43299620	seqA,rs5910387,0,0,C,G:0-50	50	100.0	0	50	50	rs5910387
chrX	47528785	47528835	seqA,rs5910387,0,0,C,G:0-50	50	100.0	0	50	50	rs5910387
chrX	53934035	53934085	seqA,rs5910387,0,0,C,G:0-50	50	100.0	0	50	50	rs5910387
chrX	54758070	54758120	seqA,rs5910387,0,0,C,G:0-50	50	100.0	0	50	50	rs5910387
chrX	63758475	63758525	seqA,rs5910387,0,0,C,G:0-50	50	100.0	0	50	50	rs5910387
chrX	64170860	64170910	seqA,rs5910387,0,0,C,G:0-50	50	100.0	0	50	50	rs5910387
chrX	66361760	66361810	seqA,rs5910387,0,0,C,G:0-50	50	100.0	0	50	50	rs5910387
chrX	66981115	66981165	seqA,rs5910387,0,0,C,G:0-50	50	100.0	0	50	50	rs5910387
chrX	70220520	70220570	seqA,rs5910387,0,0,C,G:0-50	50	100.0	0	50	50	rs5910387
chrX	74657295	74657345	seqA,rs5910387,0,0,C,G:0-50	50	100.0	0	50	50	rs5910387
chrX	75880850	75880900	seqA,rs5910387,0,0,C,G:0-50	50	100.0	0	50	50	rs5910387
chrX	80346660	80346710	seqA,rs5910387,0,0,C,G:0-50	50	100.0	0	50	50	rs5910387
chrX	83172355	83172405	seqA,rs5910387,0,0,C,G:0-50	50	100.0	0	50	50	rs5910387
chrX	85043925	85043975	seqA,rs5910387,0,0,C,G:0-50	50	100.0	0	50	50	rs5910387
chrY	16336551	16336601	seqA,rs5910387,0,0,C,G:0-50	50	100.0	0	50	50	rs5910387
chrY	17543726	17543776	seqA,rs5910387,0,0,C,G:0-50	50	100.0	0	50	50	rs5910387
chrY	18618931	18618981	seqA,rs5910387,0,0,C,G:0-50	50	100.0	0	50	50	rs5910387
chrY	22017786	22017836	seqA,rs5910387,0,0,C,G:0-50	50	100.0	0	50	50	rs5910387
chrY	28753831	28753881	seqA,rs5910387,0,0,C,G:0-50	50	100.0	0	50	50	rs5910387
chrY	25093476	25093526	seqA,rs5910387,0,0,C,G:0-50	48	98.0	0	50	50	rs5910387
chrY	22972591	22972641	seqA,rs5910387,0,0,C,G:0-50	48	98.0	0	50	50	rs5910387
chrY	17276676	17276726	seqA,rs5910387,0,0,C,G:0-50	48	98.0	0	50	50	rs5910387
chrY	15641711	15641761	seqA,rs5910387,0,0,C,G:0-50	48	98.0	0	50	50	rs5910387
chrY	14134091	14134141	seqA,rs5910387,0,0,C,G:0-50	48	98.0	0	50	50	rs5910387
chrY	18291586	18291636	seqA,rs5910387,0,0,C,G:0-50	46	96.0	0	50	50	rs5910387
chrY	7774746	7774796	seqA,rs5910387,0,0,C,G:0-50	46	96.0	0	50	50	rs5910387
chrY	2252742	2252791	seqA,rs5910387,0,0,C,G:0-49	43	93.9	0	49	49	rs5910387
chrX	35010021	35010071	seqA,rs5910387,0,0,C,G:0-50	50	100.0	0	50	50	rs5910387
chrX	55571456	55571506	seqA,rs5910387,0,0,C,G:0-50	50	100.0	0	50	50	rs5910387
chrX	61742371	61742421	seqA,rs5910387,0,0,C,G:0-50	50	100.0	0	50	50	rs5910387
chrX	62206551	62206601	seqA,rs5910387,0,0,C,G:0-50	50	100.0	0	50	50	rs5910387
chrX	63890031	63890081	seqA,rs5910387,0,0,C,G:0-50	50	100.0	0	50	50	rs5910387
chrX	66442841	66442891	seqA,rs5910387,0,0,C,G:0-50	50	100.0	0	50	50	rs5910387
chrX	74457571	74457621	seqA,rs5910387,0,0,C,G:0-50	50	100.0	0	50	50	rs5910387
chrX	78123011	78123061	seqA,rs5910387,0,0,C,G:0-50	50	100.0	0	50	50	rs5910387
chrX	79666531	79666581	seqA,rs5910387,0,0,C,G:0-50	50	100.0	0	50	50	rs5910387
chrX	84790011	84790061	seqA,rs5910387,0,0,C,G:0-50	50	100.0	0	50	50	rs5910387
chrX	85798776	85798826	seqA,rs5910387,0,0,C,G:0-50	50	100.0	0	50	50	rs5910387
chrX	86194576	86194626	seqA,rs5910387,0,0,C,G:0-50	50	100.0	0	50	50	rs5910387
chrX	86476821	86476871	seqA,rs5910387,0,0,C,G:0-50	50	100.0	0	50	50	rs5910387
chrX	88165321	88165371	seqA,rs5910387,0,0,C,G:0-50	50	100.0	0	50	50	rs5910387
chrX	99120896	99120946	seqA,rs5910387,0,0,C,G:0-50	50	100.0	0	50	50	rs5910387
chrX	109365591	109365641	seqA,rs5910387,0,0,C,G:0-50	50	100.0	0	50	50	rs5910387
chrY	1772835	1772884	seqB,rs5910387,0,0,C,G:0-49	49	100.0	0	49	49	rs5910387
chrY	23332210	23332259	seqB,rs5910387,0,0,C,G:0-49	49	100.0	0	49	49	rs5910387
chrY	23317900	23317949	seqB,rs5910387,0,0,C,G:0-49	49	100.0	0	49	49	rs5910387
chrY	17265045	17265094	seqB,rs5910387,0,0,C,G:0-49	49	100.0	0	49	49	rs5910387
chrY	15097990	15098039	seqB,rs5910387,0,0,C,G:0-49	49	100.0	0	49	49	rs5910387
chrY	28136685	28136734	seqB,rs5910387,0,0,C,G:0-49	47	98.0	0	49	49	rs5910387
chrY	26558045	26558094	seqB,rs5910387,0,0,C,G:0-49	47	98.0	0	49	49	rs5910387
chrY	21376015	21376064	seqB,rs5910387,0,0,C,G:0-49	47	98.0	0	49	49	rs5910387
chrY	17756765	17756814	seqB,rs5910387,0,0,C,G:0-49	47	98.0	0	49	49	rs5910387
chrY	2786010	2786054	seqB,rs5910387,0,0,C,G:0-44	42	97.8	0	44	44	rs5910387
chrX	108567190	108567240	seqB,rs5910387,0,0,C,G:0-50	50	100.0	0	50	50	rs5910387
chrX	1822835	1822884	seqB,rs5910387,0,0,C,G:0-49	49	100.0	0	49	49	rs5910387
chrX	20721295	20721344	seqB,rs5910387,0,0,C,G:0-49	49	100.0	0	49	49	rs5910387
chrX	43299570	43299619	seqB,rs5910387,0,0,C,G:0-49	49	100.0	0	49	49	rs5910387
chrX	47528785	47528834	seqB,rs5910387,0,0,C,G:0-49	49	100.0	0	49	49	rs5910387
chrX	53934035	53934084	seqB,rs5910387,0,0,C,G:0-49	49	100.0	0	49	49	rs5910387
chrX	54758070	54758119	seqB,rs5910387,0,0,C,G:0-49	49	100.0	0	49	49	rs5910387
chrX	63758475	63758524	seqB,rs5910387,0,0,C,G:0-49	49	100.0	0	49	49	rs5910387
chrX	64170860	64170909	seqB,rs5910387,0,0,C,G:0-49	49	100.0	0	49	49	rs5910387
chrX	66361760	66361809	seqB,rs5910387,0,0,C,G:0-49	49	100.0	0	49	49	rs5910387
chrX	66981115	66981164	seqB,rs5910387,0,0,C,G:0-49	49	100.0	0	49	49	rs5910387
chrX	70220520	70220569	seqB,rs5910387,0,0,C,G:0-49	49	100.0	0	49	49	rs5910387
chrX	74657295	74657344	seqB,rs5910387,0,0,C,G:0-49	49	100.0	0	49	49	rs5910387
chrX	75880850	75880899	seqB,rs5910387,0,0,C,G:0-49	49	100.0	0	49	49	rs5910387
chrX	80346660	80346709	seqB,rs5910387,0,0,C,G:0-49	49	100.0	0	49	49	rs5910387
chrX	83172355	83172404	seqB,rs5910387,0,0,C,G:0-49	49	100.0	0	49	49	rs5910387
chrY	16336552	16336601	seqB,rs5910387,0,0,C,G:0-49	49	100.0	0	49	49	rs5910387
chrY	17543727	17543776	seqB,rs5910387,0,0,C,G:0-49	49	100.0	0	49	49	rs5910387
chrY	18618932	18618981	seqB,rs5910387,0,0,C,G:0-49	49	100.0	0	49	49	rs5910387
chrY	22017787	22017836	seqB,rs5910387,0,0,C,G:0-49	49	100.0	0	49	49	rs5910387
chrY	28753832	28753881	seqB,rs5910387,0,0,C,G:0-49	49	100.0	0	49	49	rs5910387
chrY	21624750	21624800	seqB,rs5910387,0,0,C,G:0-50	48	98.0	0	50	50	rs5910387
chrY	25093477	25093526	seqB,rs5910387,0,0,C,G:0-49	47	98.0	0	49	49	rs5910387
chrY	22972592	22972641	seqB,rs5910387,0,0,C,G:0-49	47	98.0	0	49	49	rs5910387
chrY	15641712	15641761	seqB,rs5910387,0,0,C,G:0-49	47	98.0	0	49	49	rs5910387
chrY	14134092	14134141	seqB,rs5910387,0,0,C,G:0-49	47	98.0	0	49	49	rs5910387
chrY	17276680	17276726	seqB,rs5910387,0,0,C,G:0-46	46	100.0	0	46	46	rs5910387
chrY	18291587	18291636	seqB,rs5910387,0,0,C,G:0-49	45	96.0	0	49	49	rs5910387
chrY	7774747	7774796	seqB,rs5910387,0,0,C,G:0-49	45	96.0	0	49	49	rs5910387
chrY	2252742	2252791	seqB,rs5910387,0,0,C,G:0-49	43	93.9	0	49	49	rs5910387
chrX	35010022	35010071	seqB,rs5910387,0,0,C,G:0-49	49	100.0	0	49	49	rs5910387
chrX	55571457	55571506	seqB,rs5910387,0,0,C,G:0-49	49	100.0	0	49	49	rs5910387
chrX	61742372	61742421	seqB,rs5910387,0,0,C,G:0-49	49	100.0	0	49	49	rs5910387
chrX	62206552	62206601	seqB,rs5910387,0,0,C,G:0-49	49	100.0	0	49	49	rs5910387
chrX	63890032	63890081	seqB,rs5910387,0,0,C,G:0-49	49	100.0	0	49	49	rs5910387
chrX	66442842	66442891	seqB,rs5910387,0,0,C,G:0-49	49	100.0	0	49	49	rs5910387
chrX	74457572	74457621	seqB,rs5910387,0,0,C,G:0-49	49	100.0	0	49	49	rs5910387
chrX	78123012	78123061	seqB,rs5910387,0,0,C,G:0-49	49	100.0	0	49	49	rs5910387
chrX	79666532	79666581	seqB,rs5910387,0,0,C,G:0-49	49	100.0	0	49	49	rs5910387
chrX	84790012	84790061	seqB,rs5910387,0,0,C,G:0-49	49	100.0	0	49	49	rs5910387
chrX	85798777	85798826	seqB,rs5910387,0,0,C,G:0-49	49	100.0	0	49	49	rs5910387
chrX	86194577	86194626	seqB,rs5910387,0,0,C,G:0-49	49	100.0	0	49	49	rs5910387
chrX	86476822	86476871	seqB,rs5910387,0,0,C,G:0-49	49	100.0	0	49	49	rs5910387
chrX	88165322	88165371	seqB,rs5910387,0,0,C,G:0-49	49	100.0	0	49	49	rs5910387
chrX	99120897	99120946	seqB,rs5910387,0,0,C,G:0-49	49	100.0	0	49	49	rs5910387
chrX	109365592	109365641	seqB,rs5910387,0,0,C,G:0-49	49	100.0	0	49	49	rs5910387
chrY	1761832	1761882	seqA,rs5910430,0,0,T,C:0-50	42	92.0	0	50	50	rs5910430
chrY	27249353	27249393	seqA,rs5910430,0,0,T,C:1-41	36	95.0	1	41	40	rs5910430
chrY	18032210	18032250	seqA,rs5910430,0,0,T,C:0-40	34	92.5	0	40	40	rs5910430
chrY	9480938	9480972	seqA,rs5910430,0,0,T,C:4-38	32	97.1	4	38	34	rs5910430
chrY	622280	622308	seqA,rs5910430,0,0,T,C:10-38	26	96.5	10	38	28	rs5910430
chrX	105881596	105881646	seqA,rs5910430,0,0,T,C:0-50	48	98.0	0	50	50	rs5910430
chrX	41896418	41896468	seqA,rs5910430,0,0,T,C:0-50	46	96.0	0	50	50	rs5910430
chrX	106463132	106463182	seqA,rs5910430,0,0,T,C:0-50	46	96.0	0	50	50	rs5910430
chrX	14763925	14763969	seqA,rs5910430,0,0,T,C:0-44	44	100.0	0	44	44	rs5910430
chrX	84352448	84352496	seqA,rs5910430,0,0,T,C:1-49	44	95.9	1	49	48	rs5910430
chrX	1811832	1811882	seqA,rs5910430,0,0,T,C:0-50	42	92.0	0	50	50	rs5910430
chrX	35212854	35212895	seqA,rs5910430,0,0,T,C:0-41	41	100.0	0	41	41	rs5910430
chrX	39439182	39439223	seqA,rs5910430,0,0,T,C:0-41	41	100.0	0	41	41	rs5910430
chrX	48012204	48012253	seqA,rs5910430,0,0,T,C:1-50	41	91.9	1	50	49	rs5910430
chrX	53494441	53494482	seqA,rs5910430,0,0,T,C:0-41	41	100.0	0	41	41	rs5910430
chrX	12787563	12787613	seqA,rs5910430,0,0,T,C:0-50	40	90.0	0	50	50	rs5910430
chrX	48062021	48062063	seqA,rs5910430,0,0,T,C:0-42	40	97.7	0	42	42	rs5910430
chrX	66000828	66000878	seqA,rs5910430,0,0,T,C:0-50	40	90.0	0	50	50	rs5910430
chrX	23393510	23393553	seqA,rs5910430,0,0,T,C:0-43	39	95.4	0	43	43	rs5910430
chrX	78633828	78633869	seqA,rs5910430,0,0,T,C:0-41	39	97.6	0	41	41	rs5910430
chrX	9093483	9093523	seqA,rs5910430,0,0,T,C:0-40	38	97.5	0	40	40	rs5910430
chrY	15459465	15459515	seqA,rs5910430,0,0,T,C:0-50	48	98.0	0	50	50	rs5910430
chrY	1654145	1654195	seqA,rs5910430,0,0,T,C:0-50	46	96.0	0	50	50	rs5910430
chrY	14762325	14762374	seqA,rs5910430,0,0,T,C:1-50	45	96.0	1	50	49	rs5910430
chrY	24445430	24445480	seqA,rs5910430,0,0,T,C:0-50	44	94.0	0	50	50	rs5910430
chrY	6971750	6971800	seqA,rs5910430,0,0,T,C:0-50	38	88.0	0	50	50	rs5910430
chrY	2321451	2321491	seqA,rs5910430,0,0,T,C:0-40	36	95.0	0	40	40	rs5910430
chrY	25079246	25079286	seqA,rs5910430,0,0,T,C:1-41	36	95.0	1	41	40	rs5910430
chrY	26712994	26713034	seqA,rs5910430,0,0,T,C:1-41	36	95.0	1	41	40	rs5910430
chrY	1395162	1395195	seqA,rs5910430,0,0,T,C:0-33	33	100.0	0	33	33	rs5910430
chrY	6385853	6385887	seqA,rs5910430,0,0,T,C:4-38	32	97.1	4	38	34	rs5910430
chrY	1163942	1164347	seqA,rs5910430,0,0,T,C:0-37	36	100.0	0	37	37	rs5910430
chrY	7146182	7146215	seqA,rs5910430,0,0,T,C:0-33	29	94.0	0	33	33	rs5910430
chrY	16917885	16917922	seqA,rs5910430,0,0,T,C:0-50	30	69.5	0	50	50	rs5910430
chrY	15439987	15440012	seqA,rs5910430,0,0,T,C:8-33	25	100.0	8	33	25	rs5910430
chrY	1311364	1311385	seqA,rs5910430,0,0,T,C:0-21	21	100.0	0	21	21	rs5910430
chrX	117991707	117991757	seqA,rs5910430,0,0,T,C:0-50	50	100.0	0	50	50	rs5910430
chrX	23114570	23114619	seqA,rs5910430,0,0,T,C:0-49	49	100.0	0	49	49	rs5910430
chrX	46198135	46198185	seqA,rs5910430,0,0,T,C:0-50	48	98.0	0	50	50	rs5910430
chrX	49463035	49463085	seqA,rs5910430,0,0,T,C:0-50	48	98.0	0	50	50	rs5910430
chrX	54310065	54310115	seqA,rs5910430,0,0,T,C:0-50	48	98.0	0	50	50	rs5910430
chrX	129041795	129041845	seqA,rs5910430,0,0,T,C:0-50	48	98.0	0	50	50	rs5910430
chrX	1704145	1704195	seqA,rs5910430,0,0,T,C:0-50	46	96.0	0	50	50	rs5910430
chrX	6538355	6538405	seqA,rs5910430,0,0,T,C:0-50	46	96.0	0	50	50	rs5910430
chrX	9242855	9242905	seqA,rs5910430,0,0,T,C:0-50	46	96.0	0	50	50	rs5910430
chrX	12800215	12800265	seqA,rs5910430,0,0,T,C:0-50	46	96.0	0	50	50	rs5910430
chrX	16727095	16727145	seqA,rs5910430,0,0,T,C:0-50	46	96.0	0	50	50	rs5910430
chrX	16839980	16840030	seqA,rs5910430,0,0,T,C:0-50	46	96.0	0	50	50	rs5910430
chrX	35444201	35444251	seqA,rs5910430,0,0,T,C:0-50	46	96.0	0	50	50	rs5910430
chrX	36312690	36312740	seqA,rs5910430,0,0,T,C:0-50	46	96.0	0	50	50	rs5910430
chrX	37506430	37506480	seqA,rs5910430,0,0,T,C:0-50	46	96.0	0	50	50	rs5910430
chrX	55280750	55280800	seqA,rs5910430,0,0,T,C:0-50	46	96.0	0	50	50	rs5910430
chrY	13240300	13240367	seqA,rs59105691,15,65378051,T,C:0-26	25	100.0	0	26	26	rs59105691
chrY	1794778	1794820	seqA,rs5911074,0,0,A,G:8-50	34	90.5	8	50	42	rs5911074
chrX	120224518	120224568	seqA,rs5911074,0,0,A,G:0-50	50	100.0	0	50	50	rs5911074
chrX	13082050	13082096	seqA,rs5911074,0,0,A,G:4-50	38	91.4	4	50	46	rs5911074
chrX	1844778	1844820	seqA,rs5911074,0,0,A,G:8-50	34	90.5	8	50	42	rs5911074
chrY	21984280	21984329	seqA,rs5911074,0,0,A,G:0-50	41	89.4	0	50	50	rs5911074
chrX	74028540	74028567	seqA,rs59111935,7,137733195,A,G:0-27	23	92.6	0	27	27	rs59111935
chrX	137712951	137712971	seqA,rs59114034,8,122382383,A,G:21-41	20	100.0	21	41	20	rs59114034
chrX	117574301	117574332	seqA,rs59114570,4,23844330,T,C:6-37	27	93.6	6	37	31	rs59114570
chrX	13394640	13394670	seqA,rs59114570,4,23844330,T,C:18-47	26	96.6	18	47	29	rs59114570
chrX	11751565	11751592	seqA,rs59114570,4,23844330,T,C:21-47	25	100.0	21	47	26	rs59114570
chrX	145646830	145646862	seqA,rs59114570,4,23844330,T,C:15-46	26	93.4	15	46	31	rs59114570
chrX	11638846	11638893	seqA,rs59114570,4,23844330,T,C:3-47	38	95.5	3	47	44	rs59114570
chrX	7470360	7470399	seqA,rs59114570,4,23844330,T,C:13-50	33	97.3	13	50	37	rs59114570
chrX	51957896	51957918	seqA,rs59114944,5,117088873,A,G:6-28	22	100.0	6	28	22	rs59114944
chrX	137401170	137401191	seqA,rs59114944,5,117088873,A,G:7-28	21	100.0	7	28	21	rs59114944
chrY	25170213	25170257	seqA,rs5911543,0,0,T,C:5-50	41	91.0	5	50	45	rs5911543
chrY	15750473	15750542	seqA,rs5911543,0,0,T,C:8-50	41	100.0	8	50	42	rs5911543
chrY	7137049	7137091	seqA,rs5911543,0,0,T,C:7-49	36	92.9	7	49	42	rs5911543
chrY	2010866	2010897	seqA,rs5911543,0,0,T,C:19-50	31	100.0	19	50	31	rs5911543
chrY	982094	982122	seqA,rs5911543,0,0,T,C:22-50	26	96.5	22	50	28	rs5911543
chrX	108261960	108262006	seqA,rs5911543,0,0,T,C:0-46	44	97.9	0	46	46	rs5911543
chrX	19513277	19513322	seqA,rs5911543,0,0,T,C:5-50	41	95.6	5	50	45	rs5911543
chrX	129104544	129104587	seqA,rs5911543,0,0,T,C:7-50	41	97.7	7	50	43	rs5911543
chrX	32593162	32593207	seqA,rs5911543,0,0,T,C:5-50	39	93.4	5	50	45	rs5911543
chrX	51505771	51505816	seqA,rs5911543,0,0,T,C:5-50	39	93.4	5	50	45	rs5911543
chrX	54571498	54571541	seqA,rs5911543,0,0,T,C:7-50	39	95.4	7	50	43	rs5911543
chrX	73768053	73768086	seqA,rs5911543,0,0,T,C:17-50	33	100.0	17	50	33	rs5911543
chrX	2060866	2060897	seqA,rs5911543,0,0,T,C:19-50	31	100.0	19	50	31	rs5911543
chrX	19956667	19956707	seqA,rs5911543,0,0,T,C:11-50	32	92.4	11	50	39	rs5911543
chrX	47228046	47228077	seqA,rs5911543,0,0,T,C:19-50	29	96.8	19	50	31	rs5911543
chrX	99775445	99775487	seqA,rs5911543,0,0,T,C:7-50	33	91.5	7	50	43	rs5911543
chrX	44432663	44432707	seqA,rs5911543,0,0,T,C:9-50	32	97.1	9	50	41	rs5911543
chrX	3604761	3604791	seqA,rs5911543,0,0,T,C:20-50	26	93.4	20	50	30	rs5911543
chrX	1032094	1032122	seqA,rs5911543,0,0,T,C:22-50	26	96.5	22	50	28	rs5911543
chrY	27158399	27158443	seqA,rs5911543,0,0,T,C:5-50	41	91.0	5	50	45	rs5911543
chrY	17014639	17014688	seqA,rs5911543,0,0,T,C:0-50	40	91.0	0	50	50	rs5911543
chrY	1880039	1880071	seqA,rs5911543,0,0,T,C:18-50	32	100.0	18	50	32	rs5911543
chrY	18858435	18858467	seqA,rs5911543,0,0,T,C:19-50	28	96.8	19	50	31	rs5911543
chrX	122331201	122331251	seqA,rs5911543,0,0,T,C:0-50	50	100.0	0	50	50	rs5911543
chrX	77260204	77260449	seqA,rs5911543,0,0,T,C:3-50	46	100.0	3	50	47	rs5911543
chrX	127989565	127989608	seqA,rs5911543,0,0,T,C:7-50	39	95.4	7	50	43	rs5911543
chrX	16766030	16766073	seqA,rs5911543,0,0,T,C:7-50	37	93.1	7	50	43	rs5911543
chrX	18294239	18294284	seqA,rs5911543,0,0,T,C:5-50	37	91.2	5	50	45	rs5911543
chrX	70427340	70427382	seqA,rs5911543,0,0,T,C:8-50	36	92.9	8	50	42	rs5911543
chrX	116295045	116295086	seqA,rs5911543,0,0,T,C:9-50	35	92.7	9	50	41	rs5911543
chrX	143915984	143916027	seqA,rs5911543,0,0,T,C:10-50	38	100.0	10	50	40	rs5911543
chrX	1930039	1930071	seqA,rs5911543,0,0,T,C:18-50	32	100.0	18	50	32	rs5911543
chrX	145427285	145427318	seqA,rs5911543,0,0,T,C:16-49	31	97.0	16	49	33	rs5911543
chrX	63429964	63429997	seqA,rs5911543,0,0,T,C:18-50	31	100.0	18	50	32	rs5911543
chrX	41101155	41101188	seqA,rs5911543,0,0,T,C:18-50	31	100.0	18	50	32	rs5911543
chrX	125215515	125215556	seqA,rs59117762,5,1559391,A,C:0-40	28	93.8	0	40	40	rs59117762
chrX	142363331	142363366	seqA,rs59117762,5,1559391,A,C:4-40	26	89.3	4	40	36	rs59117762
chrY	1774389	1774439	seqA,rs5912179,0,0,T,G:0-50	50	100.0	0	50	50	rs5912179
chrY	2896611	2896661	seqA,rs5912179,0,0,T,G:0-50	50	100.0	0	50	50	rs5912179
chrY	4782815	4782865	seqA,rs5912179,0,0,T,G:0-50	50	100.0	0	50	50	rs5912179
chrY	4818681	4818731	seqA,rs5912179,0,0,T,G:0-50	50	100.0	0	50	50	rs5912179
chrY	5475936	5475986	seqA,rs5912179,0,0,T,G:0-50	50	100.0	0	50	50	rs5912179
chrY	6638751	6638801	seqA,rs5912179,0,0,T,G:0-50	50	100.0	0	50	50	rs5912179
chrY	7023870	7023920	seqA,rs5912179,0,0,T,G:0-50	50	100.0	0	50	50	rs5912179
chrY	7119323	7119373	seqA,rs5912179,0,0,T,G:0-50	50	100.0	0	50	50	rs5912179
chrY	8004082	8004132	seqA,rs5912179,0,0,T,G:0-50	50	100.0	0	50	50	rs5912179
chrY	8236115	8236165	seqA,rs5912179,0,0,T,G:0-50	50	100.0	0	50	50	rs5912179
chrY	9501088	9501138	seqA,rs5912179,0,0,T,G:0-50	50	100.0	0	50	50	rs5912179
chrY	9677056	9677106	seqA,rs5912179,0,0,T,G:0-50	50	100.0	0	50	50	rs5912179
chrY	9800943	9800993	seqA,rs5912179,0,0,T,G:0-50	50	100.0	0	50	50	rs5912179
chrY	10052716	10052766	seqA,rs5912179,0,0,T,G:0-50	50	100.0	0	50	50	rs5912179
chrY	13548739	13548789	seqA,rs5912179,0,0,T,G:0-50	50	100.0	0	50	50	rs5912179
chrY	13977547	13977597	seqA,rs5912179,0,0,T,G:0-50	50	100.0	0	50	50	rs5912179
chrX	1824389	1824439	seqA,rs5912179,0,0,T,G:0-50	50	100.0	0	50	50	rs5912179
chrX	6503782	6503832	seqA,rs5912179,0,0,T,G:0-50	50	100.0	0	50	50	rs5912179
chrX	7935866	7935916	seqA,rs5912179,0,0,T,G:0-50	50	100.0	0	50	50	rs5912179
chrX	11860591	11860641	seqA,rs5912179,0,0,T,G:0-50	50	100.0	0	50	50	rs5912179
chrX	11955129	11955179	seqA,rs5912179,0,0,T,G:0-50	50	100.0	0	50	50	rs5912179
chrX	13152163	13152213	seqA,rs5912179,0,0,T,G:0-50	50	100.0	0	50	50	rs5912179
chrX	13546458	13546508	seqA,rs5912179,0,0,T,G:0-50	50	100.0	0	50	50	rs5912179
chrX	14306455	14306505	seqA,rs5912179,0,0,T,G:0-50	50	100.0	0	50	50	rs5912179
chrX	14988841	14988891	seqA,rs5912179,0,0,T,G:0-50	50	100.0	0	50	50	rs5912179
chrX	17362329	17362379	seqA,rs5912179,0,0,T,G:0-50	50	100.0	0	50	50	rs5912179
chrX	17801223	17801273	seqA,rs5912179,0,0,T,G:0-50	50	100.0	0	50	50	rs5912179
chrX	19486959	19487009	seqA,rs5912179,0,0,T,G:0-50	50	100.0	0	50	50	rs5912179
chrX	19960114	19960164	seqA,rs5912179,0,0,T,G:0-50	50	100.0	0	50	50	rs5912179
chrX	20722847	20722897	seqA,rs5912179,0,0,T,G:0-50	50	100.0	0	50	50	rs5912179
chrX	20775897	20775947	seqA,rs5912179,0,0,T,G:0-50	50	100.0	0	50	50	rs5912179
chrX	23473570	23473620	seqA,rs5912179,0,0,T,G:0-50	50	100.0	0	50	50	rs5912179
chrY	3315843	3315893	seqA,rs5912179,0,0,T,G:0-50	50	100.0	0	50	50	rs5912179
chrY	4624280	4624330	seqA,rs5912179,0,0,T,G:0-50	50	100.0	0	50	50	rs5912179
chrY	4738778	4738828	seqA,rs5912179,0,0,T,G:0-50	50	100.0	0	50	50	rs5912179
chrY	5105851	5105901	seqA,rs5912179,0,0,T,G:0-50	50	100.0	0	50	50	rs5912179
chrY	6203290	6203340	seqA,rs5912179,0,0,T,G:0-50	50	100.0	0	50	50	rs5912179
chrY	6366492	6366542	seqA,rs5912179,0,0,T,G:0-50	50	100.0	0	50	50	rs5912179
chrY	6724711	6724761	seqA,rs5912179,0,0,T,G:0-50	50	100.0	0	50	50	rs5912179
chrY	9782985	9783035	seqA,rs5912179,0,0,T,G:0-50	50	100.0	0	50	50	rs5912179
chrY	14305920	14305970	seqA,rs5912179,0,0,T,G:0-50	50	100.0	0	50	50	rs5912179
chrY	15149351	15149401	seqA,rs5912179,0,0,T,G:0-50	50	100.0	0	50	50	rs5912179
chrY	16068077	16068127	seqA,rs5912179,0,0,T,G:0-50	50	100.0	0	50	50	rs5912179
chrY	17261410	17261460	seqA,rs5912179,0,0,T,G:0-50	50	100.0	0	50	50	rs5912179
chrY	19028309	19028359	seqA,rs5912179,0,0,T,G:0-50	50	100.0	0	50	50	rs5912179
chrY	19427894	19427944	seqA,rs5912179,0,0,T,G:0-50	50	100.0	0	50	50	rs5912179
chrY	19488681	19488731	seqA,rs5912179,0,0,T,G:0-50	50	100.0	0	50	50	rs5912179
chrY	20005810	20005860	seqA,rs5912179,0,0,T,G:0-50	50	100.0	0	50	50	rs5912179
chrX	5025456	5025506	seqA,rs5912179,0,0,T,G:0-50	50	100.0	0	50	50	rs5912179
chrX	5402735	5402785	seqA,rs5912179,0,0,T,G:0-50	50	100.0	0	50	50	rs5912179
chrX	5733262	5733312	seqA,rs5912179,0,0,T,G:0-50	50	100.0	0	50	50	rs5912179
chrX	6854910	6854960	seqA,rs5912179,0,0,T,G:0-50	50	100.0	0	50	50	rs5912179
chrX	10610441	10610491	seqA,rs5912179,0,0,T,G:0-50	50	100.0	0	50	50	rs5912179
chrX	10803323	10803373	seqA,rs5912179,0,0,T,G:0-50	50	100.0	0	50	50	rs5912179
chrX	11729622	11729672	seqA,rs5912179,0,0,T,G:0-50	50	100.0	0	50	50	rs5912179
chrX	11864387	11864437	seqA,rs5912179,0,0,T,G:0-50	50	100.0	0	50	50	rs5912179
chrX	12128927	12128977	seqA,rs5912179,0,0,T,G:0-50	50	100.0	0	50	50	rs5912179
chrX	12945255	12945305	seqA,rs5912179,0,0,T,G:0-50	50	100.0	0	50	50	rs5912179
chrX	14413328	14413378	seqA,rs5912179,0,0,T,G:0-50	50	100.0	0	50	50	rs5912179
chrX	15110911	15110961	seqA,rs5912179,0,0,T,G:0-50	50	100.0	0	50	50	rs5912179
chrX	16382567	16382617	seqA,rs5912179,0,0,T,G:0-50	50	100.0	0	50	50	rs5912179
chrX	16519845	16519895	seqA,rs5912179,0,0,T,G:0-50	50	100.0	0	50	50	rs5912179
chrX	18127260	18127310	seqA,rs5912179,0,0,T,G:0-50	50	100.0	0	50	50	rs5912179
chrX	19165041	19165091	seqA,rs5912179,0,0,T,G:0-50	50	100.0	0	50	50	rs5912179
chrX	44513843	44513871	seqA,rs591274,6,52085748,A,G:0-27	24	96.3	0	27	27	rs591274
chrY	22714479	22714529	seqA,rs59128883,1,114785774,T,C:0-50	42	92.0	0	50	50	rs59128883
chrY	4163483	4163643	seqA,rs59128883,1,114785774,T,C:6-50	39	95.5	6	50	44	rs59128883
chrY	22713506	22713538	seqA,rs59128883,1,114785774,T,C:6-38	30	96.9	6	38	32	rs59128883
chrY	14990500	14990536	seqA,rs59128883,1,114785774,T,C:14-50	30	91.7	14	50	36	rs59128883
chrY	14473083	14473126	seqA,rs59128883,1,114785774,T,C:5-50	32	79.1	5	50	45	rs59128883
chrY	1304291	1304339	seqA,rs59128883,1,114785774,T,C:0-50	32	82.5	0	50	50	rs59128883
chrY	22714518	22714539	seqA,rs59128883,1,114785774,T,C:0-21	21	100.0	0	21	21	rs59128883
chrX	70895549	70895751	seqA,rs59128883,1,114785774,T,C:0-50	45	96.0	0	50	50	rs59128883
chrX	48081778	48081828	seqA,rs59128883,1,114785774,T,C:0-50	40	90.0	0	50	50	rs59128883
chrX	72289560	72289724	seqA,rs59128883,1,114785774,T,C:0-50	46	98.0	0	50	50	rs59128883
chrX	40722131	40722176	seqA,rs59128883,1,114785774,T,C:5-50	39	93.4	5	50	45	rs59128883
chrX	71779513	71779561	seqA,rs59128883,1,114785774,T,C:0-50	41	85.5	0	50	50	rs59128883
chrX	73318165	73318246	seqA,rs59128883,1,114785774,T,C:6-50	41	97.8	6	50	44	rs59128883
chrX	73318049	73318093	seqA,rs59128883,1,114785774,T,C:6-50	36	91.0	6	50	44	rs59128883
chrX	89968552	89968596	seqA,rs59128883,1,114785774,T,C:6-50	36	91.0	6	50	44	rs59128883
chrX	23541445	23541480	seqA,rs59128883,1,114785774,T,C:0-35	35	100.0	0	35	35	rs59128883
chrX	69342737	69342932	seqA,rs59128883,1,114785774,T,C:6-50	39	95.5	6	50	44	rs59128883
chrX	47974695	47974746	seqA,rs59128883,1,114785774,T,C:0-50	38	91.5	0	50	50	rs59128883
chrX	67698686	67698810	seqA,rs59128883,1,114785774,T,C:0-50	38	93.2	0	50	50	rs59128883
chrX	70896534	70896699	seqA,rs59128883,1,114785774,T,C:0-50	38	93.2	0	50	50	rs59128883
chrX	121789313	121789356	seqA,rs59128883,1,114785774,T,C:5-50	35	85.4	5	50	45	rs59128883
chrX	108914447	108914495	seqA,rs59128883,1,114785774,T,C:0-50	36	87.5	0	50	50	rs59128883
chrX	40721243	40721279	seqA,rs59128883,1,114785774,T,C:5-43	31	85.8	5	43	38	rs59128883
chrY	14565562	14565763	seqA,rs59128883,1,114785774,T,C:0-50	46	98.0	0	50	50	rs59128883
chrY	8786350	8786516	seqA,rs59128883,1,114785774,T,C:0-50	41	91.9	0	50	50	rs59128883
chrY	14565063	14565268	seqA,rs59128883,1,114785774,T,C:0-50	36	95.0	0	50	50	rs59128883
chrX	56407127	56407176	seqA,rs59128883,1,114785774,T,C:1-50	39	89.8	1	50	49	rs59128883
chrX	74554392	74554928	seqA,rs59128883,1,114785774,T,C:0-50	46	98.0	0	50	50	rs59128883
chrX	147074272	147074353	seqA,rs59128883,1,114785774,T,C:6-50	41	97.8	6	50	44	rs59128883
chrX	37566987	37567031	seqA,rs59128883,1,114785774,T,C:6-50	36	91.0	6	50	44	rs59128883
chrX	63045574	63045655	seqA,rs59128883,1,114785774,T,C:6-50	39	95.5	6	50	44	rs59128883
chrX	69568758	69569183	seqA,rs59128883,1,114785774,T,C:0-50	42	93.8	0	50	50	rs59128883
chrX	45363271	45363469	seqA,rs59128883,1,114785774,T,C:6-50	39	95.5	6	50	44	rs59128883
chrX	109801668	109801837	seqA,rs59128883,1,114785774,T,C:0-50	43	96.0	0	50	50	rs59128883
chrX	132618054	132618252	seqA,rs59128883,1,114785774,T,C:6-50	39	95.5	6	50	44	rs59128883
chrX	50862624	50862901	seqA,rs59128883,1,114785774,T,C:6-50	39	95.4	6	50	44	rs59128883
chrX	70672206	70672257	seqA,rs59128883,1,114785774,T,C:0-50	38	91.5	0	50	50	rs59128883
chrX	71096970	71097167	seqA,rs59128883,1,114785774,T,C:6-50	39	95.4	6	50	44	rs59128883
chrX	133420269	133420313	seqA,rs59128883,1,114785774,T,C:6-50	34	88.7	6	50	44	rs59128883
chrX	46255522	46256006	seqA,rs59128883,1,114785774,T,C:6-50	37	93.2	6	50	44	rs59128883
chrX	72241701	72242090	seqA,rs59128883,1,114785774,T,C:0-50	41	95.7	0	50	50	rs59128883
chrX	74554809	74555677	seqA,rs59128883,1,114785774,T,C:5-50	39	95.5	5	50	45	rs59128883
chrX	66305456	66305476	seqA,rs59129468,3,174271093,T,C:30-50	20	100.0	30	50	20	rs59129468
chrX	90634285	90634313	seqA,rs59129485,10,1622317,A,G:13-41	22	89.3	13	41	28	rs59129485
chrX	57225344	57225376	seqA,rs59129761,6,77303188,T,A:0-32	22	84.4	0	32	32	rs59129761
chrX	57225344	57225376	seqB,rs59129761,6,77303188,T,A:0-32	22	84.4	0	32	32	rs59129761
chrY	28022729	28022779	seqA,rs5913004,0,0,C,G:0-50	46	96.0	0	50	50	rs5913004
chrY	14251723	14251773	seqA,rs5913004,0,0,C,G:0-50	46	96.0	0	50	50	rs5913004
chrY	22767749	22768185	seqA,rs5913004,0,0,C,G:0-50	47	98.0	0	50	50	rs5913004
chrY	26041511	26041555	seqA,rs5913004,0,0,C,G:6-50	40	95.5	6	50	44	rs5913004
chrY	22884727	22884773	seqA,rs5913004,0,0,C,G:4-50	38	91.4	4	50	46	rs5913004
chrY	21888376	21888413	seqA,rs5913004,0,0,C,G:9-46	35	97.3	9	46	37	rs5913004
chrX	150293033	150293083	seqA,rs5913004,0,0,C,G:0-50	50	100.0	0	50	50	rs5913004
chrX	51100880	51100930	seqA,rs5913004,0,0,C,G:0-50	48	98.0	0	50	50	rs5913004
chrX	56850967	56851017	seqA,rs5913004,0,0,C,G:0-50	48	98.0	0	50	50	rs5913004
chrX	79352909	79352959	seqA,rs5913004,0,0,C,G:0-50	48	98.0	0	50	50	rs5913004
chrX	115032251	115032301	seqA,rs5913004,0,0,C,G:0-50	48	98.0	0	50	50	rs5913004
chrX	138035525	138035575	seqA,rs5913004,0,0,C,G:0-50	48	98.0	0	50	50	rs5913004
chrX	72190285	72190335	seqA,rs5913004,0,0,C,G:0-50	46	96.0	0	50	50	rs5913004
chrX	74182091	74182141	seqA,rs5913004,0,0,C,G:0-50	46	96.0	0	50	50	rs5913004
chrX	76560348	76560398	seqA,rs5913004,0,0,C,G:0-50	46	96.0	0	50	50	rs5913004
chrX	87329412	87329462	seqA,rs5913004,0,0,C,G:0-50	46	96.0	0	50	50	rs5913004
chrX	108768764	108768814	seqA,rs5913004,0,0,C,G:0-50	46	96.0	0	50	50	rs5913004
chrX	111033572	111033622	seqA,rs5913004,0,0,C,G:0-50	46	96.0	0	50	50	rs5913004
chrX	76113271	76113320	seqA,rs5913004,0,0,C,G:1-50	45	96.0	1	50	49	rs5913004
chrX	80325940	80325989	seqA,rs5913004,0,0,C,G:0-49	45	96.0	0	49	49	rs5913004
chrX	103903081	103903130	seqA,rs5913004,0,0,C,G:0-49	45	96.0	0	49	49	rs5913004
chrX	13748971	13749021	seqA,rs5913004,0,0,C,G:0-50	44	94.0	0	50	50	rs5913004
chrY	6891968	6892017	seqA,rs5913004,0,0,C,G:0-49	47	98.0	0	49	49	rs5913004
chrY	21802887	21802937	seqA,rs5913004,0,0,C,G:0-50	46	96.0	0	50	50	rs5913004
chrY	21708311	21708361	seqA,rs5913004,0,0,C,G:0-50	46	96.0	0	50	50	rs5913004
chrY	8119243	8119293	seqA,rs5913004,0,0,C,G:0-50	46	96.0	0	50	50	rs5913004
chrY	14630512	14630562	seqA,rs5913004,0,0,C,G:0-50	44	94.0	0	50	50	rs5913004
chrY	23545031	23545075	seqA,rs5913004,0,0,C,G:6-50	42	97.8	6	50	44	rs5913004
chrY	27920845	27920889	seqA,rs5913004,0,0,C,G:6-50	40	95.5	6	50	44	rs5913004
chrY	2673781	2673831	seqA,rs5913004,0,0,C,G:0-50	40	90.0	0	50	50	rs5913004
chrY	18650745	18651072	seqA,rs5913004,0,0,C,G:0-40	39	100.0	0	40	40	rs5913004
chrX	78905898	78905947	seqA,rs5913004,0,0,C,G:0-49	49	100.0	0	49	49	rs5913004
chrX	49668352	49668402	seqA,rs5913004,0,0,C,G:0-50	48	98.0	0	50	50	rs5913004
chrX	56941884	56941934	seqA,rs5913004,0,0,C,G:0-50	48	98.0	0	50	50	rs5913004
chrX	96978423	96978473	seqA,rs5913004,0,0,C,G:0-50	48	98.0	0	50	50	rs5913004
chrX	111271680	111271730	seqA,rs5913004,0,0,C,G:0-50	48	98.0	0	50	50	rs5913004
chrX	132805860	132805910	seqA,rs5913004,0,0,C,G:0-50	48	98.0	0	50	50	rs5913004
chrX	138752648	138752698	seqA,rs5913004,0,0,C,G:0-50	48	98.0	0	50	50	rs5913004
chrX	143136443	143136493	seqA,rs5913004,0,0,C,G:0-50	48	98.0	0	50	50	rs5913004
chrX	27629737	27629787	seqA,rs5913004,0,0,C,G:0-50	46	96.0	0	50	50	rs5913004
chrX	63821114	63821164	seqA,rs5913004,0,0,C,G:0-50	46	96.0	0	50	50	rs5913004
chrX	65322311	65322361	seqA,rs5913004,0,0,C,G:0-50	46	96.0	0	50	50	rs5913004
chrX	71970159	71970209	seqA,rs5913004,0,0,C,G:0-50	46	96.0	0	50	50	rs5913004
chrX	75211627	75211677	seqA,rs5913004,0,0,C,G:0-50	46	96.0	0	50	50	rs5913004
chrX	75806120	75806170	seqA,rs5913004,0,0,C,G:0-50	46	96.0	0	50	50	rs5913004
chrX	84463085	84463135	seqA,rs5913004,0,0,C,G:0-50	46	96.0	0	50	50	rs5913004
chrX	122506893	122506943	seqA,rs5913004,0,0,C,G:0-50	46	96.0	0	50	50	rs5913004
chrY	28022729	28022778	seqB,rs5913004,0,0,C,G:0-49	45	96.0	0	49	49	rs5913004
chrY	14251723	14251772	seqB,rs5913004,0,0,C,G:0-49	45	96.0	0	49	49	rs5913004
chrY	22767749	22768184	seqB,rs5913004,0,0,C,G:0-49	46	98.0	0	49	49	rs5913004
chrY	26041511	26041554	seqB,rs5913004,0,0,C,G:6-49	39	95.4	6	49	43	rs5913004
chrY	22884727	22884770	seqB,rs5913004,0,0,C,G:4-47	37	93.1	4	47	43	rs5913004
chrY	21888376	21888413	seqB,rs5913004,0,0,C,G:9-46	35	97.3	9	46	37	rs5913004
chrX	150293033	150293082	seqB,rs5913004,0,0,C,G:0-49	49	100.0	0	49	49	rs5913004
chrX	51100880	51100929	seqB,rs5913004,0,0,C,G:0-49	47	98.0	0	49	49	rs5913004
chrX	56850967	56851016	seqB,rs5913004,0,0,C,G:0-49	47	98.0	0	49	49	rs5913004
chrX	79352909	79352958	seqB,rs5913004,0,0,C,G:0-49	47	98.0	0	49	49	rs5913004
chrX	115032251	115032300	seqB,rs5913004,0,0,C,G:0-49	47	98.0	0	49	49	rs5913004
chrX	138035525	138035574	seqB,rs5913004,0,0,C,G:0-49	47	98.0	0	49	49	rs5913004
chrX	72190285	72190334	seqB,rs5913004,0,0,C,G:0-49	45	96.0	0	49	49	rs5913004
chrX	74182091	74182140	seqB,rs5913004,0,0,C,G:0-49	45	96.0	0	49	49	rs5913004
chrX	76560348	76560397	seqB,rs5913004,0,0,C,G:0-49	45	96.0	0	49	49	rs5913004
chrX	80325940	80325989	seqB,rs5913004,0,0,C,G:0-49	45	96.0	0	49	49	rs5913004
chrX	87329412	87329461	seqB,rs5913004,0,0,C,G:0-49	45	96.0	0	49	49	rs5913004
chrX	103903081	103903130	seqB,rs5913004,0,0,C,G:0-49	45	96.0	0	49	49	rs5913004
chrX	108768764	108768813	seqB,rs5913004,0,0,C,G:0-49	45	96.0	0	49	49	rs5913004
chrX	111033572	111033621	seqB,rs5913004,0,0,C,G:0-49	45	96.0	0	49	49	rs5913004
chrX	76113271	76113319	seqB,rs5913004,0,0,C,G:1-49	44	95.9	1	49	48	rs5913004
chrX	13748971	13749020	seqB,rs5913004,0,0,C,G:0-49	43	93.9	0	49	49	rs5913004
chrY	6891968	6892017	seqB,rs5913004,0,0,C,G:0-49	47	98.0	0	49	49	rs5913004
chrY	21802888	21802937	seqB,rs5913004,0,0,C,G:0-49	45	96.0	0	49	49	rs5913004
chrY	21708312	21708361	seqB,rs5913004,0,0,C,G:0-49	45	96.0	0	49	49	rs5913004
chrY	8119244	8119293	seqB,rs5913004,0,0,C,G:0-49	45	96.0	0	49	49	rs5913004
chrY	14630513	14630562	seqB,rs5913004,0,0,C,G:0-49	43	93.9	0	49	49	rs5913004
chrY	23545033	23545075	seqB,rs5913004,0,0,C,G:6-48	42	100.0	6	48	42	rs5913004
chrY	27920846	27920889	seqB,rs5913004,0,0,C,G:6-49	39	95.4	6	49	43	rs5913004
chrY	2673782	2673831	seqB,rs5913004,0,0,C,G:0-49	39	89.8	0	49	49	rs5913004
chrY	18650745	18651072	seqB,rs5913004,0,0,C,G:0-40	39	100.0	0	40	40	rs5913004
chrX	78905897	78905947	seqB,rs5913004,0,0,C,G:0-50	50	100.0	0	50	50	rs5913004
chrX	49668353	49668402	seqB,rs5913004,0,0,C,G:0-49	47	98.0	0	49	49	rs5913004
chrX	56941885	56941934	seqB,rs5913004,0,0,C,G:0-49	47	98.0	0	49	49	rs5913004
chrX	96978424	96978473	seqB,rs5913004,0,0,C,G:0-49	47	98.0	0	49	49	rs5913004
chrX	111271681	111271730	seqB,rs5913004,0,0,C,G:0-49	47	98.0	0	49	49	rs5913004
chrX	132805861	132805910	seqB,rs5913004,0,0,C,G:0-49	47	98.0	0	49	49	rs5913004
chrX	138752649	138752698	seqB,rs5913004,0,0,C,G:0-49	47	98.0	0	49	49	rs5913004
chrX	143136444	143136493	seqB,rs5913004,0,0,C,G:0-49	47	98.0	0	49	49	rs5913004
chrX	27629738	27629787	seqB,rs5913004,0,0,C,G:0-49	45	96.0	0	49	49	rs5913004
chrX	63821115	63821164	seqB,rs5913004,0,0,C,G:0-49	45	96.0	0	49	49	rs5913004
chrX	65322312	65322361	seqB,rs5913004,0,0,C,G:0-49	45	96.0	0	49	49	rs5913004
chrX	71970160	71970209	seqB,rs5913004,0,0,C,G:0-49	45	96.0	0	49	49	rs5913004
chrX	75211628	75211677	seqB,rs5913004,0,0,C,G:0-49	45	96.0	0	49	49	rs5913004
chrX	75806121	75806170	seqB,rs5913004,0,0,C,G:0-49	45	96.0	0	49	49	rs5913004
chrX	84463086	84463135	seqB,rs5913004,0,0,C,G:0-49	45	96.0	0	49	49	rs5913004
chrX	94018760	94018809	seqB,rs5913004,0,0,C,G:0-49	45	96.0	0	49	49	rs5913004
chrX	20506188	20506664	seqA,rs59131842,16,54271021,A,G:22-50	27	100.0	22	50	28	rs59131842
chrX	17265467	17265496	seqA,rs59131842,16,54271021,A,G:14-40	25	100.0	14	40	26	rs59131842
chrX	100896582	100896940	seqA,rs59131842,16,54271021,A,G:23-50	26	100.0	23	50	27	rs59131842
chrX	17421360	17421388	seqA,rs59131842,16,54271021,A,G:15-40	24	100.0	15	40	25	rs59131842
chrX	37983455	37983476	seqA,rs59131842,16,54271021,A,G:22-43	21	100.0	22	43	21	rs59131842
chrX	18099560	18099588	seqA,rs59131842,16,54271021,A,G:15-40	22	96.0	15	40	25	rs59131842
chrX	41840420	41840442	seqA,rs59131842,16,54271021,A,G:28-50	20	95.5	28	50	22	rs59131842
chrY	15477439	15477459	seqA,rs59132072,5,109561720,A,C:20-40	20	100.0	20	40	20	rs59132072
chrX	52596481	52596501	seqA,rs59132072,5,109561720,A,C:29-49	20	100.0	29	49	20	rs59132072
chrY	739967	739992	seqA,rs591332,16,1045384,T,C:12-37	23	96.0	12	37	25	rs591332
chrY	1594580	1594602	seqA,rs591332,16,1045384,T,C:14-36	22	100.0	14	36	22	rs591332
chrY	1596624	1596711	seqA,rs591332,16,1045384,T,C:12-36	23	100.0	12	36	24	rs591332
chrX	789967	789992	seqA,rs591332,16,1045384,T,C:12-37	23	96.0	12	37	25	rs591332
chrX	55047894	55047923	seqA,rs591332,16,1045384,T,C:21-50	23	89.7	21	50	29	rs591332
chrX	18428443	18428467	seqA,rs591332,16,1045384,T,C:12-36	22	95.9	12	36	24	rs591332
chrX	1644580	1644602	seqA,rs591332,16,1045384,T,C:14-36	22	100.0	14	36	22	rs591332
chrX	51913150	51913173	seqA,rs591332,16,1045384,T,C:13-36	21	95.7	13	36	23	rs591332
chrX	150135955	150135986	seqA,rs591332,16,1045384,T,C:11-39	23	96.0	11	39	28	rs591332
chrX	10446512	10446532	seqA,rs591332,16,1045384,T,C:18-38	20	100.0	18	38	20	rs591332
chrX	1646624	1646711	seqA,rs591332,16,1045384,T,C:12-36	23	100.0	12	36	24	rs591332
chrY	1560817	1560854	seqA,rs591332,16,1045384,T,C:0-38	26	80.0	0	38	38	rs591332
chrX	150914520	150914544	seqA,rs591332,16,1045384,T,C:12-36	24	100.0	12	36	24	rs591332
chrX	1610817	1610854	seqA,rs591332,16,1045384,T,C:0-38	26	80.0	0	38	38	rs591332
chrX	87418215	87418237	seqA,rs591332,16,1045384,T,C:6-28	20	95.5	6	28	22	rs591332
chrX	112763434	112763454	seqA,rs591332,16,1045384,T,C:18-38	20	100.0	18	38	20	rs591332
chrX	5454255	5454304	seqA,rs59142334,8,57522174,T,C:1-50	41	91.9	1	50	49	rs59142334
chrX	4648994	4649018	seqA,rs59142334,8,57522174,T,C:26-50	22	95.9	26	50	24	rs59142334
chrY	6045946	6045996	seqA,rs5914442,0,0,A,G:0-50	50	100.0	0	50	50	rs5914442
chrY	8137966	8138016	seqA,rs5914442,0,0,A,G:0-50	50	100.0	0	50	50	rs5914442
chrY	13431300	13431350	seqA,rs5914442,0,0,A,G:0-50	50	100.0	0	50	50	rs5914442
chrY	23522107	23522157	seqA,rs5914442,0,0,A,G:0-50	50	100.0	0	50	50	rs5914442
chrY	7886167	7886216	seqA,rs5914442,0,0,A,G:0-49	49	100.0	0	49	49	rs5914442
chrY	14020025	14020074	seqA,rs5914442,0,0,A,G:0-49	49	100.0	0	49	49	rs5914442
chrY	22114622	22114671	seqA,rs5914442,0,0,A,G:0-49	49	100.0	0	49	49	rs5914442
chrY	2287702	2287752	seqA,rs5914442,0,0,A,G:0-50	48	98.0	0	50	50	rs5914442
chrY	4779830	4779880	seqA,rs5914442,0,0,A,G:0-50	48	98.0	0	50	50	rs5914442
chrY	16323942	16323992	seqA,rs5914442,0,0,A,G:0-50	48	98.0	0	50	50	rs5914442
chrY	17735372	17735422	seqA,rs5914442,0,0,A,G:0-50	48	98.0	0	50	50	rs5914442
chrY	17830716	17830766	seqA,rs5914442,0,0,A,G:0-50	48	98.0	0	50	50	rs5914442
chrY	20809751	20809801	seqA,rs5914442,0,0,A,G:0-50	48	98.0	0	50	50	rs5914442
chrY	22644772	22644822	seqA,rs5914442,0,0,A,G:0-50	48	98.0	0	50	50	rs5914442
chrY	24739192	24739242	seqA,rs5914442,0,0,A,G:0-50	48	98.0	0	50	50	rs5914442
chrY	26112187	26112237	seqA,rs5914442,0,0,A,G:0-50	48	98.0	0	50	50	rs5914442
chrX	4283675	4283725	seqA,rs5914442,0,0,A,G:0-50	50	100.0	0	50	50	rs5914442
chrX	5887907	5887957	seqA,rs5914442,0,0,A,G:0-50	50	100.0	0	50	50	rs5914442
chrX	10688931	10688981	seqA,rs5914442,0,0,A,G:0-50	50	100.0	0	50	50	rs5914442
chrX	15642877	15642927	seqA,rs5914442,0,0,A,G:0-50	50	100.0	0	50	50	rs5914442
chrX	19226545	19226595	seqA,rs5914442,0,0,A,G:0-50	50	100.0	0	50	50	rs5914442
chrX	19488362	19488412	seqA,rs5914442,0,0,A,G:0-50	50	100.0	0	50	50	rs5914442
chrX	21501377	21501427	seqA,rs5914442,0,0,A,G:0-50	50	100.0	0	50	50	rs5914442
chrX	22459201	22459251	seqA,rs5914442,0,0,A,G:0-50	50	100.0	0	50	50	rs5914442
chrX	22633127	22633177	seqA,rs5914442,0,0,A,G:0-50	50	100.0	0	50	50	rs5914442
chrX	25753115	25753165	seqA,rs5914442,0,0,A,G:0-50	50	100.0	0	50	50	rs5914442
chrX	26317211	26317261	seqA,rs5914442,0,0,A,G:0-50	50	100.0	0	50	50	rs5914442
chrX	27283337	27283387	seqA,rs5914442,0,0,A,G:0-50	50	100.0	0	50	50	rs5914442
chrX	30032856	30032906	seqA,rs5914442,0,0,A,G:0-50	50	100.0	0	50	50	rs5914442
chrX	31404186	31404236	seqA,rs5914442,0,0,A,G:0-50	50	100.0	0	50	50	rs5914442
chrX	32724186	32724236	seqA,rs5914442,0,0,A,G:0-50	50	100.0	0	50	50	rs5914442
chrX	38436760	38436810	seqA,rs5914442,0,0,A,G:0-50	50	100.0	0	50	50	rs5914442
chrY	1925674	1925724	seqA,rs5914442,0,0,A,G:0-50	50	100.0	0	50	50	rs5914442
chrY	7174749	7174799	seqA,rs5914442,0,0,A,G:0-50	50	100.0	0	50	50	rs5914442
chrY	23026794	23026844	seqA,rs5914442,0,0,A,G:0-50	50	100.0	0	50	50	rs5914442
chrY	24537957	24538007	seqA,rs5914442,0,0,A,G:0-50	50	100.0	0	50	50	rs5914442
chrY	26676562	26676612	seqA,rs5914442,0,0,A,G:0-50	50	100.0	0	50	50	rs5914442
chrY	9997951	9998000	seqA,rs5914442,0,0,A,G:0-49	49	100.0	0	49	49	rs5914442
chrY	23285691	23285740	seqA,rs5914442,0,0,A,G:0-49	49	100.0	0	49	49	rs5914442
chrY	478137	478187	seqA,rs5914442,0,0,A,G:0-50	48	98.0	0	50	50	rs5914442
chrY	1916017	1916067	seqA,rs5914442,0,0,A,G:0-50	48	98.0	0	50	50	rs5914442
chrY	2214959	2215009	seqA,rs5914442,0,0,A,G:0-50	48	98.0	0	50	50	rs5914442
chrY	2895155	2895205	seqA,rs5914442,0,0,A,G:0-50	48	98.0	0	50	50	rs5914442
chrY	3457372	3457422	seqA,rs5914442,0,0,A,G:0-50	48	98.0	0	50	50	rs5914442
chrY	6365220	6365270	seqA,rs5914442,0,0,A,G:0-50	48	98.0	0	50	50	rs5914442
chrY	9715032	9715082	seqA,rs5914442,0,0,A,G:0-50	48	98.0	0	50	50	rs5914442
chrY	17122507	17122557	seqA,rs5914442,0,0,A,G:0-50	48	98.0	0	50	50	rs5914442
chrY	17245850	17245900	seqA,rs5914442,0,0,A,G:0-50	48	98.0	0	50	50	rs5914442
chrX	1975674	1975724	seqA,rs5914442,0,0,A,G:0-50	50	100.0	0	50	50	rs5914442
chrX	6165122	6165172	seqA,rs5914442,0,0,A,G:0-50	50	100.0	0	50	50	rs5914442
chrX	6355682	6355732	seqA,rs5914442,0,0,A,G:0-50	50	100.0	0	50	50	rs5914442
chrX	10959002	10959052	seqA,rs5914442,0,0,A,G:0-50	50	100.0	0	50	50	rs5914442
chrX	11244380	11244430	seqA,rs5914442,0,0,A,G:0-50	50	100.0	0	50	50	rs5914442
chrX	11538550	11538600	seqA,rs5914442,0,0,A,G:0-50	50	100.0	0	50	50	rs5914442
chrX	11881409	11881459	seqA,rs5914442,0,0,A,G:0-50	50	100.0	0	50	50	rs5914442
chrX	14476262	14476312	seqA,rs5914442,0,0,A,G:0-50	50	100.0	0	50	50	rs5914442
chrX	18085915	18085965	seqA,rs5914442,0,0,A,G:0-50	50	100.0	0	50	50	rs5914442
chrX	18578022	18578072	seqA,rs5914442,0,0,A,G:0-50	50	100.0	0	50	50	rs5914442
chrX	19291755	19291805	seqA,rs5914442,0,0,A,G:0-50	50	100.0	0	50	50	rs5914442
chrX	20877349	20877399	seqA,rs5914442,0,0,A,G:0-50	50	100.0	0	50	50	rs5914442
chrX	22017830	22017880	seqA,rs5914442,0,0,A,G:0-50	50	100.0	0	50	50	rs5914442
chrX	25330234	25330284	seqA,rs5914442,0,0,A,G:0-50	50	100.0	0	50	50	rs5914442
chrX	27687859	27687909	seqA,rs5914442,0,0,A,G:0-50	50	100.0	0	50	50	rs5914442
chrX	30299425	30299475	seqA,rs5914442,0,0,A,G:0-50	50	100.0	0	50	50	rs5914442
chrX	14935132	14935179	seqA,rs59150596,16,6004012,T,A:1-48	38	91.2	1	48	47	rs59150596
chrX	129628893	129628937	seqA,rs59150596,16,6004012,T,A:4-48	34	88.7	4	48	44	rs59150596
chrX	109981116	109981162	seqA,rs59150596,16,6004012,T,A:2-48	38	93.1	2	48	46	rs59150596
chrX	62914980	62915026	seqA,rs59150596,16,6004012,T,A:2-48	36	90.7	2	48	46	rs59150596
chrX	17546237	17546271	seqA,rs59150596,16,6004012,T,A:0-34	30	94.2	0	34	34	rs59150596
chrX	14332527	14332561	seqA,rs59150596,16,6004012,T,A:0-34	30	94.2	0	34	34	rs59150596
chrX	9901964	9901997	seqA,rs59150596,16,6004012,T,A:1-34	29	94.0	1	34	33	rs59150596
chrX	105853402	105853432	seqA,rs59150596,16,6004012,T,A:2-32	28	96.7	2	32	30	rs59150596
chrX	13606032	13606062	seqA,rs59150596,16,6004012,T,A:4-34	28	96.7	4	34	30	rs59150596
chrX	47488600	47488628	seqA,rs59150596,16,6004012,T,A:0-28	26	96.5	0	28	28	rs59150596
chrX	32208178	32208209	seqA,rs59150596,16,6004012,T,A:2-34	28	87.1	2	34	32	rs59150596
chrX	9317238	9317283	seqA,rs59150596,16,6004012,T,A:3-48	37	92.9	3	48	45	rs59150596
chrX	9977716	9977761	seqA,rs59150596,16,6004012,T,A:1-41	33	92.4	1	41	40	rs59150596
chrX	67925659	67925691	seqA,rs59150596,16,6004012,T,A:1-33	30	96.9	1	33	32	rs59150596
chrX	46834414	46834447	seqA,rs59150596,16,6004012,T,A:1-34	29	94.0	1	34	33	rs59150596
chrX	19583060	19583093	seqA,rs59150596,16,6004012,T,A:1-34	29	94.0	1	34	33	rs59150596
chrX	10131953	10131987	seqA,rs59150596,16,6004012,T,A:0-34	28	91.2	0	34	34	rs59150596
chrX	77215067	77215106	seqA,rs59150596,16,6004012,T,A:9-48	30	89.2	9	48	39	rs59150596
chrX	122610735	122610762	seqA,rs59150596,16,6004012,T,A:4-31	25	96.3	4	31	27	rs59150596
chrX	122690451	122690477	seqA,rs59150596,16,6004012,T,A:1-27	24	96.2	1	27	26	rs59150596
chrX	114660718	114660746	seqA,rs59150596,16,6004012,T,A:6-34	24	92.9	6	34	28	rs59150596
chrX	14935132	14935181	seqB,rs59150596,16,6004012,T,A:1-50	38	89.4	1	50	49	rs59150596
chrX	129628893	129628939	seqB,rs59150596,16,6004012,T,A:4-50	34	87.0	4	50	46	rs59150596
chrX	109981116	109981164	seqB,rs59150596,16,6004012,T,A:2-50	38	91.2	2	50	48	rs59150596
chrX	62914980	62915028	seqB,rs59150596,16,6004012,T,A:2-50	36	88.9	2	50	48	rs59150596
chrX	17546237	17546271	seqB,rs59150596,16,6004012,T,A:0-34	30	94.2	0	34	34	rs59150596
chrX	14332527	14332561	seqB,rs59150596,16,6004012,T,A:0-34	30	94.2	0	34	34	rs59150596
chrX	9901964	9901997	seqB,rs59150596,16,6004012,T,A:1-34	29	94.0	1	34	33	rs59150596
chrX	105853402	105853432	seqB,rs59150596,16,6004012,T,A:2-32	28	96.7	2	32	30	rs59150596
chrX	13606032	13606062	seqB,rs59150596,16,6004012,T,A:4-34	28	96.7	4	34	30	rs59150596
chrX	47488600	47488628	seqB,rs59150596,16,6004012,T,A:0-28	26	96.5	0	28	28	rs59150596
chrX	32208178	32208209	seqB,rs59150596,16,6004012,T,A:2-34	28	87.1	2	34	32	rs59150596
chrX	9317236	9317283	seqB,rs59150596,16,6004012,T,A:3-50	37	91.0	3	50	47	rs59150596
chrX	9977716	9977761	seqB,rs59150596,16,6004012,T,A:1-41	33	92.4	1	41	40	rs59150596
chrX	67925659	67925691	seqB,rs59150596,16,6004012,T,A:1-33	30	96.9	1	33	32	rs59150596
chrX	46834414	46834447	seqB,rs59150596,16,6004012,T,A:1-34	29	94.0	1	34	33	rs59150596
chrX	19583060	19583093	seqB,rs59150596,16,6004012,T,A:1-34	29	94.0	1	34	33	rs59150596
chrX	10131953	10131987	seqB,rs59150596,16,6004012,T,A:0-34	28	91.2	0	34	34	rs59150596
chrX	77215065	77215106	seqB,rs59150596,16,6004012,T,A:9-50	30	87.2	9	50	41	rs59150596
chrX	122610735	122610762	seqB,rs59150596,16,6004012,T,A:4-31	25	96.3	4	31	27	rs59150596
chrX	122690451	122690477	seqB,rs59150596,16,6004012,T,A:1-27	24	96.2	1	27	26	rs59150596
chrX	114660718	114660746	seqB,rs59150596,16,6004012,T,A:6-34	24	92.9	6	34	28	rs59150596
chrY	5885339	5885389	seqA,rs5915376,0,0,T,G:0-50	48	98.0	0	50	50	rs5915376
chrY	59248177	59248227	seqA,rs5915376,0,0,T,G:0-50	48	98.0	0	50	50	rs5915376
chrY	4419757	4419807	seqA,rs5915376,0,0,T,G:0-50	46	96.0	0	50	50	rs5915376
chrY	15598451	15598501	seqA,rs5915376,0,0,T,G:0-50	46	96.0	0	50	50	rs5915376
chrY	7000979	7001028	seqA,rs5915376,0,0,T,G:0-49	45	96.0	0	49	49	rs5915376
chrY	15645860	15645909	seqA,rs5915376,0,0,T,G:1-50	45	96.0	1	50	49	rs5915376
chrY	17002578	17002627	seqA,rs5915376,0,0,T,G:0-49	45	96.0	0	49	49	rs5915376
chrY	2676784	2676834	seqA,rs5915376,0,0,T,G:0-50	44	94.0	0	50	50	rs5915376
chrY	3460558	3460608	seqA,rs5915376,0,0,T,G:0-50	44	94.0	0	50	50	rs5915376
chrY	7344997	7345047	seqA,rs5915376,0,0,T,G:0-50	44	94.0	0	50	50	rs5915376
chrY	14962554	14962604	seqA,rs5915376,0,0,T,G:0-50	44	94.0	0	50	50	rs5915376
chrY	5346203	5346252	seqA,rs5915376,0,0,T,G:0-49	43	93.9	0	49	49	rs5915376
chrY	59058630	59058679	seqA,rs5915376,0,0,T,G:0-49	43	93.9	0	49	49	rs5915376
chrY	59266513	59266562	seqA,rs5915376,0,0,T,G:0-49	43	93.9	0	49	49	rs5915376
chrY	14633471	14633522	seqA,rs5915376,0,0,T,G:0-50	43	94.0	0	50	50	rs5915376
chrY	14739098	14739148	seqA,rs5915376,0,0,T,G:0-50	42	92.0	0	50	50	rs5915376
chrX	50755012	50755062	seqA,rs5915376,0,0,T,G:0-50	50	100.0	0	50	50	rs5915376
chrX	79839526	79839576	seqA,rs5915376,0,0,T,G:0-50	50	100.0	0	50	50	rs5915376
chrX	82941058	82941108	seqA,rs5915376,0,0,T,G:0-50	50	100.0	0	50	50	rs5915376
chrX	134413562	134413612	seqA,rs5915376,0,0,T,G:0-50	50	100.0	0	50	50	rs5915376
chrX	147860510	147860560	seqA,rs5915376,0,0,T,G:0-50	50	100.0	0	50	50	rs5915376
chrX	14283013	14283062	seqA,rs5915376,0,0,T,G:0-49	49	100.0	0	49	49	rs5915376
chrX	84821795	84821844	seqA,rs5915376,0,0,T,G:0-49	49	100.0	0	49	49	rs5915376
chrX	112976417	112976466	seqA,rs5915376,0,0,T,G:0-49	49	100.0	0	49	49	rs5915376
chrX	128556741	128556790	seqA,rs5915376,0,0,T,G:1-50	49	100.0	1	50	49	rs5915376
chrX	37386859	37386909	seqA,rs5915376,0,0,T,G:0-50	48	98.0	0	50	50	rs5915376
chrX	42199755	42199805	seqA,rs5915376,0,0,T,G:0-50	48	98.0	0	50	50	rs5915376
chrX	43784288	43784338	seqA,rs5915376,0,0,T,G:0-50	48	98.0	0	50	50	rs5915376
chrX	49153129	49153179	seqA,rs5915376,0,0,T,G:0-50	48	98.0	0	50	50	rs5915376
chrX	57441801	57441851	seqA,rs5915376,0,0,T,G:0-50	48	98.0	0	50	50	rs5915376
chrX	63982060	63982110	seqA,rs5915376,0,0,T,G:0-50	48	98.0	0	50	50	rs5915376
chrX	65984081	65984131	seqA,rs5915376,0,0,T,G:0-50	48	98.0	0	50	50	rs5915376
chrY	3206514	3206564	seqA,rs5915376,0,0,T,G:0-50	48	98.0	0	50	50	rs5915376
chrY	3636233	3636283	seqA,rs5915376,0,0,T,G:0-50	48	98.0	0	50	50	rs5915376
chrY	4118470	4118520	seqA,rs5915376,0,0,T,G:0-50	46	96.0	0	50	50	rs5915376
chrY	16384480	16384528	seqA,rs5915376,0,0,T,G:2-50	46	98.0	2	50	48	rs5915376
chrY	21121574	21121624	seqA,rs5915376,0,0,T,G:0-50	46	96.0	0	50	50	rs5915376
chrY	3428445	3428494	seqA,rs5915376,0,0,T,G:0-49	43	93.9	0	49	49	rs5915376
chrY	4737362	4737411	seqA,rs5915376,0,0,T,G:0-49	43	93.9	0	49	49	rs5915376
chrY	5487910	5487959	seqA,rs5915376,0,0,T,G:0-49	43	93.9	0	49	49	rs5915376
chrY	6900843	6900892	seqA,rs5915376,0,0,T,G:0-49	43	93.9	0	49	49	rs5915376
chrY	17127509	17127558	seqA,rs5915376,0,0,T,G:0-49	43	93.9	0	49	49	rs5915376
chrY	13517441	13517491	seqA,rs5915376,0,0,T,G:0-50	42	92.0	0	50	50	rs5915376
chrY	15300896	15300946	seqA,rs5915376,0,0,T,G:0-50	42	92.0	0	50	50	rs5915376
chrY	19560563	19560613	seqA,rs5915376,0,0,T,G:0-50	42	92.0	0	50	50	rs5915376
chrY	4622863	4622912	seqA,rs5915376,0,0,T,G:0-49	41	91.9	0	49	49	rs5915376
chrY	6497651	6497700	seqA,rs5915376,0,0,T,G:0-49	41	91.9	0	49	49	rs5915376
chrY	7298680	7298729	seqA,rs5915376,0,0,T,G:0-49	41	91.9	0	49	49	rs5915376
chrX	71660143	71660193	seqA,rs5915376,0,0,T,G:0-50	50	100.0	0	50	50	rs5915376
chrX	89454224	89454274	seqA,rs5915376,0,0,T,G:0-50	50	100.0	0	50	50	rs5915376
chrX	90576542	90576592	seqA,rs5915376,0,0,T,G:0-50	50	100.0	0	50	50	rs5915376
chrX	109872510	109872560	seqA,rs5915376,0,0,T,G:0-50	50	100.0	0	50	50	rs5915376
chrX	124248079	124248129	seqA,rs5915376,0,0,T,G:0-50	50	100.0	0	50	50	rs5915376
chrX	108849598	108849647	seqA,rs5915376,0,0,T,G:0-49	49	100.0	0	49	49	rs5915376
chrX	136087634	136087683	seqA,rs5915376,0,0,T,G:1-50	49	100.0	1	50	49	rs5915376
chrX	14390172	14390222	seqA,rs5915376,0,0,T,G:0-50	48	98.0	0	50	50	rs5915376
chrX	28476268	28476318	seqA,rs5915376,0,0,T,G:0-50	48	98.0	0	50	50	rs5915376
chrX	64321094	64321144	seqA,rs5915376,0,0,T,G:0-50	48	98.0	0	50	50	rs5915376
chrX	72528574	72528624	seqA,rs5915376,0,0,T,G:0-50	48	98.0	0	50	50	rs5915376
chrX	75036981	75037031	seqA,rs5915376,0,0,T,G:0-50	48	98.0	0	50	50	rs5915376
chrX	77599608	77599658	seqA,rs5915376,0,0,T,G:0-50	48	98.0	0	50	50	rs5915376
chrX	78453675	78453725	seqA,rs5915376,0,0,T,G:0-50	48	98.0	0	50	50	rs5915376
chrX	88932092	88932142	seqA,rs5915376,0,0,T,G:0-50	48	98.0	0	50	50	rs5915376
chrX	109484277	109484327	seqA,rs5915376,0,0,T,G:0-50	48	98.0	0	50	50	rs5915376
chrX	2835497	2835521	seqA,rs59157786,2,164293787,I,D:23-47	24	100.0	23	47	24	rs59157786
chrX	3824395	3824445	seqA,rs5915851,0,0,A,C:0-50	50	100.0	0	50	50	rs5915851
chrX	3785969	3786019	seqA,rs5915851,0,0,A,C:0-50	50	100.0	0	50	50	rs5915851
chrX	3747555	3747605	seqA,rs5915851,0,0,A,C:0-50	50	100.0	0	50	50	rs5915851
chrY	170120	170170	seqA,rs5915912,0,0,A,G:0-50	50	100.0	0	50	50	rs5915912
chrX	147045090	147045140	seqA,rs5915912,0,0,A,G:0-50	50	100.0	0	50	50	rs5915912
chrX	220120	220170	seqA,rs5915912,0,0,A,G:0-50	50	100.0	0	50	50	rs5915912
chrX	44823410	44823460	seqA,rs5915912,0,0,A,G:0-50	48	98.0	0	50	50	rs5915912
chrX	131931755	131931804	seqA,rs5915912,0,0,A,G:0-49	45	96.0	0	49	49	rs5915912
chrX	40844900	40844949	seqA,rs5915912,0,0,A,G:0-49	45	96.0	0	49	49	rs5915912
chrX	87538930	87539113	seqA,rs5915912,0,0,A,G:0-49	45	98.0	0	49	49	rs5915912
chrY	2634431	2634481	seqA,rs5915912,0,0,A,G:0-50	50	100.0	0	50	50	rs5915912
chrY	819607	819656	seqA,rs5915912,0,0,A,G:0-50	44	89.8	0	50	50	rs5915912
chrX	2684431	2684481	seqA,rs5915912,0,0,A,G:0-50	50	100.0	0	50	50	rs5915912
chrX	869607	869656	seqA,rs5915912,0,0,A,G:0-50	44	89.8	0	50	50	rs5915912
chrX	23197723	23197761	seqA,rs5915912,0,0,A,G:0-50	35	75.7	0	50	50	rs5915912
chrX	87831991	87832011	seqA,rs59159400,10,112524069,A,G:30-50	20	100.0	30	50	20	rs59159400
chrX	131431658	131432121	seqA,rs59164728,18,45782197,A,G:22-50	27	100.0	22	50	28	rs59164728
chrX	49520767	49520788	seqA,rs59165764,2,173417420,T,C:20-41	21	100.0	20	41	21	rs59165764
chrX	139849972	139849992	seqA,rs59165764,2,173417420,T,C:16-36	20	100.0	16	36	20	rs59165764
chrX	103780134	103780157	seqA,rs59165764,2,173417420,T,C:17-40	21	95.7	17	40	23	rs59165764
chrX	14797679	14797702	seqA,rs59165764,2,173417420,T,C:17-40	21	95.7	17	40	23	rs59165764
chrX	37073720	37073744	seqA,rs59165764,2,173417420,T,C:15-39	20	91.7	15	39	24	rs59165764
chrX	3182961	3182981	seqA,rs59165764,2,173417420,T,C:20-40	20	100.0	20	40	20	rs59165764
chrX	55641082	55641110	seqA,rs59166250,7,99163665,I,D:19-49	25	85.2	19	49	30	rs59166250
chrX	68738458	68738507	seqA,rs59166250,7,99163665,I,D:4-49	33	94.8	4	49	45	rs59166250
chrY	4226543	4226593	seqA,rs5916626,0,0,T,G:0-50	48	98.0	0	50	50	rs5916626
chrY	17213223	17213273	seqA,rs5916626,0,0,T,G:0-50	46	96.0	0	50	50	rs5916626
chrY	5195930	5195980	seqA,rs5916626,0,0,T,G:0-50	46	96.0	0	50	50	rs5916626
chrY	19251678	19251709	seqA,rs5916626,0,0,T,G:0-31	29	96.8	0	31	31	rs5916626
chrY	14674962	14674994	seqA,rs5916626,0,0,T,G:0-32	28	93.8	0	32	32	rs5916626
chrX	4461621	4461671	seqA,rs5916626,0,0,T,G:0-50	50	100.0	0	50	50	rs5916626
chrX	3474271	3474321	seqA,rs5916626,0,0,T,G:0-50	48	98.0	0	50	50	rs5916626
chrX	6193322	6193372	seqA,rs5916626,0,0,T,G:0-50	48	98.0	0	50	50	rs5916626
chrX	74855201	74855251	seqA,rs5916626,0,0,T,G:0-50	48	98.0	0	50	50	rs5916626
chrX	90031422	90031472	seqA,rs5916626,0,0,T,G:0-50	48	98.0	0	50	50	rs5916626
chrX	91531164	91531214	seqA,rs5916626,0,0,T,G:0-50	48	98.0	0	50	50	rs5916626
chrX	112355046	112355096	seqA,rs5916626,0,0,T,G:0-50	48	98.0	0	50	50	rs5916626
chrX	113838854	113838904	seqA,rs5916626,0,0,T,G:0-50	48	98.0	0	50	50	rs5916626
chrX	120479946	120479996	seqA,rs5916626,0,0,T,G:0-50	48	98.0	0	50	50	rs5916626
chrX	137349576	137349626	seqA,rs5916626,0,0,T,G:0-50	48	98.0	0	50	50	rs5916626
chrX	64352619	64352668	seqA,rs5916626,0,0,T,G:0-49	47	98.0	0	49	49	rs5916626
chrX	16065910	16065960	seqA,rs5916626,0,0,T,G:0-50	46	96.0	0	50	50	rs5916626
chrX	91358342	91358392	seqA,rs5916626,0,0,T,G:0-50	46	96.0	0	50	50	rs5916626
chrX	115858022	115858072	seqA,rs5916626,0,0,T,G:0-50	46	96.0	0	50	50	rs5916626
chrX	115949552	115949602	seqA,rs5916626,0,0,T,G:0-50	46	96.0	0	50	50	rs5916626
chrX	118454836	118454886	seqA,rs5916626,0,0,T,G:0-50	46	96.0	0	50	50	rs5916626
chrY	5811808	5811858	seqA,rs5916626,0,0,T,G:0-50	48	98.0	0	50	50	rs5916626
chrY	17626836	17626886	seqA,rs5916626,0,0,T,G:0-50	46	96.0	0	50	50	rs5916626
chrY	6009812	6009862	seqA,rs5916626,0,0,T,G:0-50	46	96.0	0	50	50	rs5916626
chrY	7371349	7371399	seqA,rs5916626,0,0,T,G:0-50	44	94.0	0	50	50	rs5916626
chrX	70486613	70486663	seqA,rs5916626,0,0,T,G:0-50	48	98.0	0	50	50	rs5916626
chrX	86239384	86239434	seqA,rs5916626,0,0,T,G:0-50	48	98.0	0	50	50	rs5916626
chrX	92082075	92082125	seqA,rs5916626,0,0,T,G:0-50	48	98.0	0	50	50	rs5916626
chrX	92280514	92280564	seqA,rs5916626,0,0,T,G:0-50	48	98.0	0	50	50	rs5916626
chrX	95881610	95881660	seqA,rs5916626,0,0,T,G:0-50	48	98.0	0	50	50	rs5916626
chrX	110789732	110789782	seqA,rs5916626,0,0,T,G:0-50	48	98.0	0	50	50	rs5916626
chrX	113285741	113285791	seqA,rs5916626,0,0,T,G:0-50	48	98.0	0	50	50	rs5916626
chrX	121358470	121358520	seqA,rs5916626,0,0,T,G:0-50	48	98.0	0	50	50	rs5916626
chrX	141316917	141316967	seqA,rs5916626,0,0,T,G:0-50	48	98.0	0	50	50	rs5916626
chrX	12960538	12960588	seqA,rs5916626,0,0,T,G:0-50	46	96.0	0	50	50	rs5916626
chrX	29995975	29996025	seqA,rs5916626,0,0,T,G:0-50	46	96.0	0	50	50	rs5916626
chrX	30124046	30124096	seqA,rs5916626,0,0,T,G:0-50	46	96.0	0	50	50	rs5916626
chrX	31398203	31398253	seqA,rs5916626,0,0,T,G:0-50	46	96.0	0	50	50	rs5916626
chrX	72750093	72750143	seqA,rs5916626,0,0,T,G:0-50	46	96.0	0	50	50	rs5916626
chrX	86939475	86939525	seqA,rs5916626,0,0,T,G:0-50	46	96.0	0	50	50	rs5916626
chrX	111776426	111776476	seqA,rs5916626,0,0,T,G:0-50	46	96.0	0	50	50	rs5916626
chrY	9414678	9414719	seqA,rs59166794,17,41342381,T,G:9-50	39	97.6	9	50	41	rs59166794
chrY	7217412	7217450	seqA,rs59166794,17,41342381,T,G:11-49	38	100.0	11	49	38	rs59166794
chrY	13494799	13494837	seqA,rs59166794,17,41342381,T,G:9-47	38	100.0	9	47	38	rs59166794
chrY	13587649	13587687	seqA,rs59166794,17,41342381,T,G:9-47	38	100.0	9	47	38	rs59166794
chrY	21462779	21462817	seqA,rs59166794,17,41342381,T,G:9-47	38	100.0	9	47	38	rs59166794
chrY	744882	744918	seqA,rs59166794,17,41342381,T,G:11-47	36	100.0	11	47	36	rs59166794
chrY	14297444	14297484	seqA,rs59166794,17,41342381,T,G:9-49	36	95.0	9	49	40	rs59166794
chrY	1264247	1264284	seqA,rs59166794,17,41342381,T,G:10-47	35	97.3	10	47	37	rs59166794
chrY	1987711	1987752	seqA,rs59166794,17,41342381,T,G:9-50	35	92.7	9	50	41	rs59166794
chrY	18455681	18455716	seqA,rs59166794,17,41342381,T,G:12-47	35	100.0	12	47	35	rs59166794
chrY	7094500	7094536	seqA,rs59166794,17,41342381,T,G:11-47	34	97.3	11	47	36	rs59166794
chrY	17506620	17506657	seqA,rs59166794,17,41342381,T,G:9-46	33	94.6	9	46	37	rs59166794
chrY	444048	444342	seqA,rs59166794,17,41342381,T,G:10-50	37	97.5	10	50	40	rs59166794
chrY	7979675	7979713	seqA,rs59166794,17,41342381,T,G:9-47	32	92.2	9	47	38	rs59166794
chrY	17714110	17714142	seqA,rs59166794,17,41342381,T,G:15-47	32	100.0	15	47	32	rs59166794
chrY	2616179	2616212	seqA,rs59166794,17,41342381,T,G:17-50	29	94.0	17	50	33	rs59166794
chrX	54580224	54580265	seqA,rs59166794,17,41342381,T,G:9-50	41	100.0	9	50	41	rs59166794
chrX	119110095	119110138	seqA,rs59166794,17,41342381,T,G:6-49	41	97.7	6	49	43	rs59166794
chrX	16099055	16099095	seqA,rs59166794,17,41342381,T,G:9-49	40	100.0	9	49	40	rs59166794
chrX	24267328	24267368	seqA,rs59166794,17,41342381,T,G:9-49	40	100.0	9	49	40	rs59166794
chrX	48802781	48802821	seqA,rs59166794,17,41342381,T,G:10-50	40	100.0	10	50	40	rs59166794
chrX	7530582	7530634	seqA,rs59166794,17,41342381,T,G:2-50	41	93.7	2	50	48	rs59166794
chrX	9828714	9828755	seqA,rs59166794,17,41342381,T,G:9-50	39	97.6	9	50	41	rs59166794
chrX	10408579	10408620	seqA,rs59166794,17,41342381,T,G:9-50	39	97.6	9	50	41	rs59166794
chrX	14015309	14015350	seqA,rs59166794,17,41342381,T,G:9-50	39	97.6	9	50	41	rs59166794
chrX	33839052	33839091	seqA,rs59166794,17,41342381,T,G:10-49	39	100.0	10	49	39	rs59166794
chrX	57510489	57510528	seqA,rs59166794,17,41342381,T,G:10-49	39	100.0	10	49	39	rs59166794
chrX	18432828	18432866	seqA,rs59166794,17,41342381,T,G:9-47	38	100.0	9	47	38	rs59166794
chrX	44772798	44772836	seqA,rs59166794,17,41342381,T,G:9-47	38	100.0	9	47	38	rs59166794
chrX	46794622	46794660	seqA,rs59166794,17,41342381,T,G:12-50	38	100.0	12	50	38	rs59166794
chrX	50607310	50607350	seqA,rs59166794,17,41342381,T,G:10-50	38	97.5	10	50	40	rs59166794
chrX	68177333	68177371	seqA,rs59166794,17,41342381,T,G:9-47	38	100.0	9	47	38	rs59166794
chrY	977130	977169	seqA,rs59166794,17,41342381,T,G:10-49	39	100.0	10	49	39	rs59166794
chrY	1545195	1545234	seqA,rs59166794,17,41342381,T,G:11-50	37	97.5	11	50	39	rs59166794
chrY	2305375	2305412	seqA,rs59166794,17,41342381,T,G:10-47	37	100.0	10	47	37	rs59166794
chrY	15459327	15459366	seqA,rs59166794,17,41342381,T,G:11-50	37	97.5	11	50	39	rs59166794
chrY	3332115	3332153	seqA,rs59166794,17,41342381,T,G:11-49	36	97.4	11	49	38	rs59166794
chrY	5854295	5854331	seqA,rs59166794,17,41342381,T,G:11-47	36	100.0	11	47	36	rs59166794
chrY	15669686	15669724	seqA,rs59166794,17,41342381,T,G:11-49	36	97.4	11	49	38	rs59166794
chrY	17479747	17479783	seqA,rs59166794,17,41342381,T,G:11-47	36	100.0	11	47	36	rs59166794
chrY	18353382	18353417	seqA,rs59166794,17,41342381,T,G:12-47	35	100.0	12	47	35	rs59166794
chrY	21219577	21219617	seqA,rs59166794,17,41342381,T,G:9-49	34	92.5	9	49	40	rs59166794
chrY	23376690	23376726	seqA,rs59166794,17,41342381,T,G:11-47	34	97.3	11	47	36	rs59166794
chrY	14721327	14721807	seqA,rs59166794,17,41342381,T,G:11-49	37	100.0	11	49	38	rs59166794
chrY	15604086	15604121	seqA,rs59166794,17,41342381,T,G:14-49	33	97.2	14	49	35	rs59166794
chrY	21617030	21617532	seqA,rs59166794,17,41342381,T,G:12-50	37	100.0	12	50	38	rs59166794
chrY	21138470	21138504	seqA,rs59166794,17,41342381,T,G:13-47	32	97.1	13	47	34	rs59166794
chrY	17926267	17926437	seqA,rs59166794,17,41342381,T,G:10-47	36	100.0	10	47	37	rs59166794
chrX	114896991	114897032	seqA,rs59166794,17,41342381,T,G:9-50	41	100.0	9	50	41	rs59166794
chrX	2736236	2736276	seqA,rs59166794,17,41342381,T,G:9-49	40	100.0	9	49	40	rs59166794
chrX	46372425	46372465	seqA,rs59166794,17,41342381,T,G:10-50	40	100.0	10	50	40	rs59166794
chrX	110242928	110242968	seqA,rs59166794,17,41342381,T,G:9-49	40	100.0	9	49	40	rs59166794
chrX	1027130	1027169	seqA,rs59166794,17,41342381,T,G:10-49	39	100.0	10	49	39	rs59166794
chrX	19471344	19471383	seqA,rs59166794,17,41342381,T,G:11-50	39	100.0	11	50	39	rs59166794
chrX	39857006	39857045	seqA,rs59166794,17,41342381,T,G:11-50	39	100.0	11	50	39	rs59166794
chrX	122281927	122281966	seqA,rs59166794,17,41342381,T,G:11-50	39	100.0	11	50	39	rs59166794
chrX	6034063	6034101	seqA,rs59166794,17,41342381,T,G:9-47	38	100.0	9	47	38	rs59166794
chrX	9488860	9488898	seqA,rs59166794,17,41342381,T,G:9-47	38	100.0	9	47	38	rs59166794
chrX	23712420	23712458	seqA,rs59166794,17,41342381,T,G:11-49	38	100.0	11	49	38	rs59166794
chrX	23838835	23838875	seqA,rs59166794,17,41342381,T,G:10-50	38	97.5	10	50	40	rs59166794
chrX	24150931	24150971	seqA,rs59166794,17,41342381,T,G:10-50	38	97.5	10	50	40	rs59166794
chrX	43491695	43491735	seqA,rs59166794,17,41342381,T,G:10-50	38	97.5	10	50	40	rs59166794
chrX	51662002	51662040	seqA,rs59166794,17,41342381,T,G:11-49	38	100.0	11	49	38	rs59166794
chrX	64829492	64829530	seqA,rs59166794,17,41342381,T,G:9-47	38	100.0	9	47	38	rs59166794
chrY	22883852	22883902	seqA,rs5916762,0,0,A,G:0-50	48	98.0	0	50	50	rs5916762
chrY	4846330	4846380	seqA,rs5916762,0,0,A,G:0-50	46	96.0	0	50	50	rs5916762
chrY	17069679	17069729	seqA,rs5916762,0,0,A,G:0-50	46	96.0	0	50	50	rs5916762
chrY	17542844	17542894	seqA,rs5916762,0,0,A,G:0-50	46	96.0	0	50	50	rs5916762
chrY	17727820	17727870	seqA,rs5916762,0,0,A,G:0-50	46	96.0	0	50	50	rs5916762
chrY	19012939	19012989	seqA,rs5916762,0,0,A,G:0-50	46	96.0	0	50	50	rs5916762
chrY	21060707	21060757	seqA,rs5916762,0,0,A,G:0-50	46	96.0	0	50	50	rs5916762
chrY	22790091	22790141	seqA,rs5916762,0,0,A,G:0-50	46	96.0	0	50	50	rs5916762
chrY	24539370	24539420	seqA,rs5916762,0,0,A,G:0-50	46	96.0	0	50	50	rs5916762
chrY	28490732	28490782	seqA,rs5916762,0,0,A,G:0-50	46	96.0	0	50	50	rs5916762
chrY	59235931	59235981	seqA,rs5916762,0,0,A,G:0-50	46	96.0	0	50	50	rs5916762
chrY	8971840	8971889	seqA,rs5916762,0,0,A,G:0-49	45	96.0	0	49	49	rs5916762
chrY	17262079	17262127	seqA,rs5916762,0,0,A,G:0-49	47	93.8	0	49	49	rs5916762
chrY	22534798	22534847	seqA,rs5916762,0,0,A,G:0-49	45	96.0	0	49	49	rs5916762
chrY	27520771	27520820	seqA,rs5916762,0,0,A,G:0-49	45	96.0	0	49	49	rs5916762
chrY	4682699	4682749	seqA,rs5916762,0,0,A,G:0-50	44	94.0	0	50	50	rs5916762
chrX	76204082	76204132	seqA,rs5916762,0,0,A,G:0-50	50	100.0	0	50	50	rs5916762
chrX	33322589	33322639	seqA,rs5916762,0,0,A,G:0-50	48	98.0	0	50	50	rs5916762
chrX	37261792	37261842	seqA,rs5916762,0,0,A,G:0-50	48	98.0	0	50	50	rs5916762
chrX	51032668	51032718	seqA,rs5916762,0,0,A,G:0-50	48	98.0	0	50	50	rs5916762
chrX	56467480	56467530	seqA,rs5916762,0,0,A,G:0-50	48	98.0	0	50	50	rs5916762
chrX	112693618	112693668	seqA,rs5916762,0,0,A,G:0-50	48	98.0	0	50	50	rs5916762
chrX	150503715	150503764	seqA,rs5916762,0,0,A,G:0-49	47	98.0	0	49	49	rs5916762
chrX	5733931	5733981	seqA,rs5916762,0,0,A,G:0-50	46	96.0	0	50	50	rs5916762
chrX	7428605	7428655	seqA,rs5916762,0,0,A,G:0-50	46	96.0	0	50	50	rs5916762
chrX	7724531	7724581	seqA,rs5916762,0,0,A,G:0-50	46	96.0	0	50	50	rs5916762
chrX	12129595	12129645	seqA,rs5916762,0,0,A,G:0-50	46	96.0	0	50	50	rs5916762
chrX	15048126	15048176	seqA,rs5916762,0,0,A,G:0-50	46	96.0	0	50	50	rs5916762
chrX	16520514	16520564	seqA,rs5916762,0,0,A,G:0-50	46	96.0	0	50	50	rs5916762
chrX	18127929	18127979	seqA,rs5916762,0,0,A,G:0-50	46	96.0	0	50	50	rs5916762
chrX	18216228	18216278	seqA,rs5916762,0,0,A,G:0-50	46	96.0	0	50	50	rs5916762
chrX	20668618	20668668	seqA,rs5916762,0,0,A,G:0-50	46	96.0	0	50	50	rs5916762
chrY	17024317	17024367	seqA,rs5916762,0,0,A,G:0-50	48	98.0	0	50	50	rs5916762
chrY	16080297	16080346	seqA,rs5916762,0,0,A,G:0-49	47	98.0	0	49	49	rs5916762
chrY	1773719	1773769	seqA,rs5916762,0,0,A,G:0-50	46	96.0	0	50	50	rs5916762
chrY	4090370	4090420	seqA,rs5916762,0,0,A,G:0-50	46	96.0	0	50	50	rs5916762
chrY	6450788	6450838	seqA,rs5916762,0,0,A,G:0-50	46	96.0	0	50	50	rs5916762
chrY	7439150	7439200	seqA,rs5916762,0,0,A,G:0-50	46	96.0	0	50	50	rs5916762
chrY	9800273	9800323	seqA,rs5916762,0,0,A,G:0-50	46	96.0	0	50	50	rs5916762
chrY	9998736	9998786	seqA,rs5916762,0,0,A,G:0-50	46	96.0	0	50	50	rs5916762
chrY	15853651	15853701	seqA,rs5916762,0,0,A,G:0-50	46	96.0	0	50	50	rs5916762
chrY	17785325	17785375	seqA,rs5916762,0,0,A,G:0-50	46	96.0	0	50	50	rs5916762
chrY	21271864	21271914	seqA,rs5916762,0,0,A,G:0-50	46	96.0	0	50	50	rs5916762
chrY	23210707	23210757	seqA,rs5916762,0,0,A,G:0-50	46	96.0	0	50	50	rs5916762
chrY	24339291	24339341	seqA,rs5916762,0,0,A,G:0-50	46	96.0	0	50	50	rs5916762
chrY	24374145	24374195	seqA,rs5916762,0,0,A,G:0-50	46	96.0	0	50	50	rs5916762
chrY	24486816	24486866	seqA,rs5916762,0,0,A,G:0-50	46	96.0	0	50	50	rs5916762
chrY	7118655	7118704	seqA,rs5916762,0,0,A,G:0-49	45	96.0	0	49	49	rs5916762
chrX	105845895	105845945	seqA,rs5916762,0,0,A,G:0-50	50	100.0	0	50	50	rs5916762
chrX	51677139	51677189	seqA,rs5916762,0,0,A,G:0-50	48	98.0	0	50	50	rs5916762
chrX	51751891	51751941	seqA,rs5916762,0,0,A,G:0-50	48	98.0	0	50	50	rs5916762
chrX	51764584	51764634	seqA,rs5916762,0,0,A,G:0-50	48	98.0	0	50	50	rs5916762
chrX	56458689	56458739	seqA,rs5916762,0,0,A,G:0-50	48	98.0	0	50	50	rs5916762
chrX	75881729	75881779	seqA,rs5916762,0,0,A,G:0-50	48	98.0	0	50	50	rs5916762
chrX	66145750	66145799	seqA,rs5916762,0,0,A,G:0-49	47	98.0	0	49	49	rs5916762
chrX	117009018	117009067	seqA,rs5916762,0,0,A,G:0-49	47	98.0	0	49	49	rs5916762
chrX	1823719	1823769	seqA,rs5916762,0,0,A,G:0-50	46	96.0	0	50	50	rs5916762
chrX	3040989	3041039	seqA,rs5916762,0,0,A,G:0-50	46	96.0	0	50	50	rs5916762
chrX	3476036	3476086	seqA,rs5916762,0,0,A,G:0-50	46	96.0	0	50	50	rs5916762
chrX	5683103	5683153	seqA,rs5916762,0,0,A,G:0-50	46	96.0	0	50	50	rs5916762
chrX	6399455	6399505	seqA,rs5916762,0,0,A,G:0-50	46	96.0	0	50	50	rs5916762
chrX	7506690	7506740	seqA,rs5916762,0,0,A,G:0-50	46	96.0	0	50	50	rs5916762
chrX	10732262	10732312	seqA,rs5916762,0,0,A,G:0-50	46	96.0	0	50	50	rs5916762
chrX	10824247	10824297	seqA,rs5916762,0,0,A,G:0-50	46	96.0	0	50	50	rs5916762
chrY	20727894	20727926	seqA,rs59168412,1,16390319,A,G:14-38	23	100.0	14	38	24	rs59168412
chrY	13440115	13440165	seqA,rs59173871,0,0,T,G:0-50	50	100.0	0	50	50	rs59173871
chrY	14057564	14057614	seqA,rs59173871,0,0,T,G:0-50	50	100.0	0	50	50	rs59173871
chrY	4291338	4291388	seqA,rs59173871,0,0,T,G:0-50	48	98.0	0	50	50	rs59173871
chrY	4682314	4682364	seqA,rs59173871,0,0,T,G:0-50	48	98.0	0	50	50	rs59173871
chrY	5106137	5106187	seqA,rs59173871,0,0,T,G:0-50	48	98.0	0	50	50	rs59173871
chrY	8825562	8825612	seqA,rs59173871,0,0,T,G:0-50	48	98.0	0	50	50	rs59173871
chrY	9473643	9473693	seqA,rs59173871,0,0,T,G:0-50	48	98.0	0	50	50	rs59173871
chrY	10046270	10046320	seqA,rs59173871,0,0,T,G:0-50	48	98.0	0	50	50	rs59173871
chrY	14306205	14306255	seqA,rs59173871,0,0,T,G:0-50	48	98.0	0	50	50	rs59173871
chrY	15807713	15807763	seqA,rs59173871,0,0,T,G:0-50	48	98.0	0	50	50	rs59173871
chrY	17829546	17829596	seqA,rs59173871,0,0,T,G:0-50	48	98.0	0	50	50	rs59173871
chrY	22694743	22694793	seqA,rs59173871,0,0,T,G:0-50	48	98.0	0	50	50	rs59173871
chrY	23230160	23230210	seqA,rs59173871,0,0,T,G:0-50	48	98.0	0	50	50	rs59173871
chrY	24144171	24144221	seqA,rs59173871,0,0,T,G:0-50	48	98.0	0	50	50	rs59173871
chrY	24145361	24145411	seqA,rs59173871,0,0,T,G:0-50	48	98.0	0	50	50	rs59173871
chrY	25295361	25295411	seqA,rs59173871,0,0,T,G:0-50	48	98.0	0	50	50	rs59173871
chrX	52064731	52064781	seqA,rs59173871,0,0,T,G:0-50	50	100.0	0	50	50	rs59173871
chrX	55457628	55457678	seqA,rs59173871,0,0,T,G:0-50	50	100.0	0	50	50	rs59173871
chrX	66167169	66167219	seqA,rs59173871,0,0,T,G:0-50	50	100.0	0	50	50	rs59173871
chrX	75896910	75896960	seqA,rs59173871,0,0,T,G:0-50	50	100.0	0	50	50	rs59173871
chrX	76544004	76544054	seqA,rs59173871,0,0,T,G:0-50	50	100.0	0	50	50	rs59173871
chrX	81003321	81003371	seqA,rs59173871,0,0,T,G:0-50	50	100.0	0	50	50	rs59173871
chrX	103391657	103391707	seqA,rs59173871,0,0,T,G:0-50	50	100.0	0	50	50	rs59173871
chrX	126337196	126337246	seqA,rs59173871,0,0,T,G:0-50	50	100.0	0	50	50	rs59173871
chrX	144544336	144544386	seqA,rs59173871,0,0,T,G:0-50	50	100.0	0	50	50	rs59173871
chrX	150445001	150445051	seqA,rs59173871,0,0,T,G:0-50	50	100.0	0	50	50	rs59173871
chrX	11729908	11729958	seqA,rs59173871,0,0,T,G:0-50	48	98.0	0	50	50	rs59173871
chrX	12494106	12494156	seqA,rs59173871,0,0,T,G:0-50	48	98.0	0	50	50	rs59173871
chrX	13696857	13696907	seqA,rs59173871,0,0,T,G:0-50	48	98.0	0	50	50	rs59173871
chrX	14831971	14832021	seqA,rs59173871,0,0,T,G:0-50	48	98.0	0	50	50	rs59173871
chrX	19439821	19439871	seqA,rs59173871,0,0,T,G:0-50	48	98.0	0	50	50	rs59173871
chrX	22699603	22699653	seqA,rs59173871,0,0,T,G:0-50	48	98.0	0	50	50	rs59173871
chrY	22984331	22984381	seqA,rs59173871,0,0,T,G:0-50	50	100.0	0	50	50	rs59173871
chrY	23027963	23028013	seqA,rs59173871,0,0,T,G:0-50	50	100.0	0	50	50	rs59173871
chrY	4726947	4726997	seqA,rs59173871,0,0,T,G:0-50	48	98.0	0	50	50	rs59173871
chrY	6393108	6393158	seqA,rs59173871,0,0,T,G:0-50	48	98.0	0	50	50	rs59173871
chrY	9999119	9999169	seqA,rs59173871,0,0,T,G:0-50	48	98.0	0	50	50	rs59173871
chrY	14960821	14960871	seqA,rs59173871,0,0,T,G:0-50	48	98.0	0	50	50	rs59173871
chrY	17682955	17683005	seqA,rs59173871,0,0,T,G:0-50	48	98.0	0	50	50	rs59173871
chrY	21170914	21170964	seqA,rs59173871,0,0,T,G:0-50	48	98.0	0	50	50	rs59173871
chrY	23513794	23513844	seqA,rs59173871,0,0,T,G:0-50	48	98.0	0	50	50	rs59173871
chrY	24733277	24733327	seqA,rs59173871,0,0,T,G:0-50	48	98.0	0	50	50	rs59173871
chrY	24734467	24734517	seqA,rs59173871,0,0,T,G:0-50	48	98.0	0	50	50	rs59173871
chrY	25405671	25405721	seqA,rs59173871,0,0,T,G:0-50	48	98.0	0	50	50	rs59173871
chrY	26091370	26091420	seqA,rs59173871,0,0,T,G:0-50	48	98.0	0	50	50	rs59173871
chrY	26104459	26104509	seqA,rs59173871,0,0,T,G:0-50	48	98.0	0	50	50	rs59173871
chrY	27023728	27023778	seqA,rs59173871,0,0,T,G:0-50	48	98.0	0	50	50	rs59173871
chrY	28207674	28207724	seqA,rs59173871,0,0,T,G:0-50	48	98.0	0	50	50	rs59173871
chrX	28740150	28740200	seqA,rs59173871,0,0,T,G:0-50	50	100.0	0	50	50	rs59173871
chrX	48867308	48867358	seqA,rs59173871,0,0,T,G:0-50	50	100.0	0	50	50	rs59173871
chrX	49785526	49785576	seqA,rs59173871,0,0,T,G:0-50	50	100.0	0	50	50	rs59173871
chrX	51294662	51294712	seqA,rs59173871,0,0,T,G:0-50	50	100.0	0	50	50	rs59173871
chrX	55448745	55448795	seqA,rs59173871,0,0,T,G:0-50	50	100.0	0	50	50	rs59173871
chrX	61878419	61878469	seqA,rs59173871,0,0,T,G:0-50	50	100.0	0	50	50	rs59173871
chrX	64172119	64172169	seqA,rs59173871,0,0,T,G:0-50	50	100.0	0	50	50	rs59173871
chrX	65639056	65639106	seqA,rs59173871,0,0,T,G:0-50	50	100.0	0	50	50	rs59173871
chrX	66342673	66342723	seqA,rs59173871,0,0,T,G:0-50	50	100.0	0	50	50	rs59173871
chrX	71200050	71200100	seqA,rs59173871,0,0,T,G:0-50	50	100.0	0	50	50	rs59173871
chrX	75064535	75064585	seqA,rs59173871,0,0,T,G:0-50	50	100.0	0	50	50	rs59173871
chrX	75477208	75477258	seqA,rs59173871,0,0,T,G:0-50	50	100.0	0	50	50	rs59173871
chrX	100691070	100691120	seqA,rs59173871,0,0,T,G:0-50	50	100.0	0	50	50	rs59173871
chrX	102033483	102033533	seqA,rs59173871,0,0,T,G:0-50	50	100.0	0	50	50	rs59173871
chrX	102710913	102710963	seqA,rs59173871,0,0,T,G:0-50	50	100.0	0	50	50	rs59173871
chrX	103282875	103282925	seqA,rs59173871,0,0,T,G:0-50	50	100.0	0	50	50	rs59173871
chrY	16290040	16290064	seqA,rs59177298,5,150889424,T,C:26-50	22	95.9	26	50	24	rs59177298
chrX	76186083	76186106	seqA,rs59177298,5,150889424,T,C:27-50	23	100.0	27	50	23	rs59177298
chrX	47351062	47351086	seqA,rs59177298,5,150889424,T,C:26-50	22	95.9	26	50	24	rs59177298
chrX	97342257	97342277	seqA,rs59177298,5,150889424,T,C:30-50	20	100.0	30	50	20	rs59177298
chrX	7098098	7098118	seqA,rs59177298,5,150889424,T,C:30-50	20	100.0	30	50	20	rs59177298
chrX	151193017	151193038	seqA,rs59177298,5,150889424,T,C:29-50	21	100.0	29	50	21	rs59177298
chrY	1140903	1140952	seqA,rs5918004,0,0,G,C:0-49	45	96.0	0	49	49	rs5918004
chrY	17990931	17990971	seqA,rs5918004,0,0,G,C:8-48	40	100.0	8	48	40	rs5918004
chrY	1064982	1065024	seqA,rs5918004,0,0,G,C:7-49	38	95.3	7	49	42	rs5918004
chrY	21054252	21054292	seqA,rs5918004,0,0,G,C:7-47	36	95.0	7	47	40	rs5918004
chrY	1747315	1747355	seqA,rs5918004,0,0,G,C:7-47	36	95.0	7	47	40	rs5918004
chrY	1345865	1345902	seqA,rs5918004,0,0,G,C:7-44	35	97.3	7	44	37	rs5918004
chrY	1912213	1912249	seqA,rs5918004,0,0,G,C:12-48	34	97.3	12	48	36	rs5918004
chrY	15622650	15622687	seqA,rs5918004,0,0,G,C:4-41	33	94.6	4	41	37	rs5918004
chrX	40426602	40426652	seqA,rs5918004,0,0,G,C:0-50	50	100.0	0	50	50	rs5918004
chrX	114897137	114897185	seqA,rs5918004,0,0,G,C:0-48	46	98.0	0	48	48	rs5918004
chrX	140208741	140208789	seqA,rs5918004,0,0,G,C:0-48	46	98.0	0	48	48	rs5918004
chrX	1190903	1190952	seqA,rs5918004,0,0,G,C:0-49	45	96.0	0	49	49	rs5918004
chrX	41276366	41276413	seqA,rs5918004,0,0,G,C:0-47	45	97.9	0	47	47	rs5918004
chrX	44636687	44636729	seqA,rs5918004,0,0,G,C:7-49	42	100.0	7	49	42	rs5918004
chrX	76942517	76942561	seqA,rs5918004,0,0,G,C:5-49	42	97.8	5	49	44	rs5918004
chrX	99888185	99888229	seqA,rs5918004,0,0,G,C:3-47	42	97.8	3	47	44	rs5918004
chrX	39718524	39718565	seqA,rs5918004,0,0,G,C:7-48	41	100.0	7	48	41	rs5918004
chrX	40156667	40156708	seqA,rs5918004,0,0,G,C:7-48	41	100.0	7	48	41	rs5918004
chrX	54138721	54138764	seqA,rs5918004,0,0,G,C:5-48	41	97.7	5	48	43	rs5918004
chrX	100409429	100409484	seqA,rs5918004,0,0,G,C:0-48	43	95.9	0	48	48	rs5918004
chrX	145910966	145911009	seqA,rs5918004,0,0,G,C:5-48	41	97.7	5	48	43	rs5918004
chrX	7001804	7001857	seqA,rs5918004,0,0,G,C:0-49	42	93.8	0	49	49	rs5918004
chrX	28507238	28507278	seqA,rs5918004,0,0,G,C:7-47	40	100.0	7	47	40	rs5918004
chrX	44473840	44473882	seqA,rs5918004,0,0,G,C:7-49	40	97.7	7	49	42	rs5918004
chrY	685824	685864	seqA,rs5918004,0,0,G,C:7-47	40	100.0	7	47	40	rs5918004
chrY	1929307	1929347	seqA,rs5918004,0,0,G,C:4-44	40	100.0	4	44	40	rs5918004
chrY	18012587	18012627	seqA,rs5918004,0,0,G,C:8-48	40	100.0	8	48	40	rs5918004
chrY	15324122	15324164	seqA,rs5918004,0,0,G,C:7-49	40	97.7	7	49	42	rs5918004
chrY	15235406	15235448	seqA,rs5918004,0,0,G,C:7-49	36	92.9	7	49	42	rs5918004
chrY	470371	470409	seqA,rs5918004,0,0,G,C:7-45	36	97.4	7	45	38	rs5918004
chrY	237143	237177	seqA,rs5918004,0,0,G,C:14-48	34	100.0	14	48	34	rs5918004
chrY	16612744	16612780	seqA,rs5918004,0,0,G,C:9-45	32	94.5	9	45	36	rs5918004
chrY	14354983	14355019	seqA,rs5918004,0,0,G,C:7-43	32	94.5	7	43	36	rs5918004
chrY	1452321	1452352	seqA,rs5918004,0,0,G,C:14-45	31	100.0	14	45	31	rs5918004
chrY	1380953	1380986	seqA,rs5918004,0,0,G,C:14-47	31	97.0	14	47	33	rs5918004
chrX	133318087	133318135	seqA,rs5918004,0,0,G,C:1-49	46	98.0	1	49	48	rs5918004
chrX	5236563	5236610	seqA,rs5918004,0,0,G,C:0-47	45	97.9	0	47	47	rs5918004
chrX	17077694	17077741	seqA,rs5918004,0,0,G,C:0-47	45	97.9	0	47	47	rs5918004
chrX	54120634	54120681	seqA,rs5918004,0,0,G,C:0-47	45	97.9	0	47	47	rs5918004
chrX	85529601	85529648	seqA,rs5918004,0,0,G,C:0-47	45	97.9	0	47	47	rs5918004
chrX	108453737	108453784	seqA,rs5918004,0,0,G,C:0-47	45	97.9	0	47	47	rs5918004
chrX	20083487	20083535	seqA,rs5918004,0,0,G,C:0-48	44	95.9	0	48	48	rs5918004
chrX	40852136	40852183	seqA,rs5918004,0,0,G,C:0-47	43	95.8	0	47	47	rs5918004
chrX	43568013	43568060	seqA,rs5918004,0,0,G,C:0-47	43	95.8	0	47	47	rs5918004
chrX	64948259	64948306	seqA,rs5918004,0,0,G,C:0-47	43	95.8	0	47	47	rs5918004
chrX	77579967	77580015	seqA,rs5918004,0,0,G,C:2-48	45	100.0	2	48	46	rs5918004
chrX	6753855	6753899	seqA,rs5918004,0,0,G,C:5-49	42	97.8	5	49	44	rs5918004
chrX	35542689	35542733	seqA,rs5918004,0,0,G,C:3-47	42	97.8	3	47	44	rs5918004
chrX	53307297	53307440	seqA,rs5918004,0,0,G,C:0-46	45	100.0	0	46	46	rs5918004
chrX	73791859	73791901	seqA,rs5918004,0,0,G,C:7-49	42	100.0	7	49	42	rs5918004
chrX	118958833	118958875	seqA,rs5918004,0,0,G,C:5-47	42	100.0	5	47	42	rs5918004
chrY	1140903	1140953	seqB,rs5918004,0,0,G,C:0-50	46	96.0	0	50	50	rs5918004
chrY	17990931	17990973	seqB,rs5918004,0,0,G,C:8-50	40	97.7	8	50	42	rs5918004
chrY	1064982	1065025	seqB,rs5918004,0,0,G,C:7-50	39	95.4	7	50	43	rs5918004
chrY	21054252	21054292	seqB,rs5918004,0,0,G,C:7-47	36	95.0	7	47	40	rs5918004
chrY	1747315	1747355	seqB,rs5918004,0,0,G,C:7-47	36	95.0	7	47	40	rs5918004
chrY	1345865	1345902	seqB,rs5918004,0,0,G,C:7-44	35	97.3	7	44	37	rs5918004
chrY	1912213	1912251	seqB,rs5918004,0,0,G,C:12-50	34	94.8	12	50	38	rs5918004
chrY	15622650	15622687	seqB,rs5918004,0,0,G,C:4-41	33	94.6	4	41	37	rs5918004
chrX	40426602	40426651	seqB,rs5918004,0,0,G,C:0-49	49	100.0	0	49	49	rs5918004
chrX	1190903	1190953	seqB,rs5918004,0,0,G,C:0-50	46	96.0	0	50	50	rs5918004
chrX	114897137	114897187	seqB,rs5918004,0,0,G,C:0-50	46	96.0	0	50	50	rs5918004
chrX	140208741	140208791	seqB,rs5918004,0,0,G,C:0-50	46	96.0	0	50	50	rs5918004
chrX	41276366	41276413	seqB,rs5918004,0,0,G,C:0-47	45	97.9	0	47	47	rs5918004
chrX	44636687	44636730	seqB,rs5918004,0,0,G,C:7-50	43	100.0	7	50	43	rs5918004
chrX	76942517	76942562	seqB,rs5918004,0,0,G,C:5-50	43	97.8	5	50	45	rs5918004
chrX	99888185	99888229	seqB,rs5918004,0,0,G,C:3-47	42	97.8	3	47	44	rs5918004
chrX	7001804	7001858	seqB,rs5918004,0,0,G,C:0-50	43	93.9	0	50	50	rs5918004
chrX	39718524	39718567	seqB,rs5918004,0,0,G,C:7-50	41	97.7	7	50	43	rs5918004
chrX	40156667	40156710	seqB,rs5918004,0,0,G,C:7-50	41	97.7	7	50	43	rs5918004
chrX	44473840	44473883	seqB,rs5918004,0,0,G,C:7-50	41	97.7	7	50	43	rs5918004
chrX	54138721	54138766	seqB,rs5918004,0,0,G,C:5-50	41	95.6	5	50	45	rs5918004
chrX	97416433	97416476	seqB,rs5918004,0,0,G,C:7-50	41	97.7	7	50	43	rs5918004
chrX	100287638	100287681	seqB,rs5918004,0,0,G,C:7-50	41	97.7	7	50	43	rs5918004
chrX	100409429	100409486	seqB,rs5918004,0,0,G,C:0-50	43	94.0	0	50	50	rs5918004
chrY	15324121	15324164	seqB,rs5918004,0,0,G,C:7-50	41	97.7	7	50	43	rs5918004
chrY	685824	685864	seqB,rs5918004,0,0,G,C:7-47	40	100.0	7	47	40	rs5918004
chrY	18012585	18012627	seqB,rs5918004,0,0,G,C:8-50	40	97.7	8	50	42	rs5918004
chrY	1929307	1929347	seqB,rs5918004,0,0,G,C:4-44	40	100.0	4	44	40	rs5918004
chrY	15235406	15235448	seqB,rs5918004,0,0,G,C:7-49	36	92.9	7	49	42	rs5918004
chrY	470371	470409	seqB,rs5918004,0,0,G,C:7-45	36	97.4	7	45	38	rs5918004
chrY	237141	237177	seqB,rs5918004,0,0,G,C:14-50	34	97.3	14	50	36	rs5918004
chrY	16612744	16612780	seqB,rs5918004,0,0,G,C:9-45	32	94.5	9	45	36	rs5918004
chrY	14354983	14355019	seqB,rs5918004,0,0,G,C:7-43	32	94.5	7	43	36	rs5918004
chrY	1452321	1452352	seqB,rs5918004,0,0,G,C:14-45	31	100.0	14	45	31	rs5918004
chrY	1380953	1380986	seqB,rs5918004,0,0,G,C:14-47	31	97.0	14	47	33	rs5918004
chrX	133318086	133318135	seqB,rs5918004,0,0,G,C:1-50	47	98.0	1	50	49	rs5918004
chrX	5236563	5236610	seqB,rs5918004,0,0,G,C:0-47	45	97.9	0	47	47	rs5918004
chrX	17077694	17077741	seqB,rs5918004,0,0,G,C:0-47	45	97.9	0	47	47	rs5918004
chrX	54120634	54120681	seqB,rs5918004,0,0,G,C:0-47	45	97.9	0	47	47	rs5918004
chrX	85529601	85529648	seqB,rs5918004,0,0,G,C:0-47	45	97.9	0	47	47	rs5918004
chrX	108453737	108453784	seqB,rs5918004,0,0,G,C:0-47	45	97.9	0	47	47	rs5918004
chrX	20083485	20083535	seqB,rs5918004,0,0,G,C:0-50	44	94.0	0	50	50	rs5918004
chrX	6753854	6753899	seqB,rs5918004,0,0,G,C:5-50	43	97.8	5	50	45	rs5918004
chrX	40852136	40852183	seqB,rs5918004,0,0,G,C:0-47	43	95.8	0	47	47	rs5918004
chrX	43568013	43568060	seqB,rs5918004,0,0,G,C:0-47	43	95.8	0	47	47	rs5918004
chrX	64948259	64948306	seqB,rs5918004,0,0,G,C:0-47	43	95.8	0	47	47	rs5918004
chrX	73791858	73791901	seqB,rs5918004,0,0,G,C:7-50	43	100.0	7	50	43	rs5918004
chrX	77579965	77580015	seqB,rs5918004,0,0,G,C:2-50	45	98.0	2	50	48	rs5918004
chrX	35542689	35542733	seqB,rs5918004,0,0,G,C:3-47	42	97.8	3	47	44	rs5918004
chrX	53307297	53307440	seqB,rs5918004,0,0,G,C:0-46	45	100.0	0	46	46	rs5918004
chrX	118958833	118958875	seqB,rs5918004,0,0,G,C:5-47	42	100.0	5	47	42	rs5918004
chrY	25291243	25291293	seqA,rs5918373,0,0,A,C:0-50	50	100.0	0	50	50	rs5918373
chrY	26922582	26922632	seqA,rs5918373,0,0,A,C:0-50	50	100.0	0	50	50	rs5918373
chrY	16124836	16124886	seqA,rs5918373,0,0,A,C:0-50	48	98.0	0	50	50	rs5918373
chrY	21196941	21196991	seqA,rs5918373,0,0,A,C:0-50	48	98.0	0	50	50	rs5918373
chrY	22530305	22530355	seqA,rs5918373,0,0,A,C:0-50	48	98.0	0	50	50	rs5918373
chrY	3312018	3312068	seqA,rs5918373,0,0,A,C:0-50	46	96.0	0	50	50	rs5918373
chrY	6495253	6495303	seqA,rs5918373,0,0,A,C:0-50	46	96.0	0	50	50	rs5918373
chrY	9779166	9779216	seqA,rs5918373,0,0,A,C:0-50	46	96.0	0	50	50	rs5918373
chrY	15636324	15636374	seqA,rs5918373,0,0,A,C:0-50	46	96.0	0	50	50	rs5918373
chrY	15834257	15834307	seqA,rs5918373,0,0,A,C:0-50	46	96.0	0	50	50	rs5918373
chrY	17997742	17997792	seqA,rs5918373,0,0,A,C:0-50	46	96.0	0	50	50	rs5918373
chrY	28432606	28432656	seqA,rs5918373,0,0,A,C:0-50	46	96.0	0	50	50	rs5918373
chrY	28486309	28486359	seqA,rs5918373,0,0,A,C:0-50	46	96.0	0	50	50	rs5918373
chrY	4734829	4734879	seqA,rs5918373,0,0,A,C:0-50	44	94.0	0	50	50	rs5918373
chrY	15116572	15116622	seqA,rs5918373,0,0,A,C:0-50	44	94.0	0	50	50	rs5918373
chrY	15803645	15803695	seqA,rs5918373,0,0,A,C:0-50	44	94.0	0	50	50	rs5918373
chrX	106399425	106399475	seqA,rs5918373,0,0,A,C:0-50	50	100.0	0	50	50	rs5918373
chrX	106607994	106608044	seqA,rs5918373,0,0,A,C:0-50	50	100.0	0	50	50	rs5918373
chrX	131267220	131267270	seqA,rs5918373,0,0,A,C:0-50	50	100.0	0	50	50	rs5918373
chrX	137860894	137860944	seqA,rs5918373,0,0,A,C:0-50	50	100.0	0	50	50	rs5918373
chrX	141426338	141426388	seqA,rs5918373,0,0,A,C:0-50	50	100.0	0	50	50	rs5918373
chrX	151713420	151713470	seqA,rs5918373,0,0,A,C:0-50	50	100.0	0	50	50	rs5918373
chrX	6850950	6851000	seqA,rs5918373,0,0,A,C:0-50	48	98.0	0	50	50	rs5918373
chrX	11725796	11725846	seqA,rs5918373,0,0,A,C:0-50	48	98.0	0	50	50	rs5918373
chrX	18122839	18122889	seqA,rs5918373,0,0,A,C:0-50	48	98.0	0	50	50	rs5918373
chrX	19161215	19161265	seqA,rs5918373,0,0,A,C:0-50	48	98.0	0	50	50	rs5918373
chrX	23257061	23257111	seqA,rs5918373,0,0,A,C:0-50	48	98.0	0	50	50	rs5918373
chrX	28225312	28225362	seqA,rs5918373,0,0,A,C:0-50	48	98.0	0	50	50	rs5918373
chrX	46515222	46515272	seqA,rs5918373,0,0,A,C:0-50	48	98.0	0	50	50	rs5918373
chrX	49825229	49825279	seqA,rs5918373,0,0,A,C:0-50	48	98.0	0	50	50	rs5918373
chrX	51965649	51965699	seqA,rs5918373,0,0,A,C:0-50	48	98.0	0	50	50	rs5918373
chrX	56722746	56722796	seqA,rs5918373,0,0,A,C:0-50	48	98.0	0	50	50	rs5918373
chrY	15247958	15248008	seqA,rs5918373,0,0,A,C:0-50	50	100.0	0	50	50	rs5918373
chrY	25409789	25409839	seqA,rs5918373,0,0,A,C:0-50	50	100.0	0	50	50	rs5918373
chrY	27027846	27027896	seqA,rs5918373,0,0,A,C:0-50	50	100.0	0	50	50	rs5918373
chrY	4822503	4822553	seqA,rs5918373,0,0,A,C:0-50	48	98.0	0	50	50	rs5918373
chrY	5479761	5479811	seqA,rs5918373,0,0,A,C:0-50	48	98.0	0	50	50	rs5918373
chrY	7027695	7027745	seqA,rs5918373,0,0,A,C:0-50	48	98.0	0	50	50	rs5918373
chrY	7123137	7123187	seqA,rs5918373,0,0,A,C:0-50	48	98.0	0	50	50	rs5918373
chrY	14114705	14114755	seqA,rs5918373,0,0,A,C:0-50	48	98.0	0	50	50	rs5918373
chrY	15894371	15894421	seqA,rs5918373,0,0,A,C:0-50	48	98.0	0	50	50	rs5918373
chrY	16141602	16141652	seqA,rs5918373,0,0,A,C:0-50	48	98.0	0	50	50	rs5918373
chrY	19178365	19178415	seqA,rs5918373,0,0,A,C:0-50	48	98.0	0	50	50	rs5918373
chrY	21540721	21540771	seqA,rs5918373,0,0,A,C:0-50	48	98.0	0	50	50	rs5918373
chrY	24491312	24491362	seqA,rs5918373,0,0,A,C:0-50	48	98.0	0	50	50	rs5918373
chrY	1778203	1778253	seqA,rs5918373,0,0,A,C:0-50	46	96.0	0	50	50	rs5918373
chrY	4914700	4914750	seqA,rs5918373,0,0,A,C:0-50	46	96.0	0	50	50	rs5918373
chrY	7443634	7443684	seqA,rs5918373,0,0,A,C:0-50	46	96.0	0	50	50	rs5918373
chrX	13156116	13156166	seqA,rs5918373,0,0,A,C:0-50	50	100.0	0	50	50	rs5918373
chrX	42289665	42289715	seqA,rs5918373,0,0,A,C:0-50	50	100.0	0	50	50	rs5918373
chrX	114070816	114070866	seqA,rs5918373,0,0,A,C:0-50	50	100.0	0	50	50	rs5918373
chrX	125324754	125324804	seqA,rs5918373,0,0,A,C:0-50	50	100.0	0	50	50	rs5918373
chrX	131295709	131295759	seqA,rs5918373,0,0,A,C:0-50	50	100.0	0	50	50	rs5918373
chrX	149589259	149589309	seqA,rs5918373,0,0,A,C:0-50	50	100.0	0	50	50	rs5918373
chrX	154534440	154534490	seqA,rs5918373,0,0,A,C:0-50	50	100.0	0	50	50	rs5918373
chrX	11958955	11959005	seqA,rs5918373,0,0,A,C:0-50	48	98.0	0	50	50	rs5918373
chrX	14127615	14127665	seqA,rs5918373,0,0,A,C:0-50	48	98.0	0	50	50	rs5918373
chrX	17366152	17366202	seqA,rs5918373,0,0,A,C:0-50	48	98.0	0	50	50	rs5918373
chrX	17805029	17805079	seqA,rs5918373,0,0,A,C:0-50	48	98.0	0	50	50	rs5918373
chrX	26338086	26338136	seqA,rs5918373,0,0,A,C:0-50	48	98.0	0	50	50	rs5918373
chrX	36193964	36194014	seqA,rs5918373,0,0,A,C:0-50	48	98.0	0	50	50	rs5918373
chrX	36488820	36488870	seqA,rs5918373,0,0,A,C:0-50	48	98.0	0	50	50	rs5918373
chrX	47648619	47648669	seqA,rs5918373,0,0,A,C:0-50	48	98.0	0	50	50	rs5918373
chrX	49789635	49789685	seqA,rs5918373,0,0,A,C:0-50	48	98.0	0	50	50	rs5918373
chrY	935553	935603	seqA,rs5918390,0,0,A,G:0-50	50	100.0	0	50	50	rs5918390
chrY	2287458	2287508	seqA,rs5918390,0,0,A,G:0-50	50	100.0	0	50	50	rs5918390
chrY	4740002	4740052	seqA,rs5918390,0,0,A,G:0-50	50	100.0	0	50	50	rs5918390
chrY	4846874	4846924	seqA,rs5918390,0,0,A,G:0-50	50	100.0	0	50	50	rs5918390
chrY	5065469	5065519	seqA,rs5918390,0,0,A,G:0-50	50	100.0	0	50	50	rs5918390
chrY	6204497	6204547	seqA,rs5918390,0,0,A,G:0-50	50	100.0	0	50	50	rs5918390
chrY	6328683	6328733	seqA,rs5918390,0,0,A,G:0-50	50	100.0	0	50	50	rs5918390
chrY	7007748	7007798	seqA,rs5918390,0,0,A,G:0-50	50	100.0	0	50	50	rs5918390
chrY	7632801	7632851	seqA,rs5918390,0,0,A,G:0-50	50	100.0	0	50	50	rs5918390
chrY	7985499	7985549	seqA,rs5918390,0,0,A,G:0-50	50	100.0	0	50	50	rs5918390
chrY	8826832	8826882	seqA,rs5918390,0,0,A,G:0-50	50	100.0	0	50	50	rs5918390
chrY	8972383	8972433	seqA,rs5918390,0,0,A,G:0-50	50	100.0	0	50	50	rs5918390
chrY	9428927	9428977	seqA,rs5918390,0,0,A,G:0-50	50	100.0	0	50	50	rs5918390
chrY	13441033	13441083	seqA,rs5918390,0,0,A,G:0-50	50	100.0	0	50	50	rs5918390
chrY	13877995	13878045	seqA,rs5918390,0,0,A,G:0-50	50	100.0	0	50	50	rs5918390
chrY	14165665	14165715	seqA,rs5918390,0,0,A,G:0-50	50	100.0	0	50	50	rs5918390
chrX	985553	985603	seqA,rs5918390,0,0,A,G:0-50	50	100.0	0	50	50	rs5918390
chrX	2337458	2337508	seqA,rs5918390,0,0,A,G:0-50	50	100.0	0	50	50	rs5918390
chrX	4283431	4283481	seqA,rs5918390,0,0,A,G:0-50	50	100.0	0	50	50	rs5918390
chrX	5026669	5026719	seqA,rs5918390,0,0,A,G:0-50	50	100.0	0	50	50	rs5918390
chrX	5734475	5734525	seqA,rs5918390,0,0,A,G:0-50	50	100.0	0	50	50	rs5918390
chrX	10611644	10611694	seqA,rs5918390,0,0,A,G:0-50	50	100.0	0	50	50	rs5918390
chrX	11019928	11019978	seqA,rs5918390,0,0,A,G:0-50	50	100.0	0	50	50	rs5918390
chrX	11072571	11072621	seqA,rs5918390,0,0,A,G:0-50	50	100.0	0	50	50	rs5918390
chrX	11730835	11730885	seqA,rs5918390,0,0,A,G:0-50	50	100.0	0	50	50	rs5918390
chrX	12946469	12946519	seqA,rs5918390,0,0,A,G:0-50	50	100.0	0	50	50	rs5918390
chrX	13701031	13701081	seqA,rs5918390,0,0,A,G:0-50	50	100.0	0	50	50	rs5918390
chrX	14832891	14832941	seqA,rs5918390,0,0,A,G:0-50	50	100.0	0	50	50	rs5918390
chrX	15018344	15018394	seqA,rs5918390,0,0,A,G:0-50	50	100.0	0	50	50	rs5918390
chrX	15048670	15048720	seqA,rs5918390,0,0,A,G:0-50	50	100.0	0	50	50	rs5918390
chrX	15112119	15112169	seqA,rs5918390,0,0,A,G:0-50	50	100.0	0	50	50	rs5918390
chrX	16383779	16383829	seqA,rs5918390,0,0,A,G:0-50	50	100.0	0	50	50	rs5918390
chrY	478381	478431	seqA,rs5918390,0,0,A,G:0-50	50	100.0	0	50	50	rs5918390
chrY	1795458	1795508	seqA,rs5918390,0,0,A,G:0-50	50	100.0	0	50	50	rs5918390
chrY	1916260	1916310	seqA,rs5918390,0,0,A,G:0-50	50	100.0	0	50	50	rs5918390
chrY	2786359	2786409	seqA,rs5918390,0,0,A,G:0-50	50	100.0	0	50	50	rs5918390
chrY	4089827	4089877	seqA,rs5918390,0,0,A,G:0-50	50	100.0	0	50	50	rs5918390
chrY	4726026	4726076	seqA,rs5918390,0,0,A,G:0-50	50	100.0	0	50	50	rs5918390
chrY	4781702	4781752	seqA,rs5918390,0,0,A,G:0-50	50	100.0	0	50	50	rs5918390
chrY	4817468	4817518	seqA,rs5918390,0,0,A,G:0-50	50	100.0	0	50	50	rs5918390
chrY	5009399	5009449	seqA,rs5918390,0,0,A,G:0-50	50	100.0	0	50	50	rs5918390
chrY	5043928	5043978	seqA,rs5918390,0,0,A,G:0-50	50	100.0	0	50	50	rs5918390
chrY	5474723	5474773	seqA,rs5918390,0,0,A,G:0-50	50	100.0	0	50	50	rs5918390
chrY	6014153	6014203	seqA,rs5918390,0,0,A,G:0-50	50	100.0	0	50	50	rs5918390
chrY	6450251	6450301	seqA,rs5918390,0,0,A,G:0-50	50	100.0	0	50	50	rs5918390
chrY	6747082	6747132	seqA,rs5918390,0,0,A,G:0-50	50	100.0	0	50	50	rs5918390
chrY	7022657	7022707	seqA,rs5918390,0,0,A,G:0-50	50	100.0	0	50	50	rs5918390
chrY	7118110	7118160	seqA,rs5918390,0,0,A,G:0-50	50	100.0	0	50	50	rs5918390
chrX	528381	528431	seqA,rs5918390,0,0,A,G:0-50	50	100.0	0	50	50	rs5918390
chrX	1845458	1845508	seqA,rs5918390,0,0,A,G:0-50	50	100.0	0	50	50	rs5918390
chrX	1966260	1966310	seqA,rs5918390,0,0,A,G:0-50	50	100.0	0	50	50	rs5918390
chrX	3885227	3885277	seqA,rs5918390,0,0,A,G:0-50	50	100.0	0	50	50	rs5918390
chrX	5682563	5682613	seqA,rs5918390,0,0,A,G:0-50	50	100.0	0	50	50	rs5918390
chrX	6398911	6398961	seqA,rs5918390,0,0,A,G:0-50	50	100.0	0	50	50	rs5918390
chrX	6502569	6502619	seqA,rs5918390,0,0,A,G:0-50	50	100.0	0	50	50	rs5918390
chrX	10218274	10218324	seqA,rs5918390,0,0,A,G:0-50	50	100.0	0	50	50	rs5918390
chrX	10272887	10272937	seqA,rs5918390,0,0,A,G:0-50	50	100.0	0	50	50	rs5918390
chrX	10353440	10353490	seqA,rs5918390,0,0,A,G:0-50	50	100.0	0	50	50	rs5918390
chrX	10386069	10386119	seqA,rs5918390,0,0,A,G:0-50	50	100.0	0	50	50	rs5918390
chrX	11537267	11537317	seqA,rs5918390,0,0,A,G:0-50	50	100.0	0	50	50	rs5918390
chrX	11953916	11953966	seqA,rs5918390,0,0,A,G:0-50	50	100.0	0	50	50	rs5918390
chrX	13692641	13692691	seqA,rs5918390,0,0,A,G:0-50	50	100.0	0	50	50	rs5918390
chrX	14103765	14103815	seqA,rs5918390,0,0,A,G:0-50	50	100.0	0	50	50	rs5918390
chrX	14476506	14476556	seqA,rs5918390,0,0,A,G:0-50	50	100.0	0	50	50	rs5918390
chrX	135253395	135253836	seqA,rs59184360,2,16955593,A,C:7-40	31	100.0	7	40	33	rs59184360
chrX	83586696	83586743	seqA,rs59184458,10,90138828,T,C:0-47	31	83.0	0	47	47	rs59184458
chrY	4020242	4020283	seqA,rs59187418,5,71054569,A,C:0-41	33	90.3	0	41	41	rs59187418
chrY	15717702	15717743	seqA,rs59187418,5,71054569,A,C:0-41	33	90.3	0	41	41	rs59187418
chrY	25263109	25263151	seqA,rs59187418,5,71054569,A,C:0-42	32	88.1	0	42	42	rs59187418
chrY	5490653	5490695	seqA,rs59187418,5,71054569,A,C:0-42	32	88.1	0	42	42	rs59187418
chrY	6100780	6100820	seqA,rs59187418,5,71054569,A,C:0-40	30	87.5	0	40	40	rs59187418
chrY	4141954	4141992	seqA,rs59187418,5,71054569,A,C:4-42	30	89.5	4	42	38	rs59187418
chrY	23036283	23036324	seqA,rs59187418,5,71054569,A,C:0-41	29	85.4	0	41	41	rs59187418
chrY	16772935	16772970	seqA,rs59187418,5,71054569,A,C:7-42	29	91.5	7	42	35	rs59187418
chrY	3138523	3138565	seqA,rs59187418,5,71054569,A,C:0-42	28	83.4	0	42	42	rs59187418
chrY	15685616	15685639	seqA,rs59187418,5,71054569,A,C:0-23	23	100.0	0	23	23	rs59187418
chrY	15060696	15060719	seqA,rs59187418,5,71054569,A,C:0-23	21	95.7	0	23	23	rs59187418
chrX	4094126	4094176	seqA,rs59187418,5,71054569,A,C:0-50	42	92.0	0	50	50	rs59187418
chrX	12643464	12643514	seqA,rs59187418,5,71054569,A,C:0-50	40	90.0	0	50	50	rs59187418
chrX	27916617	27916667	seqA,rs59187418,5,71054569,A,C:0-50	40	90.0	0	50	50	rs59187418
chrX	97526585	97526635	seqA,rs59187418,5,71054569,A,C:0-50	40	90.0	0	50	50	rs59187418
chrX	73942549	73942599	seqA,rs59187418,5,71054569,A,C:0-50	38	88.0	0	50	50	rs59187418
chrX	64547044	64547086	seqA,rs59187418,5,71054569,A,C:0-42	36	92.9	0	42	42	rs59187418
chrX	151019014	151019056	seqA,rs59187418,5,71054569,A,C:0-42	36	92.9	0	42	42	rs59187418
chrX	152561114	152561164	seqA,rs59187418,5,71054569,A,C:0-50	36	86.0	0	50	50	rs59187418
chrX	56122443	56122488	seqA,rs59187418,5,71054569,A,C:5-50	35	88.9	5	50	45	rs59187418
chrX	70967280	70967328	seqA,rs59187418,5,71054569,A,C:0-47	36	89.4	0	47	47	rs59187418
chrX	15005591	15005633	seqA,rs59187418,5,71054569,A,C:0-42	34	90.5	0	42	42	rs59187418
chrX	38979269	38979311	seqA,rs59187418,5,71054569,A,C:0-42	34	90.5	0	42	42	rs59187418
chrX	80281049	80281091	seqA,rs59187418,5,71054569,A,C:0-42	34	90.5	0	42	42	rs59187418
chrX	105991718	105991756	seqA,rs59187418,5,71054569,A,C:0-38	34	94.8	0	38	38	rs59187418
chrX	110104536	110104578	seqA,rs59187418,5,71054569,A,C:0-42	34	90.5	0	42	42	rs59187418
chrX	134607134	134607174	seqA,rs59187418,5,71054569,A,C:0-40	34	92.5	0	40	40	rs59187418
chrY	28677592	28677634	seqA,rs59187418,5,71054569,A,C:0-42	32	88.1	0	42	42	rs59187418
chrY	5491780	5491818	seqA,rs59187418,5,71054569,A,C:4-42	30	89.5	4	42	38	rs59187418
chrY	16317492	16317515	seqA,rs59187418,5,71054569,A,C:0-23	23	100.0	0	23	23	rs59187418
chrY	5130085	5130108	seqA,rs59187418,5,71054569,A,C:0-23	23	100.0	0	23	23	rs59187418
chrY	1817097	1817120	seqA,rs59187418,5,71054569,A,C:0-23	23	100.0	0	23	23	rs59187418
chrY	1784015	1784038	seqA,rs59187418,5,71054569,A,C:0-23	23	100.0	0	23	23	rs59187418
chrY	1582194	1582217	seqA,rs59187418,5,71054569,A,C:0-23	23	100.0	0	23	23	rs59187418
chrY	59050503	59050526	seqA,rs59187418,5,71054569,A,C:0-23	21	95.7	0	23	23	rs59187418
chrY	17972259	17972280	seqA,rs59187418,5,71054569,A,C:2-23	21	100.0	2	23	21	rs59187418
chrY	15595365	15595388	seqA,rs59187418,5,71054569,A,C:0-23	21	95.7	0	23	23	rs59187418
chrY	5638720	5638743	seqA,rs59187418,5,71054569,A,C:0-23	21	95.7	0	23	23	rs59187418
chrX	34292324	34292374	seqA,rs59187418,5,71054569,A,C:0-50	38	88.0	0	50	50	rs59187418
chrX	83550569	83550611	seqA,rs59187418,5,71054569,A,C:0-42	36	92.9	0	42	42	rs59187418
chrX	100539999	100540047	seqA,rs59187418,5,71054569,A,C:0-48	36	87.5	0	48	48	rs59187418
chrX	122662587	122662629	seqA,rs59187418,5,71054569,A,C:0-42	36	92.9	0	42	42	rs59187418
chrX	45141467	45141508	seqA,rs59187418,5,71054569,A,C:0-41	35	92.7	0	41	41	rs59187418
chrX	38118816	38118858	seqA,rs59187418,5,71054569,A,C:0-42	34	90.5	0	42	42	rs59187418
chrX	102296432	102296474	seqA,rs59187418,5,71054569,A,C:0-42	34	90.5	0	42	42	rs59187418
chrX	108325833	108325875	seqA,rs59187418,5,71054569,A,C:0-42	34	90.5	0	42	42	rs59187418
chrX	154571596	154571636	seqA,rs59187418,5,71054569,A,C:0-40	34	92.5	0	40	40	rs59187418
chrX	18070771	18070813	seqA,rs59187418,5,71054569,A,C:0-42	32	88.1	0	42	42	rs59187418
chrX	29071407	29071449	seqA,rs59187418,5,71054569,A,C:0-42	32	88.1	0	42	42	rs59187418
chrX	76547204	76547246	seqA,rs59187418,5,71054569,A,C:0-42	32	88.1	0	42	42	rs59187418
chrX	138450250	138450288	seqA,rs59187418,5,71054569,A,C:0-38	32	92.2	0	38	38	rs59187418
chrX	75501351	75501392	seqA,rs59187418,5,71054569,A,C:0-41	31	87.9	0	41	41	rs59187418
chrX	94061876	94061917	seqA,rs59187418,5,71054569,A,C:0-41	31	87.9	0	41	41	rs59187418
chrX	98161407	98161448	seqA,rs59187418,5,71054569,A,C:0-41	31	87.9	0	41	41	rs59187418
chrY	6590695	6590745	seqA,rs5918887,0,0,A,C:0-50	50	100.0	0	50	50	rs5918887
chrY	23448138	23448188	seqA,rs5918887,0,0,A,C:0-50	50	100.0	0	50	50	rs5918887
chrY	59145680	59145729	seqA,rs5918887,0,0,A,C:1-50	49	100.0	1	50	49	rs5918887
chrY	4738609	4738659	seqA,rs5918887,0,0,A,C:0-50	48	98.0	0	50	50	rs5918887
chrY	5899869	5899919	seqA,rs5918887,0,0,A,C:0-50	48	98.0	0	50	50	rs5918887
chrY	14305749	14305799	seqA,rs5918887,0,0,A,C:0-50	48	98.0	0	50	50	rs5918887
chrY	15149177	15149227	seqA,rs5918887,0,0,A,C:0-50	48	98.0	0	50	50	rs5918887
chrY	15444687	15444737	seqA,rs5918887,0,0,A,C:0-50	48	98.0	0	50	50	rs5918887
chrY	20261641	20261691	seqA,rs5918887,0,0,A,C:0-50	48	98.0	0	50	50	rs5918887
chrY	23048399	23048449	seqA,rs5918887,0,0,A,C:0-50	48	98.0	0	50	50	rs5918887
chrY	27284491	27284541	seqA,rs5918887,0,0,A,C:0-50	48	98.0	0	50	50	rs5918887
chrY	20060197	20060244	seqA,rs5918887,0,0,A,C:0-47	47	100.0	0	47	47	rs5918887
chrY	4219307	4219357	seqA,rs5918887,0,0,A,C:0-50	46	96.0	0	50	50	rs5918887
chrY	4845489	4845539	seqA,rs5918887,0,0,A,C:0-50	46	96.0	0	50	50	rs5918887
chrY	6451771	6451821	seqA,rs5918887,0,0,A,C:0-50	46	96.0	0	50	50	rs5918887
chrY	6749701	6749751	seqA,rs5918887,0,0,A,C:0-50	46	96.0	0	50	50	rs5918887
chrX	2981561	2981611	seqA,rs5918887,0,0,A,C:0-50	50	100.0	0	50	50	rs5918887
chrX	3193302	3193352	seqA,rs5918887,0,0,A,C:0-50	50	100.0	0	50	50	rs5918887
chrX	32331733	32331783	seqA,rs5918887,0,0,A,C:0-50	50	100.0	0	50	50	rs5918887
chrX	33654398	33654448	seqA,rs5918887,0,0,A,C:0-50	50	100.0	0	50	50	rs5918887
chrX	74673939	74673989	seqA,rs5918887,0,0,A,C:0-50	50	100.0	0	50	50	rs5918887
chrX	79351190	79351240	seqA,rs5918887,0,0,A,C:0-50	50	100.0	0	50	50	rs5918887
chrX	88626126	88626176	seqA,rs5918887,0,0,A,C:0-50	50	100.0	0	50	50	rs5918887
chrX	101080887	101080937	seqA,rs5918887,0,0,A,C:0-50	50	100.0	0	50	50	rs5918887
chrX	116302004	116302054	seqA,rs5918887,0,0,A,C:0-50	50	100.0	0	50	50	rs5918887
chrX	116581601	116581651	seqA,rs5918887,0,0,A,C:0-50	50	100.0	0	50	50	rs5918887
chrX	122421331	122421381	seqA,rs5918887,0,0,A,C:0-50	50	100.0	0	50	50	rs5918887
chrX	122700477	122700527	seqA,rs5918887,0,0,A,C:0-50	50	100.0	0	50	50	rs5918887
chrX	124184762	124184812	seqA,rs5918887,0,0,A,C:0-50	50	100.0	0	50	50	rs5918887
chrX	124791490	124791540	seqA,rs5918887,0,0,A,C:0-50	50	100.0	0	50	50	rs5918887
chrX	128426126	128426176	seqA,rs5918887,0,0,A,C:0-50	50	100.0	0	50	50	rs5918887
chrX	129951956	129952006	seqA,rs5918887,0,0,A,C:0-50	50	100.0	0	50	50	rs5918887
chrY	2675498	2675548	seqA,rs5918887,0,0,A,C:0-50	48	98.0	0	50	50	rs5918887
chrY	3540499	3540549	seqA,rs5918887,0,0,A,C:0-50	48	98.0	0	50	50	rs5918887
chrY	7344105	7344155	seqA,rs5918887,0,0,A,C:0-50	48	98.0	0	50	50	rs5918887
chrY	13380893	13380943	seqA,rs5918887,0,0,A,C:0-50	48	98.0	0	50	50	rs5918887
chrY	15377513	15377563	seqA,rs5918887,0,0,A,C:0-50	48	98.0	0	50	50	rs5918887
chrY	16381043	16381093	seqA,rs5918887,0,0,A,C:0-50	48	98.0	0	50	50	rs5918887
chrY	17161462	17161512	seqA,rs5918887,0,0,A,C:0-50	48	98.0	0	50	50	rs5918887
chrY	17776549	17776599	seqA,rs5918887,0,0,A,C:0-50	48	98.0	0	50	50	rs5918887
chrY	19918084	19918134	seqA,rs5918887,0,0,A,C:0-50	48	98.0	0	50	50	rs5918887
chrY	22592311	22592361	seqA,rs5918887,0,0,A,C:0-50	48	98.0	0	50	50	rs5918887
chrY	25044106	25044156	seqA,rs5918887,0,0,A,C:0-50	48	98.0	0	50	50	rs5918887
chrY	26677855	26677905	seqA,rs5918887,0,0,A,C:0-50	48	98.0	0	50	50	rs5918887
chrY	17430078	17430127	seqA,rs5918887,0,0,A,C:0-49	47	98.0	0	49	49	rs5918887
chrY	20069493	20069540	seqA,rs5918887,0,0,A,C:0-47	47	100.0	0	47	47	rs5918887
chrY	59246928	59246977	seqA,rs5918887,0,0,A,C:1-50	47	98.0	1	50	49	rs5918887
chrY	3631973	3632023	seqA,rs5918887,0,0,A,C:0-50	46	96.0	0	50	50	rs5918887
chrX	22019452	22019502	seqA,rs5918887,0,0,A,C:0-50	50	100.0	0	50	50	rs5918887
chrX	28740605	28740655	seqA,rs5918887,0,0,A,C:0-50	50	100.0	0	50	50	rs5918887
chrX	42581899	42581949	seqA,rs5918887,0,0,A,C:0-50	50	100.0	0	50	50	rs5918887
chrX	57968366	57968416	seqA,rs5918887,0,0,A,C:0-50	50	100.0	0	50	50	rs5918887
chrX	62770497	62770547	seqA,rs5918887,0,0,A,C:0-50	50	100.0	0	50	50	rs5918887
chrX	63991803	63991853	seqA,rs5918887,0,0,A,C:0-50	50	100.0	0	50	50	rs5918887
chrX	67746220	67746270	seqA,rs5918887,0,0,A,C:0-50	50	100.0	0	50	50	rs5918887
chrX	68655463	68655513	seqA,rs5918887,0,0,A,C:0-50	50	100.0	0	50	50	rs5918887
chrX	75399023	75399073	seqA,rs5918887,0,0,A,C:0-50	50	100.0	0	50	50	rs5918887
chrX	75477672	75477722	seqA,rs5918887,0,0,A,C:0-50	50	100.0	0	50	50	rs5918887
chrX	80522602	80522652	seqA,rs5918887,0,0,A,C:0-50	50	100.0	0	50	50	rs5918887
chrX	84158055	84158105	seqA,rs5918887,0,0,A,C:0-50	50	100.0	0	50	50	rs5918887
chrX	86153356	86153406	seqA,rs5918887,0,0,A,C:0-50	50	100.0	0	50	50	rs5918887
chrX	97950041	97950091	seqA,rs5918887,0,0,A,C:0-50	50	100.0	0	50	50	rs5918887
chrX	132016550	132016600	seqA,rs5918887,0,0,A,C:0-50	50	100.0	0	50	50	rs5918887
chrX	150825227	150825277	seqA,rs5918887,0,0,A,C:0-50	50	100.0	0	50	50	rs5918887
chrY	15148507	15148557	seqA,rs5918944,0,0,T,C:0-50	46	96.0	0	50	50	rs5918944
chrY	18877470	18877520	seqA,rs5918944,0,0,T,C:0-50	46	96.0	0	50	50	rs5918944
chrY	22642486	22642536	seqA,rs5918944,0,0,T,C:0-50	46	96.0	0	50	50	rs5918944
chrY	13563387	13563437	seqA,rs5918944,0,0,T,C:0-50	44	94.0	0	50	50	rs5918944
chrY	14305079	14305129	seqA,rs5918944,0,0,T,C:0-50	44	94.0	0	50	50	rs5918944
chrY	16321633	16321683	seqA,rs5918944,0,0,T,C:0-50	44	94.0	0	50	50	rs5918944
chrY	17229069	17229119	seqA,rs5918944,0,0,T,C:0-50	44	94.0	0	50	50	rs5918944
chrY	17541333	17541383	seqA,rs5918944,0,0,T,C:0-50	44	94.0	0	50	50	rs5918944
chrY	19043771	19043821	seqA,rs5918944,0,0,T,C:0-50	44	94.0	0	50	50	rs5918944
chrY	21337930	21337980	seqA,rs5918944,0,0,T,C:0-50	44	94.0	0	50	50	rs5918944
chrY	23447482	23447532	seqA,rs5918944,0,0,T,C:0-50	44	94.0	0	50	50	rs5918944
chrY	59145008	59145058	seqA,rs5918944,0,0,T,C:0-50	44	94.0	0	50	50	rs5918944
chrY	4290204	4290254	seqA,rs5918944,0,0,T,C:0-50	42	92.0	0	50	50	rs5918944
chrY	5703794	5703844	seqA,rs5918944,0,0,T,C:0-50	42	92.0	0	50	50	rs5918944
chrY	16397567	16397617	seqA,rs5918944,0,0,T,C:0-50	42	92.0	0	50	50	rs5918944
chrY	18798608	18798658	seqA,rs5918944,0,0,T,C:0-50	42	92.0	0	50	50	rs5918944
chrX	44115927	44115977	seqA,rs5918944,0,0,T,C:0-50	48	98.0	0	50	50	rs5918944
chrX	48295365	48295415	seqA,rs5918944,0,0,T,C:0-50	48	98.0	0	50	50	rs5918944
chrX	62168587	62168637	seqA,rs5918944,0,0,T,C:0-50	48	98.0	0	50	50	rs5918944
chrX	72126527	72126577	seqA,rs5918944,0,0,T,C:0-50	48	98.0	0	50	50	rs5918944
chrX	76536609	76536659	seqA,rs5918944,0,0,T,C:0-50	48	98.0	0	50	50	rs5918944
chrX	79446491	79446541	seqA,rs5918944,0,0,T,C:0-50	48	98.0	0	50	50	rs5918944
chrX	105653778	105653828	seqA,rs5918944,0,0,T,C:0-50	48	98.0	0	50	50	rs5918944
chrX	137159098	137159148	seqA,rs5918944,0,0,T,C:0-50	48	98.0	0	50	50	rs5918944
chrX	154552387	154552437	seqA,rs5918944,0,0,T,C:0-50	48	98.0	0	50	50	rs5918944
chrX	2980890	2980940	seqA,rs5918944,0,0,T,C:0-50	46	96.0	0	50	50	rs5918944
chrX	12492976	12493026	seqA,rs5918944,0,0,T,C:0-50	46	96.0	0	50	50	rs5918944
chrX	22630817	22630867	seqA,rs5918944,0,0,T,C:0-50	46	96.0	0	50	50	rs5918944
chrX	25791462	25791512	seqA,rs5918944,0,0,T,C:0-50	46	96.0	0	50	50	rs5918944
chrX	26355638	26355688	seqA,rs5918944,0,0,T,C:0-50	46	96.0	0	50	50	rs5918944
chrX	27780214	27780264	seqA,rs5918944,0,0,T,C:0-50	46	96.0	0	50	50	rs5918944
chrX	43641783	43641833	seqA,rs5918944,0,0,T,C:0-50	46	96.0	0	50	50	rs5918944
chrY	14291586	14291636	seqA,rs5918944,0,0,T,C:0-50	46	96.0	0	50	50	rs5918944
chrY	14632899	14632949	seqA,rs5918944,0,0,T,C:0-50	46	96.0	0	50	50	rs5918944
chrY	14738526	14738576	seqA,rs5918944,0,0,T,C:0-50	46	96.0	0	50	50	rs5918944
chrY	17640693	17640743	seqA,rs5918944,0,0,T,C:0-50	46	96.0	0	50	50	rs5918944
chrY	18846531	18846581	seqA,rs5918944,0,0,T,C:0-50	46	96.0	0	50	50	rs5918944
chrY	59058053	59058103	seqA,rs5918944,0,0,T,C:0-50	46	96.0	0	50	50	rs5918944
chrY	6639596	6639646	seqA,rs5918944,0,0,T,C:0-50	44	94.0	0	50	50	rs5918944
chrY	7060599	7060649	seqA,rs5918944,0,0,T,C:0-50	44	94.0	0	50	50	rs5918944
chrY	8813654	8813704	seqA,rs5918944,0,0,T,C:0-50	44	94.0	0	50	50	rs5918944
chrY	13381563	13381613	seqA,rs5918944,0,0,T,C:0-50	44	94.0	0	50	50	rs5918944
chrY	15377959	15378009	seqA,rs5918944,0,0,T,C:0-50	44	94.0	0	50	50	rs5918944
chrY	15628864	15628914	seqA,rs5918944,0,0,T,C:0-50	44	94.0	0	50	50	rs5918944
chrY	15855164	15855214	seqA,rs5918944,0,0,T,C:0-50	44	94.0	0	50	50	rs5918944
chrY	16816608	16816658	seqA,rs5918944,0,0,T,C:0-50	44	94.0	0	50	50	rs5918944
chrY	16996987	16997037	seqA,rs5918944,0,0,T,C:0-50	44	94.0	0	50	50	rs5918944
chrY	17699441	17699491	seqA,rs5918944,0,0,T,C:0-50	44	94.0	0	50	50	rs5918944
chrX	64606093	64606143	seqA,rs5918944,0,0,T,C:0-50	50	100.0	0	50	50	rs5918944
chrX	97950665	97950715	seqA,rs5918944,0,0,T,C:0-50	50	100.0	0	50	50	rs5918944
chrX	18790687	18790737	seqA,rs5918944,0,0,T,C:0-50	48	98.0	0	50	50	rs5918944
chrX	56381620	56381670	seqA,rs5918944,0,0,T,C:0-50	48	98.0	0	50	50	rs5918944
chrX	64981831	64981881	seqA,rs5918944,0,0,T,C:0-50	48	98.0	0	50	50	rs5918944
chrX	72033920	72033970	seqA,rs5918944,0,0,T,C:0-50	48	98.0	0	50	50	rs5918944
chrX	77516707	77516757	seqA,rs5918944,0,0,T,C:0-50	48	98.0	0	50	50	rs5918944
chrX	90291699	90291749	seqA,rs5918944,0,0,T,C:0-50	48	98.0	0	50	50	rs5918944
chrX	90552079	90552129	seqA,rs5918944,0,0,T,C:0-50	48	98.0	0	50	50	rs5918944
chrX	102056702	102056752	seqA,rs5918944,0,0,T,C:0-50	48	98.0	0	50	50	rs5918944
chrX	103900420	103900470	seqA,rs5918944,0,0,T,C:0-50	48	98.0	0	50	50	rs5918944
chrX	106829239	106829289	seqA,rs5918944,0,0,T,C:0-50	48	98.0	0	50	50	rs5918944
chrX	108265110	108265160	seqA,rs5918944,0,0,T,C:0-50	48	98.0	0	50	50	rs5918944
chrX	108318597	108318647	seqA,rs5918944,0,0,T,C:0-50	48	98.0	0	50	50	rs5918944
chrX	112160177	112160227	seqA,rs5918944,0,0,T,C:0-50	48	98.0	0	50	50	rs5918944
chrX	11038657	11038707	seqA,rs5918944,0,0,T,C:0-50	46	96.0	0	50	50	rs5918944
chrY	23013676	23013726	seqA,rs5919067,0,0,T,C:0-50	48	98.0	0	50	50	rs5919067
chrY	4837432	4837482	seqA,rs5919067,0,0,T,C:0-50	46	96.0	0	50	50	rs5919067
chrY	18329782	18329832	seqA,rs5919067,0,0,T,C:0-50	46	96.0	0	50	50	rs5919067
chrY	19558714	19558764	seqA,rs5919067,0,0,T,C:0-50	46	96.0	0	50	50	rs5919067
chrY	25252350	25252400	seqA,rs5919067,0,0,T,C:0-50	46	96.0	0	50	50	rs5919067
chrY	26255558	26255608	seqA,rs5919067,0,0,T,C:0-50	46	96.0	0	50	50	rs5919067
chrY	26886072	26886122	seqA,rs5919067,0,0,T,C:0-50	46	96.0	0	50	50	rs5919067
chrY	6052898	6052947	seqA,rs5919067,0,0,T,C:1-50	45	96.0	1	50	49	rs5919067
chrY	17638172	17638221	seqA,rs5919067,0,0,T,C:0-49	45	96.0	0	49	49	rs5919067
chrY	1915788	1915838	seqA,rs5919067,0,0,T,C:0-50	44	94.0	0	50	50	rs5919067
chrY	4055154	4055204	seqA,rs5919067,0,0,T,C:0-50	44	94.0	0	50	50	rs5919067
chrY	6916961	6917011	seqA,rs5919067,0,0,T,C:0-50	44	94.0	0	50	50	rs5919067
chrY	7964527	7964577	seqA,rs5919067,0,0,T,C:0-50	44	94.0	0	50	50	rs5919067
chrY	13633087	13633137	seqA,rs5919067,0,0,T,C:0-50	44	94.0	0	50	50	rs5919067
chrY	15653466	15653516	seqA,rs5919067,0,0,T,C:0-50	44	94.0	0	50	50	rs5919067
chrY	16379183	16379233	seqA,rs5919067,0,0,T,C:0-50	44	94.0	0	50	50	rs5919067
chrX	31426940	31426990	seqA,rs5919067,0,0,T,C:0-50	48	98.0	0	50	50	rs5919067
chrX	36394777	36394827	seqA,rs5919067,0,0,T,C:0-50	48	98.0	0	50	50	rs5919067
chrX	49622201	49622251	seqA,rs5919067,0,0,T,C:0-50	48	98.0	0	50	50	rs5919067
chrX	55912173	55912223	seqA,rs5919067,0,0,T,C:0-50	48	98.0	0	50	50	rs5919067
chrX	64469856	64469906	seqA,rs5919067,0,0,T,C:0-50	48	98.0	0	50	50	rs5919067
chrX	79312537	79312587	seqA,rs5919067,0,0,T,C:0-50	48	98.0	0	50	50	rs5919067
chrX	138954559	138954609	seqA,rs5919067,0,0,T,C:0-50	48	98.0	0	50	50	rs5919067
chrX	151226127	151226177	seqA,rs5919067,0,0,T,C:0-50	48	98.0	0	50	50	rs5919067
chrX	147407061	147407110	seqA,rs5919067,0,0,T,C:1-50	47	98.0	1	50	49	rs5919067
chrX	4657755	4657805	seqA,rs5919067,0,0,T,C:0-50	46	96.0	0	50	50	rs5919067
chrX	4865165	4865215	seqA,rs5919067,0,0,T,C:0-50	46	96.0	0	50	50	rs5919067
chrX	5712370	5712420	seqA,rs5919067,0,0,T,C:0-50	46	96.0	0	50	50	rs5919067
chrX	7473829	7473879	seqA,rs5919067,0,0,T,C:0-50	46	96.0	0	50	50	rs5919067
chrX	8365936	8365986	seqA,rs5919067,0,0,T,C:0-50	46	96.0	0	50	50	rs5919067
chrX	10197473	10197523	seqA,rs5919067,0,0,T,C:0-50	46	96.0	0	50	50	rs5919067
chrX	10217800	10217850	seqA,rs5919067,0,0,T,C:0-50	46	96.0	0	50	50	rs5919067
chrY	2287933	2287983	seqA,rs5919067,0,0,T,C:0-50	48	98.0	0	50	50	rs5919067
chrY	601942	601992	seqA,rs5919067,0,0,T,C:0-50	46	96.0	0	50	50	rs5919067
chrY	3499604	3499654	seqA,rs5919067,0,0,T,C:0-50	46	96.0	0	50	50	rs5919067
chrY	4742439	4742489	seqA,rs5919067,0,0,T,C:0-50	46	96.0	0	50	50	rs5919067
chrY	6395112	6395162	seqA,rs5919067,0,0,T,C:0-50	46	96.0	0	50	50	rs5919067
chrY	16027213	16027263	seqA,rs5919067,0,0,T,C:0-50	46	96.0	0	50	50	rs5919067
chrY	16400089	16400139	seqA,rs5919067,0,0,T,C:0-50	46	96.0	0	50	50	rs5919067
chrY	21565873	21565923	seqA,rs5919067,0,0,T,C:0-50	46	96.0	0	50	50	rs5919067
chrY	22183043	22183093	seqA,rs5919067,0,0,T,C:0-50	46	96.0	0	50	50	rs5919067
chrY	22696525	22696575	seqA,rs5919067,0,0,T,C:0-50	46	96.0	0	50	50	rs5919067
chrY	25460604	25460654	seqA,rs5919067,0,0,T,C:0-50	46	96.0	0	50	50	rs5919067
chrY	27076284	27076334	seqA,rs5919067,0,0,T,C:0-50	46	96.0	0	50	50	rs5919067
chrY	59236948	59236998	seqA,rs5919067,0,0,T,C:0-50	46	96.0	0	50	50	rs5919067
chrY	4221158	4221208	seqA,rs5919067,0,0,T,C:0-50	44	94.0	0	50	50	rs5919067
chrY	4786130	4786180	seqA,rs5919067,0,0,T,C:0-50	44	94.0	0	50	50	rs5919067
chrY	14134225	14134275	seqA,rs5919067,0,0,T,C:0-50	44	94.0	0	50	50	rs5919067
chrX	65571860	65571910	seqA,rs5919067,0,0,T,C:0-50	50	100.0	0	50	50	rs5919067
chrX	2337933	2337983	seqA,rs5919067,0,0,T,C:0-50	48	98.0	0	50	50	rs5919067
chrX	38770816	38770866	seqA,rs5919067,0,0,T,C:0-50	48	98.0	0	50	50	rs5919067
chrX	76367583	76367633	seqA,rs5919067,0,0,T,C:0-50	48	98.0	0	50	50	rs5919067
chrX	141177544	141177594	seqA,rs5919067,0,0,T,C:0-50	48	98.0	0	50	50	rs5919067
chrX	651942	651992	seqA,rs5919067,0,0,T,C:0-50	46	96.0	0	50	50	rs5919067
chrX	5888302	5888352	seqA,rs5919067,0,0,T,C:0-50	46	96.0	0	50	50	rs5919067
chrX	9004106	9004156	seqA,rs5919067,0,0,T,C:0-50	46	96.0	0	50	50	rs5919067
chrX	13660678	13660728	seqA,rs5919067,0,0,T,C:0-50	46	96.0	0	50	50	rs5919067
chrX	14933598	14933648	seqA,rs5919067,0,0,T,C:0-50	46	96.0	0	50	50	rs5919067
chrX	15112594	15112644	seqA,rs5919067,0,0,T,C:0-50	46	96.0	0	50	50	rs5919067
chrX	20583534	20583584	seqA,rs5919067,0,0,T,C:0-50	46	96.0	0	50	50	rs5919067
chrX	20767322	20767372	seqA,rs5919067,0,0,T,C:0-50	46	96.0	0	50	50	rs5919067
chrX	21433827	21433877	seqA,rs5919067,0,0,T,C:0-50	46	96.0	0	50	50	rs5919067
chrX	21622507	21622557	seqA,rs5919067,0,0,T,C:0-50	46	96.0	0	50	50	rs5919067
chrX	22598104	22598154	seqA,rs5919067,0,0,T,C:0-50	46	96.0	0	50	50	rs5919067
chrX	67244430	67244457	seqA,rs591910,1,18674624,A,T:22-50	24	85.2	22	50	28	rs591910
chrX	103093250	103093272	seqB,rs591910,1,18674624,A,T:28-50	20	95.5	28	50	22	rs591910
chrX	130081445	130081896	seqA,rs591940,16,57368178,T,C:0-29	28	100.0	0	29	29	rs591940
chrY	1680932	1680982	seqA,rs5919564,0,0,A,G:0-50	46	96.0	0	50	50	rs5919564
chrY	2103906	2103956	seqA,rs5919564,0,0,A,G:0-50	46	96.0	0	50	50	rs5919564
chrY	5786363	5786413	seqA,rs5919564,0,0,A,G:0-50	42	92.0	0	50	50	rs5919564
chrY	2288201	2288251	seqA,rs5919564,0,0,A,G:0-50	40	90.0	0	50	50	rs5919564
chrY	5224669	5225033	seqA,rs5919564,0,0,A,G:0-50	43	94.0	0	50	50	rs5919564
chrY	660303	660346	seqA,rs5919564,0,0,A,G:0-43	37	93.1	0	43	43	rs5919564
chrY	21665457	21665507	seqA,rs5919564,0,0,A,G:0-50	36	86.0	0	50	50	rs5919564
chrY	743027	743423	seqA,rs5919564,0,0,A,G:0-50	37	88.0	0	50	50	rs5919564
chrY	24421872	24421896	seqA,rs5919564,0,0,A,G:19-43	24	100.0	19	43	24	rs5919564
chrY	21477538	21477558	seqA,rs5919564,0,0,A,G:30-50	20	100.0	30	50	20	rs5919564
chrX	16865347	16865397	seqA,rs5919564,0,0,A,G:0-50	50	100.0	0	50	50	rs5919564
chrX	67668261	67668311	seqA,rs5919564,0,0,A,G:0-50	50	100.0	0	50	50	rs5919564
chrX	69058221	69058271	seqA,rs5919564,0,0,A,G:0-50	48	98.0	0	50	50	rs5919564
chrX	69734198	69734248	seqA,rs5919564,0,0,A,G:0-50	48	98.0	0	50	50	rs5919564
chrX	100244352	100244402	seqA,rs5919564,0,0,A,G:0-50	48	98.0	0	50	50	rs5919564
chrX	1730932	1730982	seqA,rs5919564,0,0,A,G:0-50	46	96.0	0	50	50	rs5919564
chrX	2153906	2153956	seqA,rs5919564,0,0,A,G:0-50	46	96.0	0	50	50	rs5919564
chrX	7465267	7465317	seqA,rs5919564,0,0,A,G:0-50	46	96.0	0	50	50	rs5919564
chrX	46395778	46395828	seqA,rs5919564,0,0,A,G:0-50	46	96.0	0	50	50	rs5919564
chrX	48065027	48065077	seqA,rs5919564,0,0,A,G:0-50	46	96.0	0	50	50	rs5919564
chrX	49970358	49970408	seqA,rs5919564,0,0,A,G:0-50	46	96.0	0	50	50	rs5919564
chrX	52693557	52693607	seqA,rs5919564,0,0,A,G:0-50	46	96.0	0	50	50	rs5919564
chrX	67593951	67594001	seqA,rs5919564,0,0,A,G:0-50	46	96.0	0	50	50	rs5919564
chrX	80989762	80989812	seqA,rs5919564,0,0,A,G:0-50	46	96.0	0	50	50	rs5919564
chrX	121067481	121067531	seqA,rs5919564,0,0,A,G:0-50	46	96.0	0	50	50	rs5919564
chrX	130944757	130944807	seqA,rs5919564,0,0,A,G:0-50	46	96.0	0	50	50	rs5919564
chrY	451223	451273	seqA,rs5919564,0,0,A,G:0-50	46	96.0	0	50	50	rs5919564
chrY	17644555	17644614	seqA,rs5919564,0,0,A,G:0-50	45	96.0	0	50	50	rs5919564
chrY	21563159	21563209	seqA,rs5919564,0,0,A,G:0-50	42	92.0	0	50	50	rs5919564
chrY	2246000	2246044	seqA,rs5919564,0,0,A,G:0-44	40	95.5	0	44	44	rs5919564
chrY	19059969	19060019	seqA,rs5919564,0,0,A,G:0-50	40	90.0	0	50	50	rs5919564
chrY	2724393	2724764	seqA,rs5919564,0,0,A,G:4-50	43	97.9	4	50	46	rs5919564
chrY	896504	896868	seqA,rs5919564,0,0,A,G:0-50	46	98.0	0	50	50	rs5919564
chrY	19143340	19143389	seqA,rs5919564,0,0,A,G:0-49	37	87.8	0	49	49	rs5919564
chrY	20438825	20438851	seqA,rs5919564,0,0,A,G:23-49	26	100.0	23	49	26	rs5919564
chrY	23475743	23475763	seqA,rs5919564,0,0,A,G:30-50	20	100.0	30	50	20	rs5919564
chrX	123857664	123857714	seqA,rs5919564,0,0,A,G:0-50	48	98.0	0	50	50	rs5919564
chrX	501223	501273	seqA,rs5919564,0,0,A,G:0-50	46	96.0	0	50	50	rs5919564
chrX	29046618	29046668	seqA,rs5919564,0,0,A,G:0-50	46	96.0	0	50	50	rs5919564
chrX	30679144	30679194	seqA,rs5919564,0,0,A,G:0-50	46	96.0	0	50	50	rs5919564
chrX	31641594	31641644	seqA,rs5919564,0,0,A,G:0-50	46	96.0	0	50	50	rs5919564
chrX	46237168	46237218	seqA,rs5919564,0,0,A,G:0-50	46	96.0	0	50	50	rs5919564
chrX	51209403	51209453	seqA,rs5919564,0,0,A,G:0-50	46	96.0	0	50	50	rs5919564
chrX	111497770	111497820	seqA,rs5919564,0,0,A,G:0-50	46	96.0	0	50	50	rs5919564
chrX	129540044	129540094	seqA,rs5919564,0,0,A,G:0-50	46	96.0	0	50	50	rs5919564
chrX	10652664	10652714	seqA,rs5919564,0,0,A,G:0-50	44	94.0	0	50	50	rs5919564
chrX	18468128	18468178	seqA,rs5919564,0,0,A,G:0-50	44	94.0	0	50	50	rs5919564
chrX	42861328	42861378	seqA,rs5919564,0,0,A,G:0-50	44	94.0	0	50	50	rs5919564
chrX	54453614	54453664	seqA,rs5919564,0,0,A,G:0-50	44	94.0	0	50	50	rs5919564
chrX	64231809	64231859	seqA,rs5919564,0,0,A,G:0-50	44	94.0	0	50	50	rs5919564
chrX	83806414	83806464	seqA,rs5919564,0,0,A,G:0-50	44	94.0	0	50	50	rs5919564
chrX	132584693	132584743	seqA,rs5919564,0,0,A,G:0-50	44	94.0	0	50	50	rs5919564
chrY	5900329	5900378	seqA,rs5919588,0,0,A,C:1-50	45	96.0	1	50	49	rs5919588
chrY	28578992	28579041	seqA,rs5919588,0,0,A,C:1-50	45	96.0	1	50	49	rs5919588
chrY	4431669	4431718	seqA,rs5919588,0,0,A,C:1-50	43	93.9	1	50	49	rs5919588
chrY	5962642	5962691	seqA,rs5919588,0,0,A,C:1-50	43	93.9	1	50	49	rs5919588
chrY	14661053	14661102	seqA,rs5919588,0,0,A,C:1-50	43	93.9	1	50	49	rs5919588
chrY	23048728	23048774	seqA,rs5919588,0,0,A,C:1-47	42	95.7	1	47	46	rs5919588
chrY	21680437	21680486	seqA,rs5919588,0,0,A,C:1-50	41	91.9	1	50	49	rs5919588
chrY	18363033	18363079	seqA,rs5919588,0,0,A,C:4-50	40	93.5	4	50	46	rs5919588
chrY	6686586	6686627	seqA,rs5919588,0,0,A,C:9-50	39	97.6	9	50	41	rs5919588
chrY	18411920	18411966	seqA,rs5919588,0,0,A,C:4-50	38	91.4	4	50	46	rs5919588
chrY	21944363	21944401	seqA,rs5919588,0,0,A,C:12-50	36	97.4	12	50	38	rs5919588
chrY	13519153	13519191	seqA,rs5919588,0,0,A,C:12-50	36	97.4	12	50	38	rs5919588
chrY	26145798	26145837	seqA,rs5919588,0,0,A,C:11-50	35	94.9	11	50	39	rs5919588
chrY	9767660	9767701	seqA,rs5919588,0,0,A,C:9-50	33	90.3	9	50	41	rs5919588
chrY	4323104	4323127	seqA,rs5919588,0,0,A,C:2-25	23	100.0	2	25	23	rs5919588
chrX	71054444	71054494	seqA,rs5919588,0,0,A,C:0-50	48	98.0	0	50	50	rs5919588
chrX	5040880	5040929	seqA,rs5919588,0,0,A,C:1-50	47	98.0	1	50	49	rs5919588
chrX	39406348	39406397	seqA,rs5919588,0,0,A,C:1-50	47	98.0	1	50	49	rs5919588
chrX	72276863	72276912	seqA,rs5919588,0,0,A,C:1-50	47	98.0	1	50	49	rs5919588
chrX	76481235	76481284	seqA,rs5919588,0,0,A,C:1-50	47	98.0	1	50	49	rs5919588
chrX	87038081	87038130	seqA,rs5919588,0,0,A,C:1-50	47	98.0	1	50	49	rs5919588
chrX	87568014	87568063	seqA,rs5919588,0,0,A,C:1-50	47	98.0	1	50	49	rs5919588
chrX	92171631	92171680	seqA,rs5919588,0,0,A,C:1-50	47	98.0	1	50	49	rs5919588
chrX	124249769	124249818	seqA,rs5919588,0,0,A,C:1-50	47	98.0	1	50	49	rs5919588
chrX	129952398	129952447	seqA,rs5919588,0,0,A,C:1-50	47	98.0	1	50	49	rs5919588
chrX	35572990	35573039	seqA,rs5919588,0,0,A,C:1-50	45	96.0	1	50	49	rs5919588
chrX	45951227	45951276	seqA,rs5919588,0,0,A,C:1-50	45	96.0	1	50	49	rs5919588
chrX	51858877	51858926	seqA,rs5919588,0,0,A,C:1-50	45	96.0	1	50	49	rs5919588
chrX	56039320	56039369	seqA,rs5919588,0,0,A,C:1-50	45	96.0	1	50	49	rs5919588
chrX	67324182	67324231	seqA,rs5919588,0,0,A,C:1-50	45	96.0	1	50	49	rs5919588
chrX	68273405	68273454	seqA,rs5919588,0,0,A,C:1-50	45	96.0	1	50	49	rs5919588
chrY	17776094	17776144	seqA,rs5919588,0,0,A,C:0-50	46	96.0	0	50	50	rs5919588
chrY	2671235	2671284	seqA,rs5919588,0,0,A,C:1-50	45	96.0	1	50	49	rs5919588
chrY	17176413	17176462	seqA,rs5919588,0,0,A,C:1-50	45	96.0	1	50	49	rs5919588
chrY	58970820	58970869	seqA,rs5919588,0,0,A,C:1-50	43	93.9	1	50	49	rs5919588
chrY	3540040	3540089	seqA,rs5919588,0,0,A,C:1-50	43	93.9	1	50	49	rs5919588
chrY	22995555	22995601	seqA,rs5919588,0,0,A,C:4-50	42	95.7	4	50	46	rs5919588
chrY	3333246	3333290	seqA,rs5919588,0,0,A,C:3-47	42	97.8	3	47	44	rs5919588
chrY	18446003	18446049	seqA,rs5919588,0,0,A,C:4-50	40	93.5	4	50	46	rs5919588
chrY	4269721	4269771	seqA,rs5919588,0,0,A,C:0-50	40	90.0	0	50	50	rs5919588
chrY	23006017	23006058	seqA,rs5919588,0,0,A,C:9-50	37	95.2	9	50	41	rs5919588
chrY	27816597	27816636	seqA,rs5919588,0,0,A,C:11-50	35	94.9	11	50	39	rs5919588
chrX	62770036	62770086	seqA,rs5919588,0,0,A,C:0-50	50	100.0	0	50	50	rs5919588
chrX	62785088	62785138	seqA,rs5919588,0,0,A,C:0-50	50	100.0	0	50	50	rs5919588
chrX	3973212	3973261	seqA,rs5919588,0,0,A,C:1-50	47	98.0	1	50	49	rs5919588
chrX	14751429	14751478	seqA,rs5919588,0,0,A,C:1-50	47	98.0	1	50	49	rs5919588
chrX	43911553	43911602	seqA,rs5919588,0,0,A,C:1-50	47	98.0	1	50	49	rs5919588
chrX	64392742	64392791	seqA,rs5919588,0,0,A,C:1-50	47	98.0	1	50	49	rs5919588
chrX	127804441	127804490	seqA,rs5919588,0,0,A,C:1-50	47	98.0	1	50	49	rs5919588
chrX	139081642	139081691	seqA,rs5919588,0,0,A,C:1-50	47	98.0	1	50	49	rs5919588
chrX	146925949	146925998	seqA,rs5919588,0,0,A,C:1-50	47	98.0	1	50	49	rs5919588
chrX	147259098	147259147	seqA,rs5919588,0,0,A,C:1-50	47	98.0	1	50	49	rs5919588
chrX	37385141	37385191	seqA,rs5919588,0,0,A,C:0-50	46	96.0	0	50	50	rs5919588
chrX	38686620	38686670	seqA,rs5919588,0,0,A,C:0-50	46	96.0	0	50	50	rs5919588
chrX	73293270	73293316	seqA,rs5919588,0,0,A,C:4-50	46	100.0	4	50	46	rs5919588
chrX	77625326	77625374	seqA,rs5919588,0,0,A,C:2-50	46	98.0	2	50	48	rs5919588
chrX	6889357	6889406	seqA,rs5919588,0,0,A,C:1-50	45	96.0	1	50	49	rs5919588
chrX	12681758	12681807	seqA,rs5919588,0,0,A,C:1-50	45	96.0	1	50	49	rs5919588
chrX	56585744	56585769	seqA,rs59201502,9,20055548,T,C:0-25	21	92.0	0	25	25	rs59201502
chrX	145685668	145685691	seqA,rs59202474,2,35208264,T,C:11-34	21	95.7	11	34	23	rs59202474
chrY	18096270	18096333	seqA,rs5920312,0,0,T,C:1-50	36	97.5	1	50	49	rs5920312
chrY	7411572	7411600	seqA,rs5920312,0,0,T,C:22-50	24	92.9	22	50	28	rs5920312
chrY	16533223	16533249	seqA,rs5920312,0,0,T,C:2-41	25	65.4	2	41	39	rs5920312
chrX	114637871	114638155	seqA,rs5920312,0,0,T,C:0-50	47	100.0	0	50	50	rs5920312
chrX	114638219	114638277	seqA,rs5920312,0,0,T,C:0-50	38	95.4	0	50	50	rs5920312
chrX	47830808	47830936	seqA,rs5920312,0,0,T,C:0-50	39	95.5	0	50	50	rs5920312
chrX	93038024	93038063	seqA,rs5920312,0,0,T,C:0-39	29	87.2	0	39	39	rs5920312
chrX	62846283	62846715	seqA,rs5920312,0,0,T,C:0-50	39	97.7	0	50	50	rs5920312
chrX	28823960	28823988	seqA,rs5920312,0,0,T,C:22-50	26	96.5	22	50	28	rs5920312
chrX	81172372	81172454	seqA,rs5920312,0,0,T,C:2-50	34	97.3	2	50	48	rs5920312
chrX	127500019	127500060	seqA,rs5920312,0,0,T,C:0-50	31	73.0	0	50	50	rs5920312
chrX	29820928	29820975	seqA,rs5920312,0,0,T,C:0-49	33	86.5	0	49	49	rs5920312
chrX	35018906	35018941	seqA,rs5920312,0,0,T,C:0-49	30	68.6	0	49	49	rs5920312
chrX	118073621	118073667	seqA,rs5920312,0,0,T,C:0-50	32	78.1	0	50	50	rs5920312
chrX	44461556	44461582	seqA,rs5920312,0,0,T,C:19-45	24	96.2	19	45	26	rs5920312
chrX	121422456	121422478	seqA,rs5920312,0,0,T,C:26-48	22	100.0	26	48	22	rs5920312
chrX	29821576	29821603	seqA,rs5920312,0,0,T,C:0-41	26	66.7	0	41	41	rs5920312
chrX	146029795	146029828	seqA,rs5920312,0,0,T,C:20-48	23	92.6	20	48	28	rs5920312
chrX	145904282	145904312	seqA,rs5920312,0,0,T,C:26-50	23	100.0	26	50	24	rs5920312
chrY	1858654	1858829	seqA,rs5920312,0,0,T,C:6-50	38	95.5	6	50	44	rs5920312
chrY	17086906	17086940	seqA,rs5920312,0,0,T,C:0-50	33	73.6	0	50	50	rs5920312
chrX	145904653	145904703	seqA,rs5920312,0,0,T,C:0-50	50	100.0	0	50	50	rs5920312
chrX	145904763	145904813	seqA,rs5920312,0,0,T,C:0-50	50	100.0	0	50	50	rs5920312
chrX	145904801	145904851	seqA,rs5920312,0,0,T,C:0-50	50	100.0	0	50	50	rs5920312
chrX	145904839	145904889	seqA,rs5920312,0,0,T,C:0-50	50	100.0	0	50	50	rs5920312
chrX	145904877	145904927	seqA,rs5920312,0,0,T,C:0-50	50	100.0	0	50	50	rs5920312
chrX	1908654	1908829	seqA,rs5920312,0,0,T,C:6-50	38	95.5	6	50	44	rs5920312
chrX	114637719	114638249	seqA,rs5920312,0,0,T,C:0-50	44	98.0	0	50	50	rs5920312
chrX	69083549	69083597	seqA,rs5920312,0,0,T,C:0-50	34	83.4	0	50	50	rs5920312
chrX	81172444	81172550	seqA,rs5920312,0,0,T,C:0-50	39	97.7	0	50	50	rs5920312
chrX	114638540	114638915	seqA,rs5920312,0,0,T,C:0-47	35	92.7	0	47	47	rs5920312
chrX	2884968	2885009	seqA,rs5920312,0,0,T,C:0-50	32	73.7	0	50	50	rs5920312
chrX	62846001	62846063	seqA,rs5920312,0,0,T,C:0-50	34	94.9	0	50	50	rs5920312
chrX	100687660	100687748	seqA,rs5920312,0,0,T,C:2-50	35	94.9	2	50	48	rs5920312
chrX	142313366	142313453	seqA,rs5920312,0,0,T,C:4-47	34	92.4	4	47	43	rs5920312
chrX	146233929	146233962	seqA,rs5920312,0,0,T,C:0-41	28	71.9	0	41	41	rs5920312
chrX	146811221	146811253	seqA,rs5920312,0,0,T,C:0-50	29	67.8	0	50	50	rs5920312
chrY	27545892	27545941	seqA,rs59203366,0,0,A,T:0-49	45	96.0	0	49	49	rs59203366
chrY	27614610	27614659	seqA,rs59203366,0,0,A,T:0-49	45	96.0	0	49	49	rs59203366
chrY	5122635	5122683	seqA,rs59203366,0,0,A,T:0-48	44	95.9	0	48	48	rs59203366
chrY	2615215	2615264	seqA,rs59203366,0,0,A,T:0-49	41	91.9	0	49	49	rs59203366
chrY	2202276	2202326	seqA,rs59203366,0,0,A,T:0-49	42	93.9	0	49	49	rs59203366
chrY	966875	966925	seqA,rs59203366,0,0,A,T:0-49	42	93.8	0	49	49	rs59203366
chrY	22611954	22611993	seqA,rs59203366,0,0,A,T:10-49	35	94.9	10	49	39	rs59203366
chrY	13874566	13874602	seqA,rs59203366,0,0,A,T:9-45	28	88.9	9	45	36	rs59203366
chrX	136122829	136122879	seqA,rs59203366,0,0,A,T:0-50	50	100.0	0	50	50	rs59203366
chrX	136009923	136009972	seqA,rs59203366,0,0,A,T:0-49	47	98.0	0	49	49	rs59203366
chrX	22484920	22484969	seqA,rs59203366,0,0,A,T:0-49	45	96.0	0	49	49	rs59203366
chrX	35097927	35097976	seqA,rs59203366,0,0,A,T:0-49	45	96.0	0	49	49	rs59203366
chrX	53378715	53378764	seqA,rs59203366,0,0,A,T:0-49	45	96.0	0	49	49	rs59203366
chrX	64420384	64420433	seqA,rs59203366,0,0,A,T:0-49	45	96.0	0	49	49	rs59203366
chrX	77120280	77120329	seqA,rs59203366,0,0,A,T:0-49	45	96.0	0	49	49	rs59203366
chrX	130642332	130642381	seqA,rs59203366,0,0,A,T:0-49	45	96.0	0	49	49	rs59203366
chrX	130821780	130821829	seqA,rs59203366,0,0,A,T:0-49	45	96.0	0	49	49	rs59203366
chrX	118563086	118563132	seqA,rs59203366,0,0,A,T:0-46	44	97.9	0	46	46	rs59203366
chrX	3140052	3140281	seqA,rs59203366,0,0,A,T:0-50	47	98.0	0	50	50	rs59203366
chrX	45885810	45885859	seqA,rs59203366,0,0,A,T:0-49	43	93.9	0	49	49	rs59203366
chrX	57476171	57476218	seqA,rs59203366,0,0,A,T:0-47	43	95.8	0	47	47	rs59203366
chrX	47325985	47326037	seqA,rs59203366,0,0,A,T:0-49	44	96.0	0	49	49	rs59203366
chrX	2252276	2252326	seqA,rs59203366,0,0,A,T:0-49	42	93.9	0	49	49	rs59203366
chrX	2665215	2665264	seqA,rs59203366,0,0,A,T:0-49	41	91.9	0	49	49	rs59203366
chrY	26416499	26416548	seqA,rs59203366,0,0,A,T:0-49	45	96.0	0	49	49	rs59203366
chrY	26347772	26347821	seqA,rs59203366,0,0,A,T:0-49	45	96.0	0	49	49	rs59203366
chrY	21853571	21853614	seqA,rs59203366,0,0,A,T:6-49	41	97.7	6	49	43	rs59203366
chrY	291416	291466	seqA,rs59203366,0,0,A,T:0-49	41	93.7	0	49	49	rs59203366
chrY	2509872	2509914	seqA,rs59203366,0,0,A,T:0-42	36	92.9	0	42	42	rs59203366
chrY	19241488	19241529	seqA,rs59203366,0,0,A,T:0-41	33	90.3	0	41	41	rs59203366
chrX	18527109	18527158	seqA,rs59203366,0,0,A,T:0-49	47	98.0	0	49	49	rs59203366
chrX	69692903	69692952	seqA,rs59203366,0,0,A,T:0-49	47	98.0	0	49	49	rs59203366
chrX	71553437	71553486	seqA,rs59203366,0,0,A,T:0-49	47	98.0	0	49	49	rs59203366
chrX	73082018	73082067	seqA,rs59203366,0,0,A,T:0-49	47	98.0	0	49	49	rs59203366
chrX	118115344	118115393	seqA,rs59203366,0,0,A,T:0-49	47	98.0	0	49	49	rs59203366
chrX	43146562	43146611	seqA,rs59203366,0,0,A,T:0-49	45	96.0	0	49	49	rs59203366
chrX	150036262	150036311	seqA,rs59203366,0,0,A,T:0-49	45	96.0	0	49	49	rs59203366
chrX	31562337	31562386	seqA,rs59203366,0,0,A,T:0-49	43	93.9	0	49	49	rs59203366
chrX	38245526	38245571	seqA,rs59203366,0,0,A,T:0-45	43	97.8	0	45	45	rs59203366
chrX	46583424	46583473	seqA,rs59203366,0,0,A,T:0-49	43	93.9	0	49	49	rs59203366
chrX	95289596	95289646	seqA,rs59203366,0,0,A,T:0-49	44	96.0	0	49	49	rs59203366
chrX	118554971	118555020	seqA,rs59203366,0,0,A,T:0-49	43	93.9	0	49	49	rs59203366
chrX	139855227	139855276	seqA,rs59203366,0,0,A,T:0-49	43	93.9	0	49	49	rs59203366
chrX	29183332	29183375	seqA,rs59203366,0,0,A,T:6-49	41	97.7	6	49	43	rs59203366
chrX	103341984	103342031	seqA,rs59203366,0,0,A,T:0-47	41	93.7	0	47	47	rs59203366
chrX	118599342	118599391	seqA,rs59203366,0,0,A,T:0-49	41	91.9	0	49	49	rs59203366
chrY	27545892	27545942	seqB,rs59203366,0,0,A,T:0-50	46	96.0	0	50	50	rs59203366
chrY	27614610	27614660	seqB,rs59203366,0,0,A,T:0-50	46	96.0	0	50	50	rs59203366
chrY	5122635	5122685	seqB,rs59203366,0,0,A,T:0-50	44	94.0	0	50	50	rs59203366
chrY	2615215	2615265	seqB,rs59203366,0,0,A,T:0-50	42	92.0	0	50	50	rs59203366
chrY	2202276	2202327	seqB,rs59203366,0,0,A,T:0-50	43	94.0	0	50	50	rs59203366
chrY	966875	966926	seqB,rs59203366,0,0,A,T:0-50	43	93.9	0	50	50	rs59203366
chrY	22611954	22611994	seqB,rs59203366,0,0,A,T:10-50	36	95.0	10	50	40	rs59203366
chrY	13874566	13874607	seqB,rs59203366,0,0,A,T:9-50	31	87.9	9	50	41	rs59203366
chrX	136122829	136122878	seqB,rs59203366,0,0,A,T:0-49	49	100.0	0	49	49	rs59203366
chrX	136009923	136009973	seqB,rs59203366,0,0,A,T:0-50	48	98.0	0	50	50	rs59203366
chrX	22484920	22484970	seqB,rs59203366,0,0,A,T:0-50	46	96.0	0	50	50	rs59203366
chrX	35097927	35097977	seqB,rs59203366,0,0,A,T:0-50	46	96.0	0	50	50	rs59203366
chrX	53378715	53378765	seqB,rs59203366,0,0,A,T:0-50	46	96.0	0	50	50	rs59203366
chrX	64420384	64420434	seqB,rs59203366,0,0,A,T:0-50	46	96.0	0	50	50	rs59203366
chrX	77120280	77120330	seqB,rs59203366,0,0,A,T:0-50	46	96.0	0	50	50	rs59203366
chrX	118563086	118563136	seqB,rs59203366,0,0,A,T:0-50	46	96.0	0	50	50	rs59203366
chrX	130642332	130642382	seqB,rs59203366,0,0,A,T:0-50	46	96.0	0	50	50	rs59203366
chrX	130821780	130821830	seqB,rs59203366,0,0,A,T:0-50	46	96.0	0	50	50	rs59203366
chrX	45885810	45885860	seqB,rs59203366,0,0,A,T:0-50	44	94.0	0	50	50	rs59203366
chrX	3140052	3140495	seqB,rs59203366,0,0,A,T:0-50	47	98.0	0	50	50	rs59203366
chrX	47325985	47326038	seqB,rs59203366,0,0,A,T:0-50	45	96.0	0	50	50	rs59203366
chrX	57476171	57476218	seqB,rs59203366,0,0,A,T:0-47	43	95.8	0	47	47	rs59203366
chrX	2252276	2252327	seqB,rs59203366,0,0,A,T:0-50	43	94.0	0	50	50	rs59203366
chrX	2665215	2665265	seqB,rs59203366,0,0,A,T:0-50	42	92.0	0	50	50	rs59203366
chrY	26416498	26416548	seqB,rs59203366,0,0,A,T:0-50	46	96.0	0	50	50	rs59203366
chrY	26347771	26347821	seqB,rs59203366,0,0,A,T:0-50	46	96.0	0	50	50	rs59203366
chrY	21853570	21853614	seqB,rs59203366,0,0,A,T:6-50	42	97.8	6	50	44	rs59203366
chrY	291415	291466	seqB,rs59203366,0,0,A,T:0-50	42	93.8	0	50	50	rs59203366
chrY	2509872	2509914	seqB,rs59203366,0,0,A,T:0-42	36	92.9	0	42	42	rs59203366
chrY	19241488	19241529	seqB,rs59203366,0,0,A,T:0-41	33	90.3	0	41	41	rs59203366
chrX	18527108	18527158	seqB,rs59203366,0,0,A,T:0-50	48	98.0	0	50	50	rs59203366
chrX	69692902	69692952	seqB,rs59203366,0,0,A,T:0-50	48	98.0	0	50	50	rs59203366
chrX	71553436	71553486	seqB,rs59203366,0,0,A,T:0-50	48	98.0	0	50	50	rs59203366
chrX	73082017	73082067	seqB,rs59203366,0,0,A,T:0-50	48	98.0	0	50	50	rs59203366
chrX	43146561	43146611	seqB,rs59203366,0,0,A,T:0-50	46	96.0	0	50	50	rs59203366
chrX	150036261	150036311	seqB,rs59203366,0,0,A,T:0-50	46	96.0	0	50	50	rs59203366
chrX	118115208	118115393	seqB,rs59203366,0,0,A,T:0-50	49	100.0	0	50	50	rs59203366
chrX	31562336	31562386	seqB,rs59203366,0,0,A,T:0-50	44	94.0	0	50	50	rs59203366
chrX	46583423	46583473	seqB,rs59203366,0,0,A,T:0-50	44	94.0	0	50	50	rs59203366
chrX	95289595	95289646	seqB,rs59203366,0,0,A,T:0-50	45	96.0	0	50	50	rs59203366
chrX	118554970	118555020	seqB,rs59203366,0,0,A,T:0-50	44	94.0	0	50	50	rs59203366
chrX	139855226	139855276	seqB,rs59203366,0,0,A,T:0-50	44	94.0	0	50	50	rs59203366
chrX	38245235	38245571	seqB,rs59203366,0,0,A,T:0-50	47	98.0	0	50	50	rs59203366
chrX	29183331	29183375	seqB,rs59203366,0,0,A,T:6-50	42	97.8	6	50	44	rs59203366
chrX	118599341	118599391	seqB,rs59203366,0,0,A,T:0-50	42	92.0	0	50	50	rs59203366
chrX	134037637	134038012	seqB,rs59203366,0,0,A,T:0-50	45	96.0	0	50	50	rs59203366
chrX	120631755	120631778	seqA,rs59203489,5,25685221,T,C:22-45	21	95.7	22	45	23	rs59203489
chrX	144143641	144143671	seqA,rs59204654,12,86102646,A,G:0-33	24	80.8	0	33	33	rs59204654
chrX	140029117	140029137	seqA,rs59209449,14,53518901,T,C:19-39	20	100.0	19	39	20	rs59209449
chrY	5226168	5226218	seqA,rs5921714,0,0,T,C:0-50	46	96.0	0	50	50	rs5921714
chrY	15608051	15608101	seqA,rs5921714,0,0,T,C:0-50	44	94.0	0	50	50	rs5921714
chrY	15429081	15429125	seqA,rs5921714,0,0,T,C:6-50	40	95.5	6	50	44	rs5921714
chrY	14509424	14509465	seqA,rs5921714,0,0,T,C:9-50	33	90.3	9	50	41	rs5921714
chrX	40502953	40503003	seqA,rs5921714,0,0,T,C:0-50	46	96.0	0	50	50	rs5921714
chrX	91388556	91388606	seqA,rs5921714,0,0,T,C:0-50	46	96.0	0	50	50	rs5921714
chrX	48943279	48943329	seqA,rs5921714,0,0,T,C:0-50	44	94.0	0	50	50	rs5921714
chrX	136008683	136008733	seqA,rs5921714,0,0,T,C:0-50	44	94.0	0	50	50	rs5921714
chrX	154260742	154260792	seqA,rs5921714,0,0,T,C:0-50	44	94.0	0	50	50	rs5921714
chrX	51413269	51413319	seqA,rs5921714,0,0,T,C:0-50	42	92.0	0	50	50	rs5921714
chrX	70601306	70601356	seqA,rs5921714,0,0,T,C:0-50	42	92.0	0	50	50	rs5921714
chrX	103103813	103103863	seqA,rs5921714,0,0,T,C:0-50	42	92.0	0	50	50	rs5921714
chrX	95969454	95969496	seqA,rs5921714,0,0,T,C:0-42	40	97.7	0	42	42	rs5921714
chrX	118916984	118917027	seqA,rs5921714,0,0,T,C:0-43	39	95.4	0	43	43	rs5921714
chrX	50589839	50589889	seqA,rs5921714,0,0,T,C:0-50	38	88.0	0	50	50	rs5921714
chrX	118104016	118104060	seqA,rs5921714,0,0,T,C:6-50	38	93.2	6	50	44	rs5921714
chrX	145783645	145783694	seqA,rs5921714,0,0,T,C:0-50	40	87.5	0	50	50	rs5921714
chrX	38405341	38405382	seqA,rs5921714,0,0,T,C:7-50	40	90.3	7	50	43	rs5921714
chrX	74297940	74297988	seqA,rs5921714,0,0,T,C:0-50	39	85.2	0	50	50	rs5921714
chrX	41473965	41474013	seqA,rs5921714,0,0,T,C:0-50	39	83.4	0	50	50	rs5921714
chrY	8260953	8261003	seqA,rs5921714,0,0,T,C:0-50	44	94.0	0	50	50	rs5921714
chrY	28437966	28438009	seqA,rs5921714,0,0,T,C:7-50	39	95.4	7	50	43	rs5921714
chrX	100301691	100301741	seqA,rs5921714,0,0,T,C:0-50	50	100.0	0	50	50	rs5921714
chrX	44568552	44568602	seqA,rs5921714,0,0,T,C:0-50	48	98.0	0	50	50	rs5921714
chrX	96469606	96469656	seqA,rs5921714,0,0,T,C:0-50	48	98.0	0	50	50	rs5921714
chrX	132776575	132776625	seqA,rs5921714,0,0,T,C:0-50	48	98.0	0	50	50	rs5921714
chrX	152925272	152925322	seqA,rs5921714,0,0,T,C:0-50	46	96.0	0	50	50	rs5921714
chrX	32601388	32601600	seqA,rs5921714,0,0,T,C:0-50	49	100.0	0	50	50	rs5921714
chrX	5999105	5999149	seqA,rs5921714,0,0,T,C:6-50	44	100.0	6	50	44	rs5921714
chrX	19415971	19416021	seqA,rs5921714,0,0,T,C:0-50	44	94.0	0	50	50	rs5921714
chrX	108960499	108960549	seqA,rs5921714,0,0,T,C:0-50	44	94.0	0	50	50	rs5921714
chrX	118551156	118551199	seqA,rs5921714,0,0,T,C:7-50	43	100.0	7	50	43	rs5921714
chrX	51466052	51466102	seqA,rs5921714,0,0,T,C:0-50	42	92.0	0	50	50	rs5921714
chrX	96732104	96732154	seqA,rs5921714,0,0,T,C:0-50	42	92.0	0	50	50	rs5921714
chrX	133874123	133874173	seqA,rs5921714,0,0,T,C:0-50	42	92.0	0	50	50	rs5921714
chrX	153177141	153177182	seqA,rs5921714,0,0,T,C:9-50	37	95.2	9	50	41	rs5921714
chrX	73161472	73161511	seqA,rs5921714,0,0,T,C:11-50	37	97.5	11	50	39	rs5921714
chrX	22829873	22829921	seqA,rs5921714,0,0,T,C:0-50	39	85.2	0	50	50	rs5921714
chrX	66434343	66434364	seqA,rs59218760,20,6450964,A,G:0-21	21	100.0	0	21	21	rs59218760
chrX	124849589	124849617	seqA,rs59219802,14,105095548,T,C:22-49	24	96.3	22	49	27	rs59219802
chrX	110741771	110741791	seqA,rs59221996,9,19698079,T,G:0-20	20	100.0	0	20	20	rs59221996
chrX	71424408	71424428	seqA,rs59221996,9,19698079,T,G:0-20	20	100.0	0	20	20	rs59221996
chrX	111006784	111006805	seqA,rs59221996,9,19698079,T,G:0-21	21	100.0	0	21	21	rs59221996
chrX	131153548	131153568	seqA,rs59221996,9,19698079,T,G:0-20	20	100.0	0	20	20	rs59221996
chrX	123112509	123112529	seqA,rs59221996,9,19698079,T,G:0-20	20	100.0	0	20	20	rs59221996
chrX	71818429	71818463	seqA,rs592228,1,229900511,T,C:0-34	28	91.2	0	34	34	rs592228
chrX	39311270	39311306	seqA,rs592228,1,229900511,T,C:0-36	28	88.9	0	36	36	rs592228
chrX	24406837	24406876	seqA,rs592228,1,229900511,T,C:6-45	33	92.4	6	45	39	rs592228
chrX	144342895	144342922	seqA,rs592228,1,229900511,T,C:9-36	25	96.3	9	36	27	rs592228
chrX	53843603	53843627	seqA,rs592228,1,229900511,T,C:9-33	22	95.9	9	33	24	rs592228
chrX	80057761	80057802	seqA,rs592249,20,756074,T,C:6-47	33	90.3	6	47	41	rs592249
chrX	19846729	19846762	seqA,rs592249,20,756074,T,C:15-46	30	100.0	15	46	31	rs592249
chrX	69867385	69867413	seqA,rs592249,20,756074,T,C:9-36	24	96.2	9	36	27	rs592249
chrX	54034959	54034981	seqA,rs592249,20,756074,T,C:23-45	22	100.0	23	45	22	rs592249
chrX	48530364	48530386	seqA,rs592249,20,756074,T,C:23-45	22	100.0	23	45	22	rs592249
chrY	7099304	7099327	seqA,rs592249,20,756074,T,C:23-46	21	95.7	23	46	23	rs592249
chrX	117625780	117625825	seqA,rs592249,20,756074,T,C:0-45	37	91.2	0	45	45	rs592249
chrX	46712106	46712220	seqA,rs592249,20,756074,T,C:0-50	37	88.0	0	50	50	rs592249
chrX	89290455	89290478	seqA,rs592249,20,756074,T,C:23-46	23	100.0	23	46	23	rs592249
chrX	83908524	83908547	seqA,rs592249,20,756074,T,C:23-46	23	100.0	23	46	23	rs592249
chrX	45798040	45798063	seqA,rs592249,20,756074,T,C:23-46	23	100.0	23	46	23	rs592249
chrX	47993525	47993547	seqA,rs592249,20,756074,T,C:23-45	22	100.0	23	45	22	rs592249
chrX	47870655	47870677	seqA,rs592249,20,756074,T,C:23-45	22	100.0	23	45	22	rs592249
chrY	5106289	5106339	seqA,rs5922497,0,0,A,T:0-50	48	98.0	0	50	50	rs5922497
chrY	9783423	9783473	seqA,rs5922497,0,0,A,T:0-50	48	98.0	0	50	50	rs5922497
chrY	10058033	10058083	seqA,rs5922497,0,0,A,T:0-50	48	98.0	0	50	50	rs5922497
chrY	16977777	16977827	seqA,rs5922497,0,0,A,T:0-50	48	98.0	0	50	50	rs5922497
chrY	19428327	19428377	seqA,rs5922497,0,0,A,T:0-50	48	98.0	0	50	50	rs5922497
chrY	21151534	21151584	seqA,rs5922497,0,0,A,T:0-50	48	98.0	0	50	50	rs5922497
chrY	59000043	59000093	seqA,rs5922497,0,0,A,T:0-50	48	98.0	0	50	50	rs5922497
chrY	3143948	3143998	seqA,rs5922497,0,0,A,T:0-50	46	96.0	0	50	50	rs5922497
chrY	3167477	3167527	seqA,rs5922497,0,0,A,T:0-50	46	96.0	0	50	50	rs5922497
chrY	5009630	5009680	seqA,rs5922497,0,0,A,T:0-50	46	96.0	0	50	50	rs5922497
chrY	6725149	6725199	seqA,rs5922497,0,0,A,T:0-50	46	96.0	0	50	50	rs5922497
chrY	8825714	8825764	seqA,rs5922497,0,0,A,T:0-50	46	96.0	0	50	50	rs5922497
chrY	14260376	14260426	seqA,rs5922497,0,0,A,T:0-50	46	96.0	0	50	50	rs5922497
chrY	16068516	16068566	seqA,rs5922497,0,0,A,T:0-50	46	96.0	0	50	50	rs5922497
chrY	16885625	16885675	seqA,rs5922497,0,0,A,T:0-50	46	96.0	0	50	50	rs5922497
chrY	18142608	18142658	seqA,rs5922497,0,0,A,T:0-50	46	96.0	0	50	50	rs5922497
chrX	74663128	74663178	seqA,rs5922497,0,0,A,T:0-50	50	100.0	0	50	50	rs5922497
chrX	97614459	97614509	seqA,rs5922497,0,0,A,T:0-50	50	100.0	0	50	50	rs5922497
chrX	138592892	138592942	seqA,rs5922497,0,0,A,T:0-50	50	100.0	0	50	50	rs5922497
chrX	87125711	87125760	seqA,rs5922497,0,0,A,T:0-49	49	100.0	0	49	49	rs5922497
chrX	4282660	4282710	seqA,rs5922497,0,0,A,T:0-50	48	98.0	0	50	50	rs5922497
chrX	5733700	5733750	seqA,rs5922497,0,0,A,T:0-50	48	98.0	0	50	50	rs5922497
chrX	7370804	7370854	seqA,rs5922497,0,0,A,T:0-50	48	98.0	0	50	50	rs5922497
chrX	12494258	12494308	seqA,rs5922497,0,0,A,T:0-50	48	98.0	0	50	50	rs5922497
chrX	25320295	25320345	seqA,rs5922497,0,0,A,T:0-50	48	98.0	0	50	50	rs5922497
chrX	25956614	25956664	seqA,rs5922497,0,0,A,T:0-50	48	98.0	0	50	50	rs5922497
chrX	34187220	34187270	seqA,rs5922497,0,0,A,T:0-50	48	98.0	0	50	50	rs5922497
chrX	35087220	35087270	seqA,rs5922497,0,0,A,T:0-50	48	98.0	0	50	50	rs5922497
chrX	42514771	42514821	seqA,rs5922497,0,0,A,T:0-50	48	98.0	0	50	50	rs5922497
chrX	50482006	50482056	seqA,rs5922497,0,0,A,T:0-50	48	98.0	0	50	50	rs5922497
chrX	52064883	52064933	seqA,rs5922497,0,0,A,T:0-50	48	98.0	0	50	50	rs5922497
chrX	55858338	55858388	seqA,rs5922497,0,0,A,T:0-50	48	98.0	0	50	50	rs5922497
chrY	1773950	1774000	seqA,rs5922497,0,0,A,T:0-50	48	98.0	0	50	50	rs5922497
chrY	7118885	7118935	seqA,rs5922497,0,0,A,T:0-50	48	98.0	0	50	50	rs5922497
chrY	8740856	8740906	seqA,rs5922497,0,0,A,T:0-50	48	98.0	0	50	50	rs5922497
chrY	10030372	10030422	seqA,rs5922497,0,0,A,T:0-50	48	98.0	0	50	50	rs5922497
chrY	18120548	18120598	seqA,rs5922497,0,0,A,T:0-50	48	98.0	0	50	50	rs5922497
chrY	22984179	22984229	seqA,rs5922497,0,0,A,T:0-50	48	98.0	0	50	50	rs5922497
chrY	23169088	23169138	seqA,rs5922497,0,0,A,T:0-50	48	98.0	0	50	50	rs5922497
chrY	23192369	23192419	seqA,rs5922497,0,0,A,T:0-50	48	98.0	0	50	50	rs5922497
chrY	4782377	4782427	seqA,rs5922497,0,0,A,T:0-50	46	96.0	0	50	50	rs5922497
chrY	5475498	5475548	seqA,rs5922497,0,0,A,T:0-50	46	96.0	0	50	50	rs5922497
chrY	5902863	5902913	seqA,rs5922497,0,0,A,T:0-50	46	96.0	0	50	50	rs5922497
chrY	6638313	6638363	seqA,rs5922497,0,0,A,T:0-50	46	96.0	0	50	50	rs5922497
chrY	7439381	7439431	seqA,rs5922497,0,0,A,T:0-50	46	96.0	0	50	50	rs5922497
chrY	7924823	7924873	seqA,rs5922497,0,0,A,T:0-50	46	96.0	0	50	50	rs5922497
chrY	13424962	13425012	seqA,rs5922497,0,0,A,T:0-50	46	96.0	0	50	50	rs5922497
chrY	13548301	13548351	seqA,rs5922497,0,0,A,T:0-50	46	96.0	0	50	50	rs5922497
chrX	57185559	57185609	seqA,rs5922497,0,0,A,T:0-50	50	100.0	0	50	50	rs5922497
chrX	65638904	65638954	seqA,rs5922497,0,0,A,T:0-50	50	100.0	0	50	50	rs5922497
chrX	82948194	82948244	seqA,rs5922497,0,0,A,T:0-50	50	100.0	0	50	50	rs5922497
chrX	132243731	132243780	seqA,rs5922497,0,0,A,T:1-50	49	100.0	1	50	49	rs5922497
chrX	1823950	1824000	seqA,rs5922497,0,0,A,T:0-50	48	98.0	0	50	50	rs5922497
chrX	10219049	10219099	seqA,rs5922497,0,0,A,T:0-50	48	98.0	0	50	50	rs5922497
chrX	10273653	10273703	seqA,rs5922497,0,0,A,T:0-50	48	98.0	0	50	50	rs5922497
chrX	13151725	13151775	seqA,rs5922497,0,0,A,T:0-50	48	98.0	0	50	50	rs5922497
chrX	13546020	13546070	seqA,rs5922497,0,0,A,T:0-50	48	98.0	0	50	50	rs5922497
chrX	17249428	17249478	seqA,rs5922497,0,0,A,T:0-50	48	98.0	0	50	50	rs5922497
chrX	18086936	18086986	seqA,rs5922497,0,0,A,T:0-50	48	98.0	0	50	50	rs5922497
chrX	24927639	24927689	seqA,rs5922497,0,0,A,T:0-50	48	98.0	0	50	50	rs5922497
chrX	30787165	30787215	seqA,rs5922497,0,0,A,T:0-50	48	98.0	0	50	50	rs5922497
chrX	36719557	36719607	seqA,rs5922497,0,0,A,T:0-50	48	98.0	0	50	50	rs5922497
chrX	49785374	49785424	seqA,rs5922497,0,0,A,T:0-50	48	98.0	0	50	50	rs5922497
chrX	51584818	51584868	seqA,rs5922497,0,0,A,T:0-50	48	98.0	0	50	50	rs5922497
chrY	5106289	5106338	seqB,rs5922497,0,0,A,T:0-49	47	98.0	0	49	49	rs5922497
chrY	9783423	9783472	seqB,rs5922497,0,0,A,T:0-49	47	98.0	0	49	49	rs5922497
chrY	10058033	10058082	seqB,rs5922497,0,0,A,T:0-49	47	98.0	0	49	49	rs5922497
chrY	16977777	16977826	seqB,rs5922497,0,0,A,T:0-49	47	98.0	0	49	49	rs5922497
chrY	19428327	19428376	seqB,rs5922497,0,0,A,T:0-49	47	98.0	0	49	49	rs5922497
chrY	21151534	21151583	seqB,rs5922497,0,0,A,T:0-49	47	98.0	0	49	49	rs5922497
chrY	59000043	59000092	seqB,rs5922497,0,0,A,T:0-49	47	98.0	0	49	49	rs5922497
chrY	3143948	3143997	seqB,rs5922497,0,0,A,T:0-49	45	96.0	0	49	49	rs5922497
chrY	3167477	3167526	seqB,rs5922497,0,0,A,T:0-49	45	96.0	0	49	49	rs5922497
chrY	5009630	5009679	seqB,rs5922497,0,0,A,T:0-49	45	96.0	0	49	49	rs5922497
chrY	6725149	6725198	seqB,rs5922497,0,0,A,T:0-49	45	96.0	0	49	49	rs5922497
chrY	8825714	8825763	seqB,rs5922497,0,0,A,T:0-49	45	96.0	0	49	49	rs5922497
chrY	14260376	14260425	seqB,rs5922497,0,0,A,T:0-49	45	96.0	0	49	49	rs5922497
chrY	16068516	16068565	seqB,rs5922497,0,0,A,T:0-49	45	96.0	0	49	49	rs5922497
chrY	16885625	16885674	seqB,rs5922497,0,0,A,T:0-49	45	96.0	0	49	49	rs5922497
chrY	18142608	18142657	seqB,rs5922497,0,0,A,T:0-49	45	96.0	0	49	49	rs5922497
chrX	87125711	87125761	seqB,rs5922497,0,0,A,T:0-50	50	100.0	0	50	50	rs5922497
chrX	74663128	74663177	seqB,rs5922497,0,0,A,T:0-49	49	100.0	0	49	49	rs5922497
chrX	97614459	97614508	seqB,rs5922497,0,0,A,T:0-49	49	100.0	0	49	49	rs5922497
chrX	138592892	138592941	seqB,rs5922497,0,0,A,T:0-49	49	100.0	0	49	49	rs5922497
chrX	4282660	4282709	seqB,rs5922497,0,0,A,T:0-49	47	98.0	0	49	49	rs5922497
chrX	5733700	5733749	seqB,rs5922497,0,0,A,T:0-49	47	98.0	0	49	49	rs5922497
chrX	7370804	7370853	seqB,rs5922497,0,0,A,T:0-49	47	98.0	0	49	49	rs5922497
chrX	12494258	12494307	seqB,rs5922497,0,0,A,T:0-49	47	98.0	0	49	49	rs5922497
chrX	25320295	25320344	seqB,rs5922497,0,0,A,T:0-49	47	98.0	0	49	49	rs5922497
chrX	25956614	25956663	seqB,rs5922497,0,0,A,T:0-49	47	98.0	0	49	49	rs5922497
chrX	34187220	34187269	seqB,rs5922497,0,0,A,T:0-49	47	98.0	0	49	49	rs5922497
chrX	35087220	35087269	seqB,rs5922497,0,0,A,T:0-49	47	98.0	0	49	49	rs5922497
chrX	42514771	42514820	seqB,rs5922497,0,0,A,T:0-49	47	98.0	0	49	49	rs5922497
chrX	50482006	50482055	seqB,rs5922497,0,0,A,T:0-49	47	98.0	0	49	49	rs5922497
chrX	52064883	52064932	seqB,rs5922497,0,0,A,T:0-49	47	98.0	0	49	49	rs5922497
chrX	55858338	55858387	seqB,rs5922497,0,0,A,T:0-49	47	98.0	0	49	49	rs5922497
chrY	1773951	1774000	seqB,rs5922497,0,0,A,T:0-49	47	98.0	0	49	49	rs5922497
chrY	7118886	7118935	seqB,rs5922497,0,0,A,T:0-49	47	98.0	0	49	49	rs5922497
chrY	8740857	8740906	seqB,rs5922497,0,0,A,T:0-49	47	98.0	0	49	49	rs5922497
chrY	10030373	10030422	seqB,rs5922497,0,0,A,T:0-49	47	98.0	0	49	49	rs5922497
chrY	18120549	18120598	seqB,rs5922497,0,0,A,T:0-49	47	98.0	0	49	49	rs5922497
chrY	22984180	22984229	seqB,rs5922497,0,0,A,T:0-49	47	98.0	0	49	49	rs5922497
chrY	23169089	23169138	seqB,rs5922497,0,0,A,T:0-49	47	98.0	0	49	49	rs5922497
chrY	23192370	23192419	seqB,rs5922497,0,0,A,T:0-49	47	98.0	0	49	49	rs5922497
chrY	4782378	4782427	seqB,rs5922497,0,0,A,T:0-49	45	96.0	0	49	49	rs5922497
chrY	5475499	5475548	seqB,rs5922497,0,0,A,T:0-49	45	96.0	0	49	49	rs5922497
chrY	5902864	5902913	seqB,rs5922497,0,0,A,T:0-49	45	96.0	0	49	49	rs5922497
chrY	6638314	6638363	seqB,rs5922497,0,0,A,T:0-49	45	96.0	0	49	49	rs5922497
chrY	7439382	7439431	seqB,rs5922497,0,0,A,T:0-49	45	96.0	0	49	49	rs5922497
chrY	7924824	7924873	seqB,rs5922497,0,0,A,T:0-49	45	96.0	0	49	49	rs5922497
chrY	13424963	13425012	seqB,rs5922497,0,0,A,T:0-49	45	96.0	0	49	49	rs5922497
chrY	13548302	13548351	seqB,rs5922497,0,0,A,T:0-49	45	96.0	0	49	49	rs5922497
chrX	57185560	57185609	seqB,rs5922497,0,0,A,T:0-49	49	100.0	0	49	49	rs5922497
chrX	65638905	65638954	seqB,rs5922497,0,0,A,T:0-49	49	100.0	0	49	49	rs5922497
chrX	82948195	82948244	seqB,rs5922497,0,0,A,T:0-49	49	100.0	0	49	49	rs5922497
chrX	132243732	132243780	seqB,rs5922497,0,0,A,T:1-49	48	100.0	1	49	48	rs5922497
chrX	1823951	1824000	seqB,rs5922497,0,0,A,T:0-49	47	98.0	0	49	49	rs5922497
chrX	10219050	10219099	seqB,rs5922497,0,0,A,T:0-49	47	98.0	0	49	49	rs5922497
chrX	10273654	10273703	seqB,rs5922497,0,0,A,T:0-49	47	98.0	0	49	49	rs5922497
chrX	13151726	13151775	seqB,rs5922497,0,0,A,T:0-49	47	98.0	0	49	49	rs5922497
chrX	13546021	13546070	seqB,rs5922497,0,0,A,T:0-49	47	98.0	0	49	49	rs5922497
chrX	17249429	17249478	seqB,rs5922497,0,0,A,T:0-49	47	98.0	0	49	49	rs5922497
chrX	18086937	18086986	seqB,rs5922497,0,0,A,T:0-49	47	98.0	0	49	49	rs5922497
chrX	24927640	24927689	seqB,rs5922497,0,0,A,T:0-49	47	98.0	0	49	49	rs5922497
chrX	30787166	30787215	seqB,rs5922497,0,0,A,T:0-49	47	98.0	0	49	49	rs5922497
chrX	36719558	36719607	seqB,rs5922497,0,0,A,T:0-49	47	98.0	0	49	49	rs5922497
chrX	49785375	49785424	seqB,rs5922497,0,0,A,T:0-49	47	98.0	0	49	49	rs5922497
chrX	51584819	51584868	seqB,rs5922497,0,0,A,T:0-49	47	98.0	0	49	49	rs5922497
chrX	131147533	131147557	seqA,rs59230097,8,74141988,A,G:5-31	23	83.4	5	31	26	rs59230097
chrY	3312253	3312303	seqA,rs5923353,0,0,T,C:0-50	50	100.0	0	50	50	rs5923353
chrY	16125071	16125121	seqA,rs5923353,0,0,T,C:0-50	50	100.0	0	50	50	rs5923353
chrY	25291478	25291528	seqA,rs5923353,0,0,T,C:0-50	50	100.0	0	50	50	rs5923353
chrY	4735064	4735114	seqA,rs5923353,0,0,T,C:0-50	48	98.0	0	50	50	rs5923353
chrY	6495488	6495538	seqA,rs5923353,0,0,T,C:0-50	48	98.0	0	50	50	rs5923353
chrY	7003305	7003355	seqA,rs5923353,0,0,T,C:0-50	48	98.0	0	50	50	rs5923353
chrY	15636559	15636609	seqA,rs5923353,0,0,T,C:0-50	48	98.0	0	50	50	rs5923353
chrY	22012649	22012699	seqA,rs5923353,0,0,T,C:0-50	48	98.0	0	50	50	rs5923353
chrY	25001752	25001802	seqA,rs5923353,0,0,T,C:0-50	48	98.0	0	50	50	rs5923353
chrY	26635500	26635550	seqA,rs5923353,0,0,T,C:0-50	48	98.0	0	50	50	rs5923353
chrY	26922817	26922867	seqA,rs5923353,0,0,T,C:0-50	48	98.0	0	50	50	rs5923353
chrY	27516512	27516562	seqA,rs5923353,0,0,T,C:0-50	48	98.0	0	50	50	rs5923353
chrY	16021807	16021857	seqA,rs5923353,0,0,T,C:0-50	46	96.0	0	50	50	rs5923353
chrY	16064365	16064415	seqA,rs5923353,0,0,T,C:0-50	46	96.0	0	50	50	rs5923353
chrY	19014317	19014367	seqA,rs5923353,0,0,T,C:0-50	46	96.0	0	50	50	rs5923353
chrY	21056448	21056498	seqA,rs5923353,0,0,T,C:0-50	46	96.0	0	50	50	rs5923353
chrX	19161450	19161500	seqA,rs5923353,0,0,T,C:0-50	50	100.0	0	50	50	rs5923353
chrX	42748262	42748312	seqA,rs5923353,0,0,T,C:0-50	50	100.0	0	50	50	rs5923353
chrX	46515457	46515507	seqA,rs5923353,0,0,T,C:0-50	50	100.0	0	50	50	rs5923353
chrX	49825464	49825514	seqA,rs5923353,0,0,T,C:0-50	50	100.0	0	50	50	rs5923353
chrX	56722981	56723031	seqA,rs5923353,0,0,T,C:0-50	50	100.0	0	50	50	rs5923353
chrX	67437421	67437471	seqA,rs5923353,0,0,T,C:0-50	50	100.0	0	50	50	rs5923353
chrX	67956750	67956800	seqA,rs5923353,0,0,T,C:0-50	50	100.0	0	50	50	rs5923353
chrX	72326645	72326695	seqA,rs5923353,0,0,T,C:0-50	50	100.0	0	50	50	rs5923353
chrX	75289302	75289352	seqA,rs5923353,0,0,T,C:0-50	50	100.0	0	50	50	rs5923353
chrX	79661399	79661449	seqA,rs5923353,0,0,T,C:0-50	50	100.0	0	50	50	rs5923353
chrX	84784876	84784926	seqA,rs5923353,0,0,T,C:0-50	50	100.0	0	50	50	rs5923353
chrX	84989274	84989324	seqA,rs5923353,0,0,T,C:0-50	50	100.0	0	50	50	rs5923353
chrX	86371974	86372024	seqA,rs5923353,0,0,T,C:0-50	50	100.0	0	50	50	rs5923353
chrX	92882989	92883039	seqA,rs5923353,0,0,T,C:0-50	50	100.0	0	50	50	rs5923353
chrX	93195405	93195455	seqA,rs5923353,0,0,T,C:0-50	50	100.0	0	50	50	rs5923353
chrX	99511143	99511193	seqA,rs5923353,0,0,T,C:0-50	50	100.0	0	50	50	rs5923353
chrY	1777968	1778018	seqA,rs5923353,0,0,T,C:0-50	50	100.0	0	50	50	rs5923353
chrY	5479527	5479577	seqA,rs5923353,0,0,T,C:0-50	50	100.0	0	50	50	rs5923353
chrY	7027460	7027510	seqA,rs5923353,0,0,T,C:0-50	50	100.0	0	50	50	rs5923353
chrY	7122902	7122952	seqA,rs5923353,0,0,T,C:0-50	50	100.0	0	50	50	rs5923353
chrY	15247723	15247773	seqA,rs5923353,0,0,T,C:0-50	50	100.0	0	50	50	rs5923353
chrY	16141367	16141417	seqA,rs5923353,0,0,T,C:0-50	50	100.0	0	50	50	rs5923353
chrY	21915288	21915338	seqA,rs5923353,0,0,T,C:0-50	50	100.0	0	50	50	rs5923353
chrY	25409554	25409604	seqA,rs5923353,0,0,T,C:0-50	50	100.0	0	50	50	rs5923353
chrY	9804654	9804704	seqA,rs5923353,0,0,T,C:0-50	48	98.0	0	50	50	rs5923353
chrY	15296302	15296352	seqA,rs5923353,0,0,T,C:0-50	48	98.0	0	50	50	rs5923353
chrY	15963247	15963297	seqA,rs5923353,0,0,T,C:0-50	48	98.0	0	50	50	rs5923353
chrY	17839513	17839563	seqA,rs5923353,0,0,T,C:0-50	48	98.0	0	50	50	rs5923353
chrY	24491077	24491127	seqA,rs5923353,0,0,T,C:0-50	48	98.0	0	50	50	rs5923353
chrY	26445874	26445924	seqA,rs5923353,0,0,T,C:0-50	48	98.0	0	50	50	rs5923353
chrY	27027611	27027661	seqA,rs5923353,0,0,T,C:0-50	48	98.0	0	50	50	rs5923353
chrY	27326848	27326898	seqA,rs5923353,0,0,T,C:0-50	48	98.0	0	50	50	rs5923353
chrX	1827968	1828018	seqA,rs5923353,0,0,T,C:0-50	50	100.0	0	50	50	rs5923353
chrX	7511081	7511131	seqA,rs5923353,0,0,T,C:0-50	50	100.0	0	50	50	rs5923353
chrX	25333402	25333452	seqA,rs5923353,0,0,T,C:0-50	50	100.0	0	50	50	rs5923353
chrX	26337851	26337901	seqA,rs5923353,0,0,T,C:0-50	50	100.0	0	50	50	rs5923353
chrX	34271315	34271365	seqA,rs5923353,0,0,T,C:0-50	50	100.0	0	50	50	rs5923353
chrX	36488585	36488635	seqA,rs5923353,0,0,T,C:0-50	50	100.0	0	50	50	rs5923353
chrX	43170766	43170816	seqA,rs5923353,0,0,T,C:0-50	50	100.0	0	50	50	rs5923353
chrX	49789400	49789450	seqA,rs5923353,0,0,T,C:0-50	50	100.0	0	50	50	rs5923353
chrX	51279732	51279782	seqA,rs5923353,0,0,T,C:0-50	50	100.0	0	50	50	rs5923353
chrX	54150464	54150514	seqA,rs5923353,0,0,T,C:0-50	50	100.0	0	50	50	rs5923353
chrX	54796124	54796174	seqA,rs5923353,0,0,T,C:0-50	50	100.0	0	50	50	rs5923353
chrX	56356865	56356915	seqA,rs5923353,0,0,T,C:0-50	50	100.0	0	50	50	rs5923353
chrX	57189606	57189656	seqA,rs5923353,0,0,T,C:0-50	50	100.0	0	50	50	rs5923353
chrX	63124000	63124050	seqA,rs5923353,0,0,T,C:0-50	50	100.0	0	50	50	rs5923353
chrX	63238452	63238502	seqA,rs5923353,0,0,T,C:0-50	50	100.0	0	50	50	rs5923353
chrX	63477541	63477591	seqA,rs5923353,0,0,T,C:0-50	50	100.0	0	50	50	rs5923353
chrX	145346427	145346519	seqA,rs59235642,17,77068752,T,G:26-50	23	100.0	26	50	24	rs59235642
chrX	70922325	70922366	seqA,rs592382,8,29176919,T,C:1-42	33	90.3	1	42	41	rs592382
chrY	13333065	13333089	seqA,rs59239321,1,46838362,A,G:20-43	22	100.0	20	43	23	rs59239321
chrY	13332704	13332728	seqA,rs59239321,1,46838362,A,G:20-43	22	100.0	20	43	23	rs59239321
chrY	28395904	28395953	seqA,rs5924003,0,0,A,G:0-49	43	93.9	0	49	49	rs5924003
chrY	643366	643415	seqA,rs5924003,0,0,A,G:0-49	41	91.9	0	49	49	rs5924003
chrY	2349542	2349591	seqA,rs5924003,0,0,A,G:0-49	37	87.8	0	49	49	rs5924003
chrY	7670305	7670351	seqA,rs5924003,0,0,A,G:0-44	37	93.2	0	44	44	rs5924003
chrY	26465191	26465241	seqA,rs5924003,0,0,A,G:0-49	40	97.7	0	49	49	rs5924003
chrY	6809422	6809446	seqA,rs5924003,0,0,A,G:25-49	22	95.9	25	49	24	rs5924003
chrY	18426037	18426057	seqA,rs5924003,0,0,A,G:26-46	20	100.0	26	46	20	rs5924003
chrX	86651083	86651133	seqA,rs5924003,0,0,A,G:0-50	50	100.0	0	50	50	rs5924003
chrX	46130675	46130724	seqA,rs5924003,0,0,A,G:0-49	47	98.0	0	49	49	rs5924003
chrX	136800621	136800670	seqA,rs5924003,0,0,A,G:0-49	47	98.0	0	49	49	rs5924003
chrX	23708147	23708196	seqA,rs5924003,0,0,A,G:0-49	45	96.0	0	49	49	rs5924003
chrX	152015681	152015731	seqA,rs5924003,0,0,A,G:0-49	44	96.0	0	49	49	rs5924003
chrX	693366	693415	seqA,rs5924003,0,0,A,G:0-49	41	91.9	0	49	49	rs5924003
chrX	16749898	16749947	seqA,rs5924003,0,0,A,G:0-49	41	91.9	0	49	49	rs5924003
chrX	19618087	19618137	seqA,rs5924003,0,0,A,G:0-49	42	93.9	0	49	49	rs5924003
chrX	58231119	58231177	seqA,rs5924003,0,0,A,G:0-49	44	95.9	0	49	49	rs5924003
chrX	96695426	96695475	seqA,rs5924003,0,0,A,G:0-49	41	91.9	0	49	49	rs5924003
chrX	3869258	3869306	seqA,rs5924003,0,0,A,G:0-48	40	91.7	0	48	48	rs5924003
chrX	16538972	16539021	seqA,rs5924003,0,0,A,G:3-49	41	95.7	3	49	46	rs5924003
chrX	57107833	57107877	seqA,rs5924003,0,0,A,G:0-44	38	93.2	0	44	44	rs5924003
chrX	111442353	111442401	seqA,rs5924003,0,0,A,G:2-49	40	93.5	2	49	47	rs5924003
chrX	7968570	7968609	seqA,rs5924003,0,0,A,G:6-45	37	97.5	6	45	39	rs5924003
chrX	2399542	2399591	seqA,rs5924003,0,0,A,G:0-49	37	87.8	0	49	49	rs5924003
chrY	25566960	25567009	seqA,rs5924003,0,0,A,G:0-49	43	93.9	0	49	49	rs5924003
chrY	353647	353696	seqA,rs5924003,0,0,A,G:0-49	41	91.9	0	49	49	rs5924003
chrY	23343623	23343673	seqA,rs5924003,0,0,A,G:0-49	42	93.9	0	49	49	rs5924003
chrY	2704274	2704322	seqA,rs5924003,0,0,A,G:0-47	40	93.7	0	47	47	rs5924003
chrY	1675275	1675319	seqA,rs5924003,0,0,A,G:2-49	39	84.1	2	49	47	rs5924003
chrY	5214670	5214693	seqA,rs5924003,0,0,A,G:26-49	23	100.0	26	49	23	rs5924003
chrY	833451	833474	seqA,rs5924003,0,0,A,G:26-49	23	100.0	26	49	23	rs5924003
chrY	833136	833157	seqA,rs5924003,0,0,A,G:0-21	21	100.0	0	21	21	rs5924003
chrY	5214432	5214452	seqA,rs5924003,0,0,A,G:0-20	20	100.0	0	20	20	rs5924003
chrX	24308869	24308918	seqA,rs5924003,0,0,A,G:0-49	47	98.0	0	49	49	rs5924003
chrX	24491686	24491735	seqA,rs5924003,0,0,A,G:0-49	47	98.0	0	49	49	rs5924003
chrX	54236116	54236165	seqA,rs5924003,0,0,A,G:0-49	45	96.0	0	49	49	rs5924003
chrX	150096301	150096351	seqA,rs5924003,0,0,A,G:0-49	46	98.0	0	49	49	rs5924003
chrX	24719685	24720052	seqA,rs5924003,0,0,A,G:0-49	48	100.0	0	49	49	rs5924003
chrX	13641625	13641674	seqA,rs5924003,0,0,A,G:0-49	43	93.9	0	49	49	rs5924003
chrX	54528592	54528642	seqA,rs5924003,0,0,A,G:0-49	44	96.0	0	49	49	rs5924003
chrX	70156580	70156627	seqA,rs5924003,0,0,A,G:0-47	43	95.8	0	47	47	rs5924003
chrX	154888938	154888986	seqA,rs5924003,0,0,A,G:2-49	44	97.9	2	49	47	rs5924003
chrX	31451706	31451757	seqA,rs5924003,0,0,A,G:0-49	44	96.0	0	49	49	rs5924003
chrX	403647	403696	seqA,rs5924003,0,0,A,G:0-49	41	91.9	0	49	49	rs5924003
chrX	20469540	20469590	seqA,rs5924003,0,0,A,G:0-49	42	93.9	0	49	49	rs5924003
chrX	124082534	124082583	seqA,rs5924003,0,0,A,G:1-49	41	93.8	1	49	48	rs5924003
chrX	41667241	41667290	seqA,rs5924003,0,0,A,G:0-49	39	89.8	0	49	49	rs5924003
chrX	1725275	1725319	seqA,rs5924003,0,0,A,G:2-49	39	84.1	2	49	47	rs5924003
chrX	37770351	37770406	seqA,rs5924003,0,0,A,G:0-49	38	89.6	0	49	49	rs5924003
chrY	27076907	27076927	seqA,rs59241596,17,81012062,A,G:4-24	20	100.0	4	24	20	rs59241596
chrY	25461239	25461259	seqA,rs59241596,17,81012062,A,G:4-24	20	100.0	4	24	20	rs59241596
chrY	26885479	26885499	seqA,rs59241596,17,81012062,A,G:4-24	20	100.0	4	24	20	rs59241596
chrY	25251745	25251765	seqA,rs59241596,17,81012062,A,G:4-24	20	100.0	4	24	20	rs59241596
chrY	3631278	3631328	seqA,rs5924184,0,0,A,G:0-50	46	96.0	0	50	50	rs5924184
chrY	15376825	15376875	seqA,rs5924184,0,0,A,G:0-50	46	96.0	0	50	50	rs5924184
chrY	15919814	15919860	seqA,rs5924184,0,0,A,G:0-46	44	97.9	0	46	46	rs5924184
chrY	16720286	16720336	seqA,rs5924184,0,0,A,G:0-50	44	94.0	0	50	50	rs5924184
chrY	59246246	59246296	seqA,rs5924184,0,0,A,G:0-50	44	94.0	0	50	50	rs5924184
chrY	3547250	3547299	seqA,rs5924184,0,0,A,G:1-50	43	93.9	1	50	49	rs5924184
chrY	9715966	9716016	seqA,rs5924184,0,0,A,G:0-50	42	92.0	0	50	50	rs5924184
chrY	13380203	13380253	seqA,rs5924184,0,0,A,G:0-50	42	92.0	0	50	50	rs5924184
chrY	14621114	14621160	seqA,rs5924184,0,0,A,G:0-46	42	95.7	0	46	46	rs5924184
chrY	21829038	21829088	seqA,rs5924184,0,0,A,G:0-50	42	92.0	0	50	50	rs5924184
chrY	22636098	22636148	seqA,rs5924184,0,0,A,G:0-50	42	92.0	0	50	50	rs5924184
chrY	23005782	23005832	seqA,rs5924184,0,0,A,G:0-50	42	92.0	0	50	50	rs5924184
chrY	23361628	23361678	seqA,rs5924184,0,0,A,G:0-50	42	92.0	0	50	50	rs5924184
chrY	25740847	25740897	seqA,rs5924184,0,0,A,G:0-50	42	92.0	0	50	50	rs5924184
chrY	58970592	58970642	seqA,rs5924184,0,0,A,G:0-50	42	92.0	0	50	50	rs5924184
chrY	3943865	3943914	seqA,rs5924184,0,0,A,G:1-50	41	91.9	1	50	49	rs5924184
chrX	87263953	87264003	seqA,rs5924184,0,0,A,G:0-50	50	100.0	0	50	50	rs5924184
chrX	14174761	14174811	seqA,rs5924184,0,0,A,G:0-50	48	98.0	0	50	50	rs5924184
chrX	85437393	85437443	seqA,rs5924184,0,0,A,G:0-50	48	98.0	0	50	50	rs5924184
chrX	42033443	42033493	seqA,rs5924184,0,0,A,G:0-50	46	96.0	0	50	50	rs5924184
chrX	55692055	55692105	seqA,rs5924184,0,0,A,G:0-50	46	96.0	0	50	50	rs5924184
chrX	55695966	55696016	seqA,rs5924184,0,0,A,G:0-50	46	96.0	0	50	50	rs5924184
chrX	64833953	64834003	seqA,rs5924184,0,0,A,G:0-50	46	96.0	0	50	50	rs5924184
chrX	66212985	66213035	seqA,rs5924184,0,0,A,G:0-50	46	96.0	0	50	50	rs5924184
chrX	66642431	66642481	seqA,rs5924184,0,0,A,G:0-50	46	96.0	0	50	50	rs5924184
chrX	67745530	67745580	seqA,rs5924184,0,0,A,G:0-50	46	96.0	0	50	50	rs5924184
chrX	75073121	75073171	seqA,rs5924184,0,0,A,G:0-50	46	96.0	0	50	50	rs5924184
chrX	83182573	83182623	seqA,rs5924184,0,0,A,G:0-50	46	96.0	0	50	50	rs5924184
chrX	98822729	98822779	seqA,rs5924184,0,0,A,G:0-50	46	96.0	0	50	50	rs5924184
chrX	101359659	101359709	seqA,rs5924184,0,0,A,G:0-50	46	96.0	0	50	50	rs5924184
chrX	126959803	126959853	seqA,rs5924184,0,0,A,G:0-50	46	96.0	0	50	50	rs5924184
chrX	127804207	127804257	seqA,rs5924184,0,0,A,G:0-50	46	96.0	0	50	50	rs5924184
chrY	7379983	7380033	seqA,rs5924184,0,0,A,G:0-50	46	96.0	0	50	50	rs5924184
chrY	14661286	14661336	seqA,rs5924184,0,0,A,G:0-50	44	94.0	0	50	50	rs5924184
chrY	18101206	18101256	seqA,rs5924184,0,0,A,G:0-50	44	94.0	0	50	50	rs5924184
chrY	5900566	5900611	seqA,rs5924184,0,0,A,G:1-46	43	97.8	1	46	45	rs5924184
chrY	5962875	5962924	seqA,rs5924184,0,0,A,G:1-50	43	93.9	1	50	49	rs5924184
chrY	21887345	21887392	seqA,rs5924184,0,0,A,G:0-47	43	95.8	0	47	47	rs5924184
chrY	2791915	2791965	seqA,rs5924184,0,0,A,G:0-50	42	92.0	0	50	50	rs5924184
chrY	3208504	3208554	seqA,rs5924184,0,0,A,G:0-50	42	92.0	0	50	50	rs5924184
chrY	4286220	4286266	seqA,rs5924184,0,0,A,G:0-46	42	95.7	0	46	46	rs5924184
chrY	6164375	6164425	seqA,rs5924184,0,0,A,G:0-50	42	92.0	0	50	50	rs5924184
chrY	7984811	7984861	seqA,rs5924184,0,0,A,G:0-50	42	92.0	0	50	50	rs5924184
chrY	16574157	16574205	seqA,rs5924184,0,0,A,G:2-50	42	93.8	2	50	48	rs5924184
chrY	18041838	18041888	seqA,rs5924184,0,0,A,G:0-50	42	92.0	0	50	50	rs5924184
chrY	15797217	15797266	seqA,rs5924184,0,0,A,G:1-50	41	91.9	1	50	49	rs5924184
chrY	16885708	16885757	seqA,rs5924184,0,0,A,G:1-50	41	91.9	1	50	49	rs5924184
chrY	9825125	9825175	seqA,rs5924184,0,0,A,G:0-50	40	90.0	0	50	50	rs5924184
chrX	4073197	4073247	seqA,rs5924184,0,0,A,G:0-50	46	96.0	0	50	50	rs5924184
chrX	38953586	38953636	seqA,rs5924184,0,0,A,G:0-50	46	96.0	0	50	50	rs5924184
chrX	55926335	55926385	seqA,rs5924184,0,0,A,G:0-50	46	96.0	0	50	50	rs5924184
chrX	62836565	62836615	seqA,rs5924184,0,0,A,G:0-50	46	96.0	0	50	50	rs5924184
chrX	71668192	71668242	seqA,rs5924184,0,0,A,G:0-50	46	96.0	0	50	50	rs5924184
chrX	76161828	76161878	seqA,rs5924184,0,0,A,G:0-50	46	96.0	0	50	50	rs5924184
chrX	76798207	76798257	seqA,rs5924184,0,0,A,G:0-50	46	96.0	0	50	50	rs5924184
chrX	81220892	81220942	seqA,rs5924184,0,0,A,G:0-50	46	96.0	0	50	50	rs5924184
chrX	82067191	82067241	seqA,rs5924184,0,0,A,G:0-50	46	96.0	0	50	50	rs5924184
chrX	87864095	87864145	seqA,rs5924184,0,0,A,G:0-50	46	96.0	0	50	50	rs5924184
chrX	90578466	90578516	seqA,rs5924184,0,0,A,G:0-50	46	96.0	0	50	50	rs5924184
chrX	115924084	115924134	seqA,rs5924184,0,0,A,G:0-50	46	96.0	0	50	50	rs5924184
chrX	127286545	127286595	seqA,rs5924184,0,0,A,G:0-50	46	96.0	0	50	50	rs5924184
chrX	136216529	136216579	seqA,rs5924184,0,0,A,G:0-50	46	96.0	0	50	50	rs5924184
chrX	142062466	142062516	seqA,rs5924184,0,0,A,G:0-50	46	96.0	0	50	50	rs5924184
chrX	150426194	150426244	seqA,rs5924184,0,0,A,G:0-50	46	96.0	0	50	50	rs5924184
chrX	153209453	153209476	seqA,rs59241852,2,11928314,A,G:24-46	21	100.0	24	46	22	rs59241852
chrX	99689512	99689537	seqA,rs59244266,3,115105630,T,G:6-29	22	100.0	6	29	23	rs59244266
chrX	28274129	28274155	seqA,rs59245647,1,33229962,T,C:18-43	24	100.0	18	43	25	rs59245647
chrY	13397016	13397067	seqA,rs59247362,15,51574797,A,C:0-50	43	94.0	0	50	50	rs59247362
chrY	59319356	59319507	seqA,rs59247362,15,51574797,A,C:0-50	41	92.0	0	50	50	rs59247362
chrY	59135980	59136012	seqA,rs59247362,15,51574797,A,C:13-45	30	96.9	13	45	32	rs59247362
chrX	88097351	88097400	seqA,rs59247362,15,51574797,A,C:0-49	39	89.8	0	49	49	rs59247362
chrX	117434394	117434445	seqA,rs59247362,15,51574797,A,C:0-50	39	90.0	0	50	50	rs59247362
chrX	88103473	88103522	seqA,rs59247362,15,51574797,A,C:0-49	37	87.8	0	49	49	rs59247362
chrX	153826515	153826552	seqA,rs59247362,15,51574797,A,C:13-50	35	97.3	13	50	37	rs59247362
chrX	15749466	15749500	seqA,rs59247362,15,51574797,A,C:16-50	32	97.1	16	50	34	rs59247362
chrX	155032974	155033006	seqA,rs59247362,15,51574797,A,C:13-45	30	96.9	13	45	32	rs59247362
chrX	82321080	82321115	seqA,rs59247362,15,51574797,A,C:13-47	31	97.1	13	47	34	rs59247362
chrX	73878892	73878930	seqA,rs59247362,15,51574797,A,C:13-50	30	96.9	13	50	37	rs59247362
chrX	102374654	102374695	seqA,rs59247362,15,51574797,A,C:10-50	30	96.9	10	50	40	rs59247362
chrX	100438286	100438324	seqA,rs59247362,15,51574797,A,C:13-50	26	93.4	13	50	37	rs59247362
chrX	93221053	93221104	seqA,rs59247362,15,51574797,A,C:0-50	47	98.0	0	50	50	rs59247362
chrX	134915835	134915877	seqA,rs59247362,15,51574797,A,C:0-45	35	81.0	0	45	45	rs59247362
chrY	7060606	7060656	seqA,rs5924916,0,0,T,G:0-50	50	100.0	0	50	50	rs5924916
chrY	8813661	8813711	seqA,rs5924916,0,0,T,G:0-50	50	100.0	0	50	50	rs5924916
chrY	22152327	22152377	seqA,rs5924916,0,0,T,G:0-50	50	100.0	0	50	50	rs5924916
chrY	16816615	16816664	seqA,rs5924916,0,0,T,G:0-49	49	100.0	0	49	49	rs5924916
chrY	1775241	1775291	seqA,rs5924916,0,0,T,G:0-50	48	98.0	0	50	50	rs5924916
chrY	4783658	4783708	seqA,rs5924916,0,0,T,G:0-50	48	98.0	0	50	50	rs5924916
chrY	5476787	5476837	seqA,rs5924916,0,0,T,G:0-50	48	98.0	0	50	50	rs5924916
chrY	6819296	6819346	seqA,rs5924916,0,0,T,G:0-50	48	98.0	0	50	50	rs5924916
chrY	8176308	8176358	seqA,rs5924916,0,0,T,G:0-50	48	98.0	0	50	50	rs5924916
chrY	14291593	14291643	seqA,rs5924916,0,0,T,G:0-50	48	98.0	0	50	50	rs5924916
chrY	15244987	15245037	seqA,rs5924916,0,0,T,G:0-50	48	98.0	0	50	50	rs5924916
chrY	15673726	15673776	seqA,rs5924916,0,0,T,G:0-50	48	98.0	0	50	50	rs5924916
chrY	17162142	17162192	seqA,rs5924916,0,0,T,G:0-50	48	98.0	0	50	50	rs5924916
chrY	17267353	17267403	seqA,rs5924916,0,0,T,G:0-50	48	98.0	0	50	50	rs5924916
chrY	17836771	17836821	seqA,rs5924916,0,0,T,G:0-50	48	98.0	0	50	50	rs5924916
chrY	18229161	18229211	seqA,rs5924916,0,0,T,G:0-50	48	98.0	0	50	50	rs5924916
chrX	12184744	12184794	seqA,rs5924916,0,0,T,G:0-50	50	100.0	0	50	50	rs5924916
chrX	21117321	21117371	seqA,rs5924916,0,0,T,G:0-50	50	100.0	0	50	50	rs5924916
chrX	31098008	31098058	seqA,rs5924916,0,0,T,G:0-50	50	100.0	0	50	50	rs5924916
chrX	37443645	37443695	seqA,rs5924916,0,0,T,G:0-50	50	100.0	0	50	50	rs5924916
chrX	37490278	37490328	seqA,rs5924916,0,0,T,G:0-50	50	100.0	0	50	50	rs5924916
chrX	42733962	42734012	seqA,rs5924916,0,0,T,G:0-50	50	100.0	0	50	50	rs5924916
chrX	46271899	46271949	seqA,rs5924916,0,0,T,G:0-50	50	100.0	0	50	50	rs5924916
chrX	50041706	50041756	seqA,rs5924916,0,0,T,G:0-50	50	100.0	0	50	50	rs5924916
chrX	51717058	51717108	seqA,rs5924916,0,0,T,G:0-50	50	100.0	0	50	50	rs5924916
chrX	51846245	51846295	seqA,rs5924916,0,0,T,G:0-50	50	100.0	0	50	50	rs5924916
chrX	53877443	53877493	seqA,rs5924916,0,0,T,G:0-50	50	100.0	0	50	50	rs5924916
chrX	54079212	54079262	seqA,rs5924916,0,0,T,G:0-50	50	100.0	0	50	50	rs5924916
chrX	54760471	54760521	seqA,rs5924916,0,0,T,G:0-50	50	100.0	0	50	50	rs5924916
chrX	55970838	55970888	seqA,rs5924916,0,0,T,G:0-50	50	100.0	0	50	50	rs5924916
chrX	56016210	56016260	seqA,rs5924916,0,0,T,G:0-50	50	100.0	0	50	50	rs5924916
chrX	56364653	56364703	seqA,rs5924916,0,0,T,G:0-50	50	100.0	0	50	50	rs5924916
chrY	19328149	19328199	seqA,rs5924916,0,0,T,G:0-50	50	100.0	0	50	50	rs5924916
chrY	3314996	3315046	seqA,rs5924916,0,0,T,G:0-50	48	98.0	0	50	50	rs5924916
chrY	4290197	4290247	seqA,rs5924916,0,0,T,G:0-50	48	98.0	0	50	50	rs5924916
chrY	4737931	4737981	seqA,rs5924916,0,0,T,G:0-50	48	98.0	0	50	50	rs5924916
chrY	4844811	4844861	seqA,rs5924916,0,0,T,G:0-50	48	98.0	0	50	50	rs5924916
chrY	6498220	6498270	seqA,rs5924916,0,0,T,G:0-50	48	98.0	0	50	50	rs5924916
chrY	8824439	8824489	seqA,rs5924916,0,0,T,G:0-50	48	98.0	0	50	50	rs5924916
chrY	9782134	9782184	seqA,rs5924916,0,0,T,G:0-50	48	98.0	0	50	50	rs5924916
chrY	15639296	15639346	seqA,rs5924916,0,0,T,G:0-50	48	98.0	0	50	50	rs5924916
chrY	15837350	15837400	seqA,rs5924916,0,0,T,G:0-50	48	98.0	0	50	50	rs5924916
chrY	17521525	17521575	seqA,rs5924916,0,0,T,G:0-50	48	98.0	0	50	50	rs5924916
chrY	18000718	18000768	seqA,rs5924916,0,0,T,G:0-50	48	98.0	0	50	50	rs5924916
chrY	18141327	18141377	seqA,rs5924916,0,0,T,G:0-50	48	98.0	0	50	50	rs5924916
chrY	18877463	18877513	seqA,rs5924916,0,0,T,G:0-50	48	98.0	0	50	50	rs5924916
chrY	19027458	19027508	seqA,rs5924916,0,0,T,G:0-50	48	98.0	0	50	50	rs5924916
chrY	20059520	20059570	seqA,rs5924916,0,0,T,G:0-50	48	98.0	0	50	50	rs5924916
chrX	11540893	11540943	seqA,rs5924916,0,0,T,G:0-50	50	100.0	0	50	50	rs5924916
chrX	20867119	20867169	seqA,rs5924916,0,0,T,G:0-50	50	100.0	0	50	50	rs5924916
chrX	21110943	21110993	seqA,rs5924916,0,0,T,G:0-50	50	100.0	0	50	50	rs5924916
chrX	37420755	37420805	seqA,rs5924916,0,0,T,G:0-50	50	100.0	0	50	50	rs5924916
chrX	53918328	53918378	seqA,rs5924916,0,0,T,G:0-50	50	100.0	0	50	50	rs5924916
chrX	54727452	54727502	seqA,rs5924916,0,0,T,G:0-50	50	100.0	0	50	50	rs5924916
chrX	67825623	67825673	seqA,rs5924916,0,0,T,G:0-50	50	100.0	0	50	50	rs5924916
chrX	69951542	69951592	seqA,rs5924916,0,0,T,G:0-50	50	100.0	0	50	50	rs5924916
chrX	70061869	70061919	seqA,rs5924916,0,0,T,G:0-50	50	100.0	0	50	50	rs5924916
chrX	72408214	72408264	seqA,rs5924916,0,0,T,G:0-50	50	100.0	0	50	50	rs5924916
chrX	72504715	72504765	seqA,rs5924916,0,0,T,G:0-50	50	100.0	0	50	50	rs5924916
chrX	74470434	74470484	seqA,rs5924916,0,0,T,G:0-50	50	100.0	0	50	50	rs5924916
chrX	77434478	77434528	seqA,rs5924916,0,0,T,G:0-50	50	100.0	0	50	50	rs5924916
chrX	77434765	77434815	seqA,rs5924916,0,0,T,G:0-50	50	100.0	0	50	50	rs5924916
chrX	78762970	78763020	seqA,rs5924916,0,0,T,G:0-50	50	100.0	0	50	50	rs5924916
chrX	82350016	82350066	seqA,rs5924916,0,0,T,G:0-50	50	100.0	0	50	50	rs5924916
chrX	55843913	55843936	seqA,rs59249352,1,15373089,T,C:17-39	21	100.0	17	39	22	rs59249352
chrX	33663570	33663597	seqA,rs59250145,4,187525910,A,T:8-32	23	100.0	8	32	24	rs59250145
chrX	33663570	33663597	seqB,rs59250145,4,187525910,A,T:8-32	23	100.0	8	32	24	rs59250145
chrY	25752747	25752797	seqA,rs5925129,0,0,A,G:0-50	46	96.0	0	50	50	rs5925129
chrY	24143460	24143510	seqA,rs5925129,0,0,A,G:0-50	46	96.0	0	50	50	rs5925129
chrY	19271111	19271163	seqA,rs5925129,0,0,A,G:0-49	42	93.8	0	49	49	rs5925129
chrX	151367656	151367706	seqA,rs5925129,0,0,A,G:0-50	50	100.0	0	50	50	rs5925129
chrX	23109352	23109402	seqA,rs5925129,0,0,A,G:0-50	48	98.0	0	50	50	rs5925129
chrX	47714312	47714362	seqA,rs5925129,0,0,A,G:0-50	48	98.0	0	50	50	rs5925129
chrX	112006804	112006854	seqA,rs5925129,0,0,A,G:0-50	46	96.0	0	50	50	rs5925129
chrX	9468454	9468504	seqA,rs5925129,0,0,A,G:0-50	44	94.0	0	50	50	rs5925129
chrX	121601429	121601479	seqA,rs5925129,0,0,A,G:0-50	44	94.0	0	50	50	rs5925129
chrX	127644954	127645004	seqA,rs5925129,0,0,A,G:0-50	44	94.0	0	50	50	rs5925129
chrX	126312974	126313025	seqA,rs5925129,0,0,A,G:0-50	43	94.0	0	50	50	rs5925129
chrX	18374587	18374636	seqA,rs5925129,0,0,A,G:1-50	41	91.9	1	50	49	rs5925129
chrX	138444914	138444951	seqA,rs5925129,0,0,A,G:1-38	35	97.3	1	38	37	rs5925129
chrX	106617038	106617078	seqA,rs5925129,0,0,A,G:10-50	34	92.5	10	50	40	rs5925129
chrX	99877198	99877238	seqA,rs5925129,0,0,A,G:1-41	34	92.5	1	41	40	rs5925129
chrX	146107181	146107219	seqA,rs5925129,0,0,A,G:2-41	35	91.9	2	41	39	rs5925129
chrY	28209575	28209625	seqA,rs5925129,0,0,A,G:0-50	46	96.0	0	50	50	rs5925129
chrY	24735178	24735228	seqA,rs5925129,0,0,A,G:0-50	46	96.0	0	50	50	rs5925129
chrY	308879	308929	seqA,rs5925129,0,0,A,G:0-50	42	92.0	0	50	50	rs5925129
chrY	18147668	18147718	seqA,rs5925129,0,0,A,G:0-50	40	90.0	0	50	50	rs5925129
chrY	18820650	18820686	seqA,rs5925129,0,0,A,G:0-38	33	86.2	0	38	38	rs5925129
chrX	33381571	33381625	seqA,rs5925129,0,0,A,G:0-50	47	98.0	0	50	50	rs5925129
chrX	152166273	152166320	seqA,rs5925129,0,0,A,G:0-47	45	97.9	0	47	47	rs5925129
chrX	146405037	146405087	seqA,rs5925129,0,0,A,G:0-50	44	94.0	0	50	50	rs5925129
chrX	27099678	27099728	seqA,rs5925129,0,0,A,G:0-50	42	92.0	0	50	50	rs5925129
chrX	358879	358929	seqA,rs5925129,0,0,A,G:0-50	42	92.0	0	50	50	rs5925129
chrX	24733560	24733610	seqA,rs5925129,0,0,A,G:0-50	40	90.0	0	50	50	rs5925129
chrX	126519465	126519515	seqA,rs5925129,0,0,A,G:0-50	38	88.0	0	50	50	rs5925129
chrX	22626732	22626782	seqA,rs5925129,0,0,A,G:0-50	38	88.0	0	50	50	rs5925129
chrX	52675274	52675312	seqA,rs5925129,0,0,A,G:0-38	36	97.4	0	38	38	rs5925129
chrX	149208008	149208048	seqA,rs5925129,0,0,A,G:1-41	34	92.5	1	41	40	rs5925129
chrX	56100340	56100378	seqA,rs5925129,0,0,A,G:0-37	34	97.3	0	37	37	rs5925129
chrX	103294605	103294625	seqA,rs592514,9,136309841,T,A:8-28	20	100.0	8	28	20	rs592514
chrX	103230513	103230533	seqA,rs592514,9,136309841,T,A:8-28	20	100.0	8	28	20	rs592514
chrX	103317470	103317490	seqA,rs592514,9,136309841,T,A:8-28	20	100.0	8	28	20	rs592514
chrX	103294605	103294625	seqB,rs592514,9,136309841,T,A:8-28	20	100.0	8	28	20	rs592514
chrX	103230513	103230533	seqB,rs592514,9,136309841,T,A:8-28	20	100.0	8	28	20	rs592514
chrX	103317470	103317490	seqB,rs592514,9,136309841,T,A:8-28	20	100.0	8	28	20	rs592514
chrX	120981200	120981229	seqA,rs59252687,2,151536105,A,G:3-32	25	93.2	3	32	29	rs59252687
chrX	101434700	101434720	seqA,rs59253636,5,75128348,T,G:10-30	20	100.0	10	30	20	rs59253636
chrX	148803464	148803484	seqA,rs59253636,5,75128348,T,G:10-30	20	100.0	10	30	20	rs59253636
chrX	101798576	101798596	seqA,rs59255331,2,180415636,A,G:20-40	20	100.0	20	40	20	rs59255331
chrY	3630214	3630264	seqA,rs59255369,7,18774043,T,C:0-50	40	90.0	0	50	50	rs59255369
chrY	24919547	24919592	seqA,rs59255369,7,18774043,T,C:0-45	35	88.9	0	45	45	rs59255369
chrY	26553290	26553335	seqA,rs59255369,7,18774043,T,C:0-45	35	88.9	0	45	45	rs59255369
chrY	7342367	7342417	seqA,rs59255369,7,18774043,T,C:0-50	34	84.0	0	50	50	rs59255369
chrY	28675524	28675574	seqA,rs59255369,7,18774043,T,C:0-50	34	84.0	0	50	50	rs59255369
chrY	19003667	19003717	seqA,rs59255369,7,18774043,T,C:0-50	32	82.0	0	50	50	rs59255369
chrY	478008	478053	seqA,rs59255369,7,18774043,T,C:0-45	31	84.5	0	45	45	rs59255369
chrY	15529934	15529979	seqA,rs59255369,7,18774043,T,C:0-45	31	84.5	0	45	45	rs59255369
chrY	24844047	24844092	seqA,rs59255369,7,18774043,T,C:0-45	31	84.5	0	45	45	rs59255369
chrY	28318465	28318510	seqA,rs59255369,7,18774043,T,C:0-45	31	84.5	0	45	45	rs59255369
chrY	21742532	21742582	seqA,rs59255369,7,18774043,T,C:0-50	30	80.0	0	50	50	rs59255369
chrY	27256702	27256752	seqA,rs59255369,7,18774043,T,C:0-50	28	78.0	0	50	50	rs59255369
chrY	13633188	13633238	seqA,rs59255369,7,18774043,T,C:0-50	36	92.7	0	50	50	rs59255369
chrY	14630468	14630525	seqA,rs59255369,7,18774043,T,C:0-50	35	92.7	0	50	50	rs59255369
chrY	1401341	1401367	seqA,rs59255369,7,18774043,T,C:24-50	24	96.2	24	50	26	rs59255369
chrY	14959566	14959592	seqA,rs59255369,7,18774043,T,C:24-50	24	96.2	24	50	26	rs59255369
chrX	77544600	77544650	seqA,rs59255369,7,18774043,T,C:0-50	42	92.0	0	50	50	rs59255369
chrX	71970122	71970172	seqA,rs59255369,7,18774043,T,C:0-50	40	90.0	0	50	50	rs59255369
chrX	65107995	65108045	seqA,rs59255369,7,18774043,T,C:0-50	38	88.0	0	50	50	rs59255369
chrX	88345673	88345723	seqA,rs59255369,7,18774043,T,C:0-50	38	88.0	0	50	50	rs59255369
chrX	89448223	89448396	seqA,rs59255369,7,18774043,T,C:0-50	41	92.0	0	50	50	rs59255369
chrX	113322190	113322240	seqA,rs59255369,7,18774043,T,C:0-50	38	88.0	0	50	50	rs59255369
chrX	116195354	116195404	seqA,rs59255369,7,18774043,T,C:0-50	38	88.0	0	50	50	rs59255369
chrX	9011632	9011682	seqA,rs59255369,7,18774043,T,C:0-50	36	86.0	0	50	50	rs59255369
chrX	31559595	31559645	seqA,rs59255369,7,18774043,T,C:0-50	36	86.0	0	50	50	rs59255369
chrX	84818842	84818892	seqA,rs59255369,7,18774043,T,C:0-50	36	86.0	0	50	50	rs59255369
chrX	103937172	103937222	seqA,rs59255369,7,18774043,T,C:0-50	36	86.0	0	50	50	rs59255369
chrX	108235226	108235276	seqA,rs59255369,7,18774043,T,C:0-50	36	86.0	0	50	50	rs59255369
chrX	127852775	127852826	seqA,rs59255369,7,18774043,T,C:0-50	37	88.0	0	50	50	rs59255369
chrX	153893546	153893596	seqA,rs59255369,7,18774043,T,C:0-50	36	86.0	0	50	50	rs59255369
chrX	38685321	38685366	seqA,rs59255369,7,18774043,T,C:0-45	35	88.9	0	45	45	rs59255369
chrX	73577836	73578257	seqA,rs59255369,7,18774043,T,C:0-50	39	90.0	0	50	50	rs59255369
chrY	3172279	3172329	seqA,rs59255369,7,18774043,T,C:0-50	38	88.0	0	50	50	rs59255369
chrY	27409072	27409117	seqA,rs59255369,7,18774043,T,C:0-45	35	88.9	0	45	45	rs59255369
chrY	6446544	6446594	seqA,rs59255369,7,18774043,T,C:0-50	34	84.0	0	50	50	rs59255369
chrY	2296638	2296683	seqA,rs59255369,7,18774043,T,C:0-45	36	91.0	0	45	45	rs59255369
chrY	13411263	13411432	seqA,rs59255369,7,18774043,T,C:0-50	37	95.2	0	50	50	rs59255369
chrY	431710	431745	seqA,rs59255369,7,18774043,T,C:2-45	32	74.3	2	45	43	rs59255369
chrY	15685879	15685914	seqA,rs59255369,7,18774043,T,C:0-50	30	68.6	0	50	50	rs59255369
chrY	422202	422228	seqA,rs59255369,7,18774043,T,C:24-50	24	96.2	24	50	26	rs59255369
chrY	1633318	1633344	seqA,rs59255369,7,18774043,T,C:24-50	24	96.2	24	50	26	rs59255369
chrY	19044644	19044670	seqA,rs59255369,7,18774043,T,C:24-50	24	96.2	24	50	26	rs59255369
chrY	21092724	21092754	seqA,rs59255369,7,18774043,T,C:15-45	24	90.0	15	45	30	rs59255369
chrY	25071888	25071914	seqA,rs59255369,7,18774043,T,C:24-50	24	96.2	24	50	26	rs59255369
chrY	26705641	26705667	seqA,rs59255369,7,18774043,T,C:24-50	24	96.2	24	50	26	rs59255369
chrY	4683612	4683637	seqA,rs59255369,7,18774043,T,C:25-50	23	96.0	25	50	25	rs59255369
chrY	16357128	16357153	seqA,rs59255369,7,18774043,T,C:25-50	23	96.0	25	50	25	rs59255369
chrY	1948894	1948918	seqA,rs59255369,7,18774043,T,C:26-50	22	95.9	26	50	24	rs59255369
chrX	72190322	72190372	seqA,rs59255369,7,18774043,T,C:0-50	40	90.0	0	50	50	rs59255369
chrX	109906088	109906138	seqA,rs59255369,7,18774043,T,C:0-50	40	90.0	0	50	50	rs59255369
chrX	65001147	65001196	seqA,rs59255369,7,18774043,T,C:0-50	40	85.8	0	50	50	rs59255369
chrX	70006141	70006192	seqA,rs59255369,7,18774043,T,C:0-50	39	90.0	0	50	50	rs59255369
chrX	68470877	68470922	seqA,rs59255369,7,18774043,T,C:0-45	37	91.2	0	45	45	rs59255369
chrX	16893854	16893904	seqA,rs59255369,7,18774043,T,C:0-50	36	86.0	0	50	50	rs59255369
chrX	146287808	146287858	seqA,rs59255369,7,18774043,T,C:0-50	36	86.0	0	50	50	rs59255369
chrX	147222968	147223018	seqA,rs59255369,7,18774043,T,C:0-50	36	86.0	0	50	50	rs59255369
chrX	150293070	150293120	seqA,rs59255369,7,18774043,T,C:0-50	36	86.0	0	50	50	rs59255369
chrX	24489142	24489193	seqA,rs59255369,7,18774043,T,C:0-50	37	87.8	0	50	50	rs59255369
chrX	72278156	72278202	seqA,rs59255369,7,18774043,T,C:0-45	36	91.2	0	45	45	rs59255369
chrX	75646659	75646704	seqA,rs59255369,7,18774043,T,C:0-45	35	88.9	0	45	45	rs59255369
chrX	88897873	88897918	seqA,rs59255369,7,18774043,T,C:0-45	35	88.9	0	45	45	rs59255369
chrX	67284806	67284856	seqA,rs59255369,7,18774043,T,C:0-50	34	84.0	0	50	50	rs59255369
chrX	68001489	68001539	seqA,rs59255369,7,18774043,T,C:0-50	34	84.0	0	50	50	rs59255369
chrX	76344680	76344730	seqA,rs59255369,7,18774043,T,C:0-50	34	84.0	0	50	50	rs59255369
chrX	111245156	111245176	seqA,rs59255793,7,11368698,T,C:21-41	20	100.0	21	41	20	rs59255793
chrX	94078118	94078166	seqA,rs59256263,19,55082273,A,G:0-48	36	87.5	0	48	48	rs59256263
chrX	107388750	107388799	seqA,rs59256263,19,55082273,A,G:0-49	35	85.8	0	49	49	rs59256263
chrY	15125930	15125971	seqA,rs59257057,12,10722449,T,C:0-36	27	93.6	0	36	36	rs59257057
chrX	102350617	102350660	seqA,rs59257057,12,10722449,T,C:0-42	39	97.7	0	42	42	rs59257057
chrX	48004972	48005021	seqA,rs59257057,12,10722449,T,C:1-44	38	95.3	1	44	43	rs59257057
chrX	145709073	145709116	seqA,rs59257057,12,10722449,T,C:0-42	37	95.3	0	42	42	rs59257057
chrX	2859034	2859076	seqA,rs59257057,12,10722449,T,C:1-42	36	95.0	1	42	41	rs59257057
chrX	89333967	89334004	seqA,rs59257057,12,10722449,T,C:1-37	35	100.0	1	37	36	rs59257057
chrX	49873715	49873752	seqA,rs59257057,12,10722449,T,C:0-37	33	94.6	0	37	37	rs59257057
chrX	52695477	52695523	seqA,rs59257057,12,10722449,T,C:1-41	35	94.9	1	41	40	rs59257057
chrX	132754529	132754567	seqA,rs59257057,12,10722449,T,C:0-37	34	97.3	0	37	37	rs59257057
chrX	35458078	35458117	seqA,rs59257057,12,10722449,T,C:0-37	34	97.3	0	37	37	rs59257057
chrX	16464235	16464271	seqA,rs59257057,12,10722449,T,C:0-36	30	91.7	0	36	36	rs59257057
chrX	13810721	13811078	seqA,rs59257057,12,10722449,T,C:0-40	36	97.5	0	40	40	rs59257057
chrX	51414520	51414551	seqA,rs59257057,12,10722449,T,C:4-35	27	93.6	4	35	31	rs59257057
chrX	52993625	52993661	seqA,rs59257057,12,10722449,T,C:6-37	28	96.8	6	37	31	rs59257057
chrY	19256711	19256751	seqA,rs59257057,12,10722449,T,C:0-37	36	100.0	0	37	37	rs59257057
chrY	14780582	14780619	seqA,rs59257057,12,10722449,T,C:0-37	33	94.6	0	37	37	rs59257057
chrY	59203121	59203156	seqA,rs59257057,12,10722449,T,C:0-33	30	97.0	0	33	33	rs59257057
chrX	49879050	49879093	seqA,rs59257057,12,10722449,T,C:0-42	37	95.3	0	42	42	rs59257057
chrX	11996487	11996530	seqA,rs59257057,12,10722449,T,C:0-42	37	95.2	0	42	42	rs59257057
chrX	105361270	105361312	seqA,rs59257057,12,10722449,T,C:3-42	36	97.5	3	42	39	rs59257057
chrX	105580002	105580043	seqA,rs59257057,12,10722449,T,C:0-41	36	95.0	0	41	41	rs59257057
chrX	57806643	57806681	seqA,rs59257057,12,10722449,T,C:0-37	32	94.6	0	37	37	rs59257057
chrX	84118873	84118907	seqA,rs59257057,12,10722449,T,C:0-33	32	100.0	0	33	33	rs59257057
chrX	57002057	57002096	seqA,rs59257057,12,10722449,T,C:0-37	32	94.6	0	37	37	rs59257057
chrX	73711478	73711521	seqA,rs59257057,12,10722449,T,C:0-42	34	94.8	0	42	42	rs59257057
chrX	80103620	80103656	seqA,rs59257057,12,10722449,T,C:0-36	33	97.2	0	36	36	rs59257057
chrX	3147712	3147758	seqA,rs59257057,12,10722449,T,C:3-43	32	94.5	3	43	40	rs59257057
chrX	51464820	51464851	seqA,rs59257057,12,10722449,T,C:4-35	27	93.6	4	35	31	rs59257057
chrX	93371653	93371680	seqA,rs59257057,12,10722449,T,C:0-27	27	100.0	0	27	27	rs59257057
chrX	44413423	44413452	seqA,rs59257057,12,10722449,T,C:0-30	28	89.7	0	30	30	rs59257057
chrX	81347968	81348006	seqA,rs59257057,12,10722449,T,C:0-36	28	96.7	0	36	36	rs59257057
chrX	56624846	56625343	seqA,rs59257057,12,10722449,T,C:0-28	27	100.0	0	28	28	rs59257057
chrX	93706189	93706210	seqA,rs59257057,12,10722449,T,C:1-22	21	100.0	1	22	21	rs59257057
chrX	64437053	64437278	seqA,rs59260761,18,74407557,T,G:0-26	25	100.0	0	26	26	rs59260761
chrX	75131228	75131248	seqA,rs59260761,18,74407557,T,G:9-29	20	100.0	9	29	20	rs59260761
chrX	68947329	68947519	seqA,rs592609,1,97711452,A,G:0-39	33	97.3	0	39	39	rs592609
chrY	1628544	1628593	seqA,rs5926370,0,0,A,C:0-50	48	93.9	0	50	50	rs5926370
chrX	1678544	1678593	seqA,rs5926370,0,0,A,C:0-50	48	93.9	0	50	50	rs5926370
chrX	72977116	72977164	seqA,rs5926370,0,0,A,C:1-50	47	93.8	1	50	49	rs5926370
chrX	100390869	100390916	seqA,rs5926370,0,0,A,C:3-50	45	97.9	3	50	47	rs5926370
chrX	54595143	54595192	seqA,rs5926370,0,0,A,C:0-50	46	91.9	0	50	50	rs5926370
chrX	140560853	140560902	seqA,rs5926370,0,0,A,C:0-50	46	91.9	0	50	50	rs5926370
chrX	16719880	16719928	seqA,rs5926370,0,0,A,C:0-50	46	89.6	0	50	50	rs5926370
chrX	24775713	24775762	seqA,rs5926370,0,0,A,C:0-50	44	91.7	0	50	50	rs5926370
chrX	27209679	27209728	seqA,rs5926370,0,0,A,C:0-50	44	89.8	0	50	50	rs5926370
chrX	48409204	48409253	seqA,rs5926370,0,0,A,C:0-50	44	89.8	0	50	50	rs5926370
chrX	62658462	62658511	seqA,rs5926370,0,0,A,C:0-50	44	89.8	0	50	50	rs5926370
chrX	149878989	149879037	seqA,rs5926370,0,0,A,C:0-50	44	87.5	0	50	50	rs5926370
chrX	16689794	16689842	seqA,rs5926370,0,0,A,C:0-50	41	85.5	0	50	50	rs5926370
chrX	20100904	20100945	seqA,rs5926370,0,0,A,C:1-43	40	92.7	1	43	42	rs5926370
chrX	23930225	23930274	seqA,rs5926370,0,0,A,C:0-50	40	85.8	0	50	50	rs5926370
chrX	150099173	150099213	seqA,rs5926370,0,0,A,C:4-45	39	92.5	4	45	41	rs5926370
chrX	26982634	26982679	seqA,rs5926370,0,0,A,C:4-50	38	86.7	4	50	46	rs5926370
chrY	16897455	16897504	seqA,rs5926370,0,0,A,C:0-50	48	93.9	0	50	50	rs5926370
chrY	9336862	9336887	seqA,rs5926370,0,0,A,C:5-31	24	88.0	5	31	26	rs5926370
chrX	27160937	27160987	seqA,rs5926370,0,0,A,C:0-50	50	100.0	0	50	50	rs5926370
chrX	8494562	8494611	seqA,rs5926370,0,0,A,C:0-50	46	91.9	0	50	50	rs5926370
chrX	13700643	13700692	seqA,rs5926370,0,0,A,C:0-50	46	91.9	0	50	50	rs5926370
chrX	19490151	19490202	seqA,rs5926370,0,0,A,C:0-50	45	96.0	0	50	50	rs5926370
chrX	48871461	48871514	seqA,rs5926370,0,0,A,C:0-50	45	96.0	0	50	50	rs5926370
chrX	85395483	85395531	seqA,rs5926370,0,0,A,C:1-50	43	89.6	1	50	49	rs5926370
chrX	128941238	128941282	seqA,rs5926370,0,0,A,C:0-45	43	93.2	0	45	45	rs5926370
chrX	71325876	71325919	seqA,rs5926370,0,0,A,C:0-44	42	93.1	0	44	44	rs5926370
chrX	77050357	77050406	seqA,rs5926370,0,0,A,C:0-50	42	87.8	0	50	50	rs5926370
chrX	96729581	96729624	seqA,rs5926370,0,0,A,C:1-45	40	90.7	1	45	44	rs5926370
chrX	69752406	69752748	seqA,rs5926370,0,0,A,C:0-42	41	100.0	0	42	42	rs5926370
chrX	70164539	70164583	seqA,rs5926370,0,0,A,C:4-50	39	86.4	4	50	46	rs5926370
chrX	65122964	65123008	seqA,rs5926370,0,0,A,C:0-43	36	93.1	0	43	43	rs5926370
chrX	111116829	111116867	seqA,rs5926370,0,0,A,C:5-44	37	92.2	5	44	39	rs5926370
chrX	140172075	140172112	seqA,rs5926370,0,0,A,C:5-44	35	86.5	5	44	39	rs5926370
chrX	56565608	56565646	seqA,rs5926370,0,0,A,C:5-45	31	87.9	5	45	40	rs5926370
chrX	34872450	34872499	seqA,rs59264341,6,68289940,T,C:0-49	33	83.7	0	49	49	rs59264341
chrX	81975121	81975171	seqA,rs59264341,6,68289940,T,C:0-50	30	80.0	0	50	50	rs59264341
chrX	54710676	54710723	seqA,rs59264341,6,68289940,T,C:0-47	29	80.9	0	47	47	rs59264341
chrX	98633894	98633928	seqA,rs59264341,6,68289940,T,C:0-34	28	91.2	0	34	34	rs59264341
chrX	153374637	153374998	seqA,rs59264341,6,68289940,T,C:0-31	30	100.0	0	31	31	rs59264341
chrX	101347500	101347522	seqA,rs59264341,6,68289940,T,C:0-22	22	100.0	0	22	22	rs59264341
chrY	5916053	5916102	seqA,rs59264341,6,68289940,T,C:0-50	29	87.9	0	50	50	rs59264341
chrX	74015016	74015062	seqA,rs59264341,6,68289940,T,C:3-49	30	82.7	3	49	46	rs59264341
chrX	146674978	146675028	seqA,rs59264341,6,68289940,T,C:0-50	30	80.0	0	50	50	rs59264341
chrX	53686149	53686198	seqA,rs59264341,6,68289940,T,C:0-49	33	88.4	0	49	49	rs59264341
chrX	147567643	147567692	seqA,rs59264341,6,68289940,T,C:0-49	31	86.1	0	49	49	rs59264341
chrX	148475917	148475949	seqA,rs59264341,6,68289940,T,C:2-34	24	87.5	2	34	32	rs59264341
chrX	45910471	45910516	seqA,rs59264341,6,68289940,T,C:0-47	31	85.8	0	47	47	rs59264341
chrX	137825222	137825251	seqA,rs59264341,6,68289940,T,C:1-29	25	96.3	1	29	28	rs59264341
chrX	92187182	92187231	seqA,rs59264341,6,68289940,T,C:0-50	29	87.9	0	50	50	rs59264341
chrX	108260424	108260446	seqA,rs59264341,6,68289940,T,C:0-22	22	100.0	0	22	22	rs59264341
chrX	40807477	40807510	seqA,rs59264341,6,68289940,T,C:0-34	25	88.9	0	34	34	rs59264341
chrX	147705137	147705383	seqA,rs59264341,6,68289940,T,C:25-50	24	100.0	25	50	25	rs59264341
chrX	136222296	136222316	seqA,rs59264341,6,68289940,T,C:0-20	20	100.0	0	20	20	rs59264341
chrX	135039270	135039302	seqA,rs59264341,6,68289940,T,C:2-34	25	96.5	2	34	32	rs59264341
chrX	126873621	126873641	seqA,rs59264341,6,68289940,T,C:0-20	20	100.0	0	20	20	rs59264341
chrX	6377605	6377625	seqA,rs59264341,6,68289940,T,C:0-20	20	100.0	0	20	20	rs59264341
chrX	139168210	139168252	seqA,rs59265896,5,107070569,A,C:8-50	30	85.8	8	50	42	rs59265896
chrX	19179600	19179623	seqA,rs592670,4,114013286,A,G:5-29	22	87.0	5	29	24	rs592670
chrX	82505083	82505103	seqA,rs59267851,6,124670219,T,C:0-20	20	100.0	0	20	20	rs59267851
chrY	16829093	16829141	seqA,rs5927149,0,0,T,A:0-46	43	97.9	0	46	46	rs5927149
chrX	33194874	33194924	seqA,rs5927149,0,0,T,A:0-50	50	100.0	0	50	50	rs5927149
chrX	11461868	11461916	seqA,rs5927149,0,0,T,A:0-47	44	97.9	0	47	47	rs5927149
chrX	119634306	119634353	seqA,rs5927149,0,0,T,A:0-47	43	95.8	0	47	47	rs5927149
chrX	19501188	19501244	seqA,rs5927149,0,0,T,A:0-47	42	95.8	0	47	47	rs5927149
chrX	43715477	43715525	seqA,rs5927149,0,0,T,A:0-48	44	95.9	0	48	48	rs5927149
chrX	134077682	134077728	seqA,rs5927149,0,0,T,A:0-46	44	97.9	0	46	46	rs5927149
chrX	47982171	47982218	seqA,rs5927149,0,0,T,A:0-47	43	95.8	0	47	47	rs5927149
chrX	54533389	54533439	seqA,rs5927149,0,0,T,A:0-48	42	95.9	0	48	48	rs5927149
chrX	109163066	109163107	seqA,rs5927149,0,0,T,A:8-49	39	97.6	8	49	41	rs5927149
chrX	101336430	101336477	seqA,rs5927149,0,0,T,A:0-47	39	91.5	0	47	47	rs5927149
chrX	93491613	93491651	seqA,rs5927149,0,0,T,A:8-46	38	100.0	8	46	38	rs5927149
chrX	41254377	41254408	seqA,rs5927149,0,0,T,A:16-47	27	93.6	16	47	31	rs5927149
chrX	19753989	19754013	seqA,rs5927149,0,0,T,A:24-48	24	100.0	24	48	24	rs5927149
chrY	16829093	16829141	seqB,rs5927149,0,0,T,A:0-46	43	97.9	0	46	46	rs5927149
chrX	33194874	33194923	seqB,rs5927149,0,0,T,A:0-49	49	100.0	0	49	49	rs5927149
chrX	119634306	119634356	seqB,rs5927149,0,0,T,A:0-50	44	94.0	0	50	50	rs5927149
chrX	11461868	11461916	seqB,rs5927149,0,0,T,A:0-47	44	97.9	0	47	47	rs5927149
chrX	19501188	19501247	seqB,rs5927149,0,0,T,A:0-50	43	94.0	0	50	50	rs5927149
chrX	134077678	134077728	seqB,rs5927149,0,0,T,A:0-50	46	96.0	0	50	50	rs5927149
chrX	43715477	43715525	seqB,rs5927149,0,0,T,A:0-48	44	95.9	0	48	48	rs5927149
chrX	47982171	47982218	seqB,rs5927149,0,0,T,A:0-47	43	95.8	0	47	47	rs5927149
chrX	109163065	109163107	seqB,rs5927149,0,0,T,A:8-50	40	97.7	8	50	42	rs5927149
chrX	93491609	93491651	seqB,rs5927149,0,0,T,A:8-50	40	97.7	8	50	42	rs5927149
chrX	54533389	54533439	seqB,rs5927149,0,0,T,A:0-48	42	95.9	0	48	48	rs5927149
chrX	101336430	101336477	seqB,rs5927149,0,0,T,A:0-47	39	91.5	0	47	47	rs5927149
chrX	41254374	41254408	seqB,rs5927149,0,0,T,A:16-50	28	91.2	16	50	34	rs5927149
chrX	19753989	19754013	seqB,rs5927149,0,0,T,A:24-48	24	100.0	24	48	24	rs5927149
chrX	10118522	10118646	seqA,rs592716,17,14344060,T,C:0-24	23	100.0	0	24	24	rs592716
chrX	16989701	16989729	seqA,rs592726,1,4599243,A,G:0-28	28	100.0	0	28	28	rs592726
chrX	21784064	21784088	seqA,rs592726,1,4599243,A,G:1-25	24	100.0	1	25	24	rs592726
chrX	129448219	129448244	seqA,rs592726,1,4599243,A,G:0-25	23	96.0	0	25	25	rs592726
chrX	123031151	123031174	seqA,rs592726,1,4599243,A,G:0-23	23	100.0	0	23	23	rs592726
chrX	136068238	136068259	seqA,rs592726,1,4599243,A,G:0-21	21	100.0	0	21	21	rs592726
chrX	102833826	102833846	seqA,rs592726,1,4599243,A,G:5-25	20	100.0	5	25	20	rs592726
chrX	44562550	44562570	seqA,rs592726,1,4599243,A,G:5-25	20	100.0	5	25	20	rs592726
chrX	53776706	53776763	seqA,rs592726,1,4599243,A,G:0-48	35	92.7	0	48	48	rs592726
chrX	152192406	152192452	seqA,rs592726,1,4599243,A,G:1-32	30	100.0	1	32	31	rs592726
chrX	69426499	69426529	seqA,rs592726,1,4599243,A,G:1-32	27	86.7	1	32	31	rs592726
chrX	65472875	65472899	seqA,rs592726,1,4599243,A,G:1-25	24	100.0	1	25	24	rs592726
chrX	48638267	48638291	seqA,rs592726,1,4599243,A,G:1-25	24	100.0	1	25	24	rs592726
chrX	112320623	112320648	seqA,rs592726,1,4599243,A,G:0-25	23	96.0	0	25	25	rs592726
chrX	152871638	152871662	seqA,rs592726,1,4599243,A,G:1-25	22	95.9	1	25	24	rs592726
chrX	150102237	150102261	seqA,rs592726,1,4599243,A,G:1-25	22	95.9	1	25	24	rs592726
chrX	144602718	144602752	seqA,rs59273096,12,42085212,A,G:13-38	24	100.0	13	38	25	rs59273096
chrY	9499683	9499733	seqA,rs5927528,0,0,A,G:0-50	50	100.0	0	50	50	rs5927528
chrY	766754	766804	seqA,rs5927528,0,0,A,G:0-50	46	96.0	0	50	50	rs5927528
chrY	1760505	1760555	seqA,rs5927528,0,0,A,G:0-50	46	96.0	0	50	50	rs5927528
chrY	4921704	4921754	seqA,rs5927528,0,0,A,G:0-50	46	96.0	0	50	50	rs5927528
chrY	8112324	8112374	seqA,rs5927528,0,0,A,G:0-50	46	96.0	0	50	50	rs5927528
chrY	21824710	21824760	seqA,rs5927528,0,0,A,G:0-50	46	96.0	0	50	50	rs5927528
chrY	23358375	23358425	seqA,rs5927528,0,0,A,G:0-50	46	96.0	0	50	50	rs5927528
chrY	7632950	7633000	seqA,rs5927528,0,0,A,G:0-50	44	94.0	0	50	50	rs5927528
chrY	8214149	8214199	seqA,rs5927528,0,0,A,G:0-50	44	94.0	0	50	50	rs5927528
chrY	21969069	21969119	seqA,rs5927528,0,0,A,G:0-50	44	94.0	0	50	50	rs5927528
chrY	24146440	24146490	seqA,rs5927528,0,0,A,G:0-50	44	94.0	0	50	50	rs5927528
chrY	25755727	25755777	seqA,rs5927528,0,0,A,G:0-50	44	94.0	0	50	50	rs5927528
chrY	26041316	26041366	seqA,rs5927528,0,0,A,G:0-50	44	94.0	0	50	50	rs5927528
chrY	17733160	17733205	seqA,rs5927528,0,0,A,G:5-50	43	97.8	5	50	45	rs5927528
chrY	9768725	9768775	seqA,rs5927528,0,0,A,G:0-50	42	92.0	0	50	50	rs5927528
chrY	19570455	19570505	seqA,rs5927528,0,0,A,G:0-50	42	92.0	0	50	50	rs5927528
chrX	43155343	43155393	seqA,rs5927528,0,0,A,G:0-50	50	100.0	0	50	50	rs5927528
chrX	130600869	130600918	seqA,rs5927528,0,0,A,G:0-49	49	100.0	0	49	49	rs5927528
chrX	44983238	44983288	seqA,rs5927528,0,0,A,G:0-50	48	98.0	0	50	50	rs5927528
chrX	47598384	47598434	seqA,rs5927528,0,0,A,G:0-50	48	98.0	0	50	50	rs5927528
chrX	67569498	67569548	seqA,rs5927528,0,0,A,G:0-50	48	98.0	0	50	50	rs5927528
chrX	72078720	72078770	seqA,rs5927528,0,0,A,G:0-50	48	98.0	0	50	50	rs5927528
chrX	77952933	77952983	seqA,rs5927528,0,0,A,G:0-50	48	98.0	0	50	50	rs5927528
chrX	79614897	79614947	seqA,rs5927528,0,0,A,G:0-50	48	98.0	0	50	50	rs5927528
chrX	82068026	82068076	seqA,rs5927528,0,0,A,G:0-50	48	98.0	0	50	50	rs5927528
chrX	103852658	103852708	seqA,rs5927528,0,0,A,G:0-50	48	98.0	0	50	50	rs5927528
chrX	107637253	107637303	seqA,rs5927528,0,0,A,G:0-50	48	98.0	0	50	50	rs5927528
chrX	111033385	111033435	seqA,rs5927528,0,0,A,G:0-50	48	98.0	0	50	50	rs5927528
chrX	116408055	116408105	seqA,rs5927528,0,0,A,G:0-50	48	98.0	0	50	50	rs5927528
chrX	816754	816804	seqA,rs5927528,0,0,A,G:0-50	46	96.0	0	50	50	rs5927528
chrX	1810505	1810555	seqA,rs5927528,0,0,A,G:0-50	46	96.0	0	50	50	rs5927528
chrX	8239725	8239775	seqA,rs5927528,0,0,A,G:0-50	46	96.0	0	50	50	rs5927528
chrY	6367976	6368026	seqA,rs5927528,0,0,A,G:0-50	48	98.0	0	50	50	rs5927528
chrY	1401542	1401592	seqA,rs5927528,0,0,A,G:0-50	46	96.0	0	50	50	rs5927528
chrY	1866667	1866717	seqA,rs5927528,0,0,A,G:0-50	46	96.0	0	50	50	rs5927528
chrY	15918983	15919033	seqA,rs5927528,0,0,A,G:0-50	46	96.0	0	50	50	rs5927528
chrY	21271171	21271221	seqA,rs5927528,0,0,A,G:0-50	46	96.0	0	50	50	rs5927528
chrY	630072	630122	seqA,rs5927528,0,0,A,G:0-50	44	94.0	0	50	50	rs5927528
chrY	14191465	14191511	seqA,rs5927528,0,0,A,G:4-50	44	97.9	4	50	46	rs5927528
chrY	14514437	14514487	seqA,rs5927528,0,0,A,G:0-50	44	94.0	0	50	50	rs5927528
chrY	23600431	23600481	seqA,rs5927528,0,0,A,G:0-50	44	94.0	0	50	50	rs5927528
chrY	24732198	24732248	seqA,rs5927528,0,0,A,G:0-50	44	94.0	0	50	50	rs5927528
chrY	28206596	28206646	seqA,rs5927528,0,0,A,G:0-50	44	94.0	0	50	50	rs5927528
chrY	4284713	4284762	seqA,rs5927528,0,0,A,G:0-49	43	93.9	0	49	49	rs5927528
chrY	1916111	1916161	seqA,rs5927528,0,0,A,G:0-50	42	92.0	0	50	50	rs5927528
chrY	16673315	16673365	seqA,rs5927528,0,0,A,G:0-50	42	92.0	0	50	50	rs5927528
chrY	20609265	20609315	seqA,rs5927528,0,0,A,G:0-50	42	92.0	0	50	50	rs5927528
chrY	20955416	20955458	seqA,rs5927528,0,0,A,G:8-50	42	100.0	8	50	42	rs5927528
chrX	30504047	30504097	seqA,rs5927528,0,0,A,G:0-50	50	100.0	0	50	50	rs5927528
chrX	11353705	11353755	seqA,rs5927528,0,0,A,G:0-50	48	98.0	0	50	50	rs5927528
chrX	25776297	25776347	seqA,rs5927528,0,0,A,G:0-50	48	98.0	0	50	50	rs5927528
chrX	38685545	38685595	seqA,rs5927528,0,0,A,G:0-50	48	98.0	0	50	50	rs5927528
chrX	43781525	43781575	seqA,rs5927528,0,0,A,G:0-50	48	98.0	0	50	50	rs5927528
chrX	72081753	72081803	seqA,rs5927528,0,0,A,G:0-50	48	98.0	0	50	50	rs5927528
chrX	76422792	76422842	seqA,rs5927528,0,0,A,G:0-50	48	98.0	0	50	50	rs5927528
chrX	78946877	78946927	seqA,rs5927528,0,0,A,G:0-50	48	98.0	0	50	50	rs5927528
chrX	99630456	99630506	seqA,rs5927528,0,0,A,G:0-50	48	98.0	0	50	50	rs5927528
chrX	104757125	104757175	seqA,rs5927528,0,0,A,G:0-50	48	98.0	0	50	50	rs5927528
chrX	105049842	105049892	seqA,rs5927528,0,0,A,G:0-50	48	98.0	0	50	50	rs5927528
chrX	108446294	108446344	seqA,rs5927528,0,0,A,G:0-50	48	98.0	0	50	50	rs5927528
chrX	108880996	108881046	seqA,rs5927528,0,0,A,G:0-50	48	98.0	0	50	50	rs5927528
chrX	115418293	115418343	seqA,rs5927528,0,0,A,G:0-50	48	98.0	0	50	50	rs5927528
chrX	137361532	137361582	seqA,rs5927528,0,0,A,G:0-50	48	98.0	0	50	50	rs5927528
chrX	141508799	141508849	seqA,rs5927528,0,0,A,G:0-50	48	98.0	0	50	50	rs5927528
chrY	3167091	3167141	seqA,rs5927531,0,0,A,G:0-50	48	98.0	0	50	50	rs5927531
chrY	868902	868952	seqA,rs5927531,0,0,A,G:0-50	46	96.0	0	50	50	rs5927531
chrY	2674145	2674195	seqA,rs5927531,0,0,A,G:0-50	46	96.0	0	50	50	rs5927531
chrY	7309703	7309753	seqA,rs5927531,0,0,A,G:0-50	46	96.0	0	50	50	rs5927531
chrY	13379548	13379598	seqA,rs5927531,0,0,A,G:0-50	46	96.0	0	50	50	rs5927531
chrY	14289555	14289605	seqA,rs5927531,0,0,A,G:0-50	46	96.0	0	50	50	rs5927531
chrY	15643269	15643319	seqA,rs5927531,0,0,A,G:0-50	46	96.0	0	50	50	rs5927531
chrY	24732376	24732426	seqA,rs5927531,0,0,A,G:0-50	46	96.0	0	50	50	rs5927531
chrY	28206774	28206824	seqA,rs5927531,0,0,A,G:0-50	46	96.0	0	50	50	rs5927531
chrY	1916728	1916777	seqA,rs5927531,0,0,A,G:0-49	45	96.0	0	49	49	rs5927531
chrY	18166039	18166088	seqA,rs5927531,0,0,A,G:0-49	45	96.0	0	49	49	rs5927531
chrY	1916288	1916338	seqA,rs5927531,0,0,A,G:0-50	44	94.0	0	50	50	rs5927531
chrY	1960795	1960845	seqA,rs5927531,0,0,A,G:0-50	44	94.0	0	50	50	rs5927531
chrY	3630615	3630665	seqA,rs5927531,0,0,A,G:0-50	44	94.0	0	50	50	rs5927531
chrY	4548412	4548462	seqA,rs5927531,0,0,A,G:0-50	44	94.0	0	50	50	rs5927531
chrY	6365492	6365542	seqA,rs5927531,0,0,A,G:0-50	44	94.0	0	50	50	rs5927531
chrX	30504221	30504271	seqA,rs5927531,0,0,A,G:0-50	50	100.0	0	50	50	rs5927531
chrX	19248408	19248458	seqA,rs5927531,0,0,A,G:0-50	48	98.0	0	50	50	rs5927531
chrX	26749273	26749323	seqA,rs5927531,0,0,A,G:0-50	48	98.0	0	50	50	rs5927531
chrX	39040162	39040212	seqA,rs5927531,0,0,A,G:0-50	48	98.0	0	50	50	rs5927531
chrX	46339563	46339613	seqA,rs5927531,0,0,A,G:0-50	48	98.0	0	50	50	rs5927531
chrX	64543614	64543664	seqA,rs5927531,0,0,A,G:0-50	48	98.0	0	50	50	rs5927531
chrX	66858206	66858256	seqA,rs5927531,0,0,A,G:0-50	48	98.0	0	50	50	rs5927531
chrX	78906260	78906310	seqA,rs5927531,0,0,A,G:0-50	48	98.0	0	50	50	rs5927531
chrX	82617244	82617294	seqA,rs5927531,0,0,A,G:0-50	48	98.0	0	50	50	rs5927531
chrX	87789892	87789942	seqA,rs5927531,0,0,A,G:0-50	48	98.0	0	50	50	rs5927531
chrX	88892677	88892727	seqA,rs5927531,0,0,A,G:0-50	48	98.0	0	50	50	rs5927531
chrX	94813789	94813839	seqA,rs5927531,0,0,A,G:0-50	48	98.0	0	50	50	rs5927531
chrX	104757302	104757352	seqA,rs5927531,0,0,A,G:0-50	48	98.0	0	50	50	rs5927531
chrX	111993185	111993235	seqA,rs5927531,0,0,A,G:0-50	48	98.0	0	50	50	rs5927531
chrX	112450379	112450429	seqA,rs5927531,0,0,A,G:0-50	48	98.0	0	50	50	rs5927531
chrX	120978379	120978429	seqA,rs5927531,0,0,A,G:0-50	48	98.0	0	50	50	rs5927531
chrY	4921528	4921577	seqA,rs5927531,0,0,A,G:0-49	47	98.0	0	49	49	rs5927531
chrY	3548078	3548128	seqA,rs5927531,0,0,A,G:0-50	46	96.0	0	50	50	rs5927531
chrY	4181338	4181388	seqA,rs5927531,0,0,A,G:0-50	46	96.0	0	50	50	rs5927531
chrY	6592042	6592092	seqA,rs5927531,0,0,A,G:0-50	46	96.0	0	50	50	rs5927531
chrY	7437117	7437167	seqA,rs5927531,0,0,A,G:0-50	46	96.0	0	50	50	rs5927531
chrY	7985471	7985521	seqA,rs5927531,0,0,A,G:0-50	46	96.0	0	50	50	rs5927531
chrY	15143202	15143252	seqA,rs5927531,0,0,A,G:0-50	46	96.0	0	50	50	rs5927531
chrY	16827077	16827127	seqA,rs5927531,0,0,A,G:0-50	46	96.0	0	50	50	rs5927531
chrY	17735100	17735150	seqA,rs5927531,0,0,A,G:0-50	46	96.0	0	50	50	rs5927531
chrY	21602371	21602421	seqA,rs5927531,0,0,A,G:0-50	46	96.0	0	50	50	rs5927531
chrY	22594178	22594228	seqA,rs5927531,0,0,A,G:0-50	46	96.0	0	50	50	rs5927531
chrY	24146262	24146312	seqA,rs5927531,0,0,A,G:0-50	46	96.0	0	50	50	rs5927531
chrY	25755549	25755599	seqA,rs5927531,0,0,A,G:0-50	46	96.0	0	50	50	rs5927531
chrY	9899774	9899823	seqA,rs5927531,0,0,A,G:0-49	45	96.0	0	49	49	rs5927531
chrY	17485891	17485940	seqA,rs5927531,0,0,A,G:0-49	45	96.0	0	49	49	rs5927531
chrY	18879521	18879570	seqA,rs5927531,0,0,A,G:0-49	45	96.0	0	49	49	rs5927531
chrX	122642168	122642218	seqA,rs5927531,0,0,A,G:0-50	50	100.0	0	50	50	rs5927531
chrX	8525787	8525837	seqA,rs5927531,0,0,A,G:0-50	48	98.0	0	50	50	rs5927531
chrX	12561777	12561827	seqA,rs5927531,0,0,A,G:0-50	48	98.0	0	50	50	rs5927531
chrX	12764839	12764889	seqA,rs5927531,0,0,A,G:0-50	48	98.0	0	50	50	rs5927531
chrX	13697749	13697799	seqA,rs5927531,0,0,A,G:0-50	48	98.0	0	50	50	rs5927531
chrX	13964295	13964345	seqA,rs5927531,0,0,A,G:0-50	48	98.0	0	50	50	rs5927531
chrX	31403914	31403964	seqA,rs5927531,0,0,A,G:0-50	48	98.0	0	50	50	rs5927531
chrX	50700355	50700405	seqA,rs5927531,0,0,A,G:0-50	48	98.0	0	50	50	rs5927531
chrX	55475257	55475307	seqA,rs5927531,0,0,A,G:0-50	48	98.0	0	50	50	rs5927531
chrX	57126605	57126655	seqA,rs5927531,0,0,A,G:0-50	48	98.0	0	50	50	rs5927531
chrX	66523091	66523141	seqA,rs5927531,0,0,A,G:0-50	48	98.0	0	50	50	rs5927531
chrX	72396761	72396811	seqA,rs5927531,0,0,A,G:0-50	48	98.0	0	50	50	rs5927531
chrX	85538304	85538354	seqA,rs5927531,0,0,A,G:0-50	48	98.0	0	50	50	rs5927531
chrX	107637076	107637126	seqA,rs5927531,0,0,A,G:0-50	48	98.0	0	50	50	rs5927531
chrX	113026216	113026266	seqA,rs5927531,0,0,A,G:0-50	48	98.0	0	50	50	rs5927531
chrX	113212597	113212647	seqA,rs5927531,0,0,A,G:0-50	48	98.0	0	50	50	rs5927531
chrY	4818177	4818227	seqA,rs59275701,0,0,T,G:0-50	50	100.0	0	50	50	rs59275701
chrY	5475432	5475482	seqA,rs59275701,0,0,T,G:0-50	50	100.0	0	50	50	rs59275701
chrY	6197716	6197766	seqA,rs59275701,0,0,T,G:0-50	50	100.0	0	50	50	rs59275701
chrY	6392890	6392940	seqA,rs59275701,0,0,T,G:0-50	50	100.0	0	50	50	rs59275701
chrY	6638247	6638297	seqA,rs59275701,0,0,T,G:0-50	50	100.0	0	50	50	rs59275701
chrY	8003579	8003629	seqA,rs59275701,0,0,T,G:0-50	50	100.0	0	50	50	rs59275701
chrY	8293222	8293272	seqA,rs59275701,0,0,T,G:0-50	50	100.0	0	50	50	rs59275701
chrY	9428558	9428608	seqA,rs59275701,0,0,T,G:0-50	50	100.0	0	50	50	rs59275701
chrY	9676558	9676608	seqA,rs59275701,0,0,T,G:0-50	50	100.0	0	50	50	rs59275701
chrY	13876853	13876903	seqA,rs59275701,0,0,T,G:0-50	50	100.0	0	50	50	rs59275701
chrY	15243635	15243685	seqA,rs59275701,0,0,T,G:0-50	50	100.0	0	50	50	rs59275701
chrY	16137275	16137325	seqA,rs59275701,0,0,T,G:0-50	50	100.0	0	50	50	rs59275701
chrY	16499007	16499057	seqA,rs59275701,0,0,T,G:0-50	50	100.0	0	50	50	rs59275701
chrY	17785489	17785539	seqA,rs59275701,0,0,T,G:0-50	50	100.0	0	50	50	rs59275701
chrY	18120482	18120532	seqA,rs59275701,0,0,T,G:0-50	50	100.0	0	50	50	rs59275701
chrY	19540795	19540845	seqA,rs59275701,0,0,T,G:0-50	50	100.0	0	50	50	rs59275701
chrX	3041154	3041204	seqA,rs59275701,0,0,T,G:0-50	50	100.0	0	50	50	rs59275701
chrX	3192506	3192556	seqA,rs59275701,0,0,T,G:0-50	50	100.0	0	50	50	rs59275701
chrX	3885936	3885986	seqA,rs59275701,0,0,T,G:0-50	50	100.0	0	50	50	rs59275701
chrX	5683268	5683318	seqA,rs59275701,0,0,T,G:0-50	50	100.0	0	50	50	rs59275701
chrX	6399620	6399670	seqA,rs59275701,0,0,T,G:0-50	50	100.0	0	50	50	rs59275701
chrX	6503278	6503328	seqA,rs59275701,0,0,T,G:0-50	50	100.0	0	50	50	rs59275701
chrX	7506855	7506905	seqA,rs59275701,0,0,T,G:0-50	50	100.0	0	50	50	rs59275701
chrX	10307153	10307203	seqA,rs59275701,0,0,T,G:0-50	50	100.0	0	50	50	rs59275701
chrX	10994774	10994824	seqA,rs59275701,0,0,T,G:0-50	50	100.0	0	50	50	rs59275701
chrX	11037319	11037369	seqA,rs59275701,0,0,T,G:0-50	50	100.0	0	50	50	rs59275701
chrX	11860087	11860137	seqA,rs59275701,0,0,T,G:0-50	50	100.0	0	50	50	rs59275701
chrX	11954625	11954675	seqA,rs59275701,0,0,T,G:0-50	50	100.0	0	50	50	rs59275701
chrX	12868150	12868200	seqA,rs59275701,0,0,T,G:0-50	50	100.0	0	50	50	rs59275701
chrX	13151659	13151709	seqA,rs59275701,0,0,T,G:0-50	50	100.0	0	50	50	rs59275701
chrX	13991375	13991425	seqA,rs59275701,0,0,T,G:0-50	50	100.0	0	50	50	rs59275701
chrX	14123285	14123335	seqA,rs59275701,0,0,T,G:0-50	50	100.0	0	50	50	rs59275701
chrY	3167543	3167593	seqA,rs59275701,0,0,T,G:0-50	50	100.0	0	50	50	rs59275701
chrY	3316334	3316384	seqA,rs59275701,0,0,T,G:0-50	50	100.0	0	50	50	rs59275701
chrY	4291556	4291606	seqA,rs59275701,0,0,T,G:0-50	50	100.0	0	50	50	rs59275701
chrY	4846166	4846216	seqA,rs59275701,0,0,T,G:0-50	50	100.0	0	50	50	rs59275701
chrY	5009696	5009746	seqA,rs59275701,0,0,T,G:0-50	50	100.0	0	50	50	rs59275701
chrY	6203788	6203838	seqA,rs59275701,0,0,T,G:0-50	50	100.0	0	50	50	rs59275701
chrY	6725215	6725265	seqA,rs59275701,0,0,T,G:0-50	50	100.0	0	50	50	rs59275701
chrY	7264512	7264562	seqA,rs59275701,0,0,T,G:0-50	50	100.0	0	50	50	rs59275701
chrY	8137016	8137066	seqA,rs59275701,0,0,T,G:0-50	50	100.0	0	50	50	rs59275701
chrY	9033113	9033163	seqA,rs59275701,0,0,T,G:0-50	50	100.0	0	50	50	rs59275701
chrY	9473861	9473911	seqA,rs59275701,0,0,T,G:0-50	50	100.0	0	50	50	rs59275701
chrY	9682631	9682681	seqA,rs59275701,0,0,T,G:0-50	50	100.0	0	50	50	rs59275701
chrY	9783489	9783539	seqA,rs59275701,0,0,T,G:0-50	50	100.0	0	50	50	rs59275701
chrY	13519358	13519408	seqA,rs59275701,0,0,T,G:0-50	50	100.0	0	50	50	rs59275701
chrY	14164958	14165008	seqA,rs59275701,0,0,T,G:0-50	50	100.0	0	50	50	rs59275701
chrY	15188552	15188602	seqA,rs59275701,0,0,T,G:0-50	50	100.0	0	50	50	rs59275701
chrX	4282726	4282776	seqA,rs59275701,0,0,T,G:0-50	50	100.0	0	50	50	rs59275701
chrX	4765337	4765387	seqA,rs59275701,0,0,T,G:0-50	50	100.0	0	50	50	rs59275701
chrX	5403239	5403289	seqA,rs59275701,0,0,T,G:0-50	50	100.0	0	50	50	rs59275701
chrX	10687979	10688029	seqA,rs59275701,0,0,T,G:0-50	50	100.0	0	50	50	rs59275701
chrX	10803827	10803877	seqA,rs59275701,0,0,T,G:0-50	50	100.0	0	50	50	rs59275701
chrX	11019219	11019269	seqA,rs59275701,0,0,T,G:0-50	50	100.0	0	50	50	rs59275701
chrX	11537848	11537898	seqA,rs59275701,0,0,T,G:0-50	50	100.0	0	50	50	rs59275701
chrX	11864891	11864941	seqA,rs59275701,0,0,T,G:0-50	50	100.0	0	50	50	rs59275701
chrX	12129430	12129480	seqA,rs59275701,0,0,T,G:0-50	50	100.0	0	50	50	rs59275701
chrX	13747609	13747659	seqA,rs59275701,0,0,T,G:0-50	50	100.0	0	50	50	rs59275701
chrX	14104114	14104164	seqA,rs59275701,0,0,T,G:0-50	50	100.0	0	50	50	rs59275701
chrX	15047961	15048011	seqA,rs59275701,0,0,T,G:0-50	50	100.0	0	50	50	rs59275701
chrX	16344654	16344704	seqA,rs59275701,0,0,T,G:0-50	50	100.0	0	50	50	rs59275701
chrX	16383071	16383121	seqA,rs59275701,0,0,T,G:0-50	50	100.0	0	50	50	rs59275701
chrX	19165545	19165595	seqA,rs59275701,0,0,T,G:0-50	50	100.0	0	50	50	rs59275701
chrX	19529179	19529229	seqA,rs59275701,0,0,T,G:0-50	50	100.0	0	50	50	rs59275701
chrX	140237636	140237686	seqA,rs59279948,14,79019154,A,G:1-47	39	93.5	1	47	46	rs59279948
chrX	138978145	138978186	seqA,rs59279948,14,79019154,A,G:10-47	32	94.6	10	47	37	rs59279948
chrX	106647539	106647579	seqA,rs59279948,14,79019154,A,G:10-46	31	94.5	10	46	36	rs59279948
chrX	12643820	12643847	seqA,rs59279948,14,79019154,A,G:10-33	22	100.0	10	33	23	rs59279948
chrY	1701275	1701325	seqA,rs5928122,0,0,T,C:0-50	48	98.0	0	50	50	rs5928122
chrY	19126162	19126206	seqA,rs5928122,0,0,T,C:0-44	42	97.8	0	44	44	rs5928122
chrY	20025765	20025822	seqA,rs5928122,0,0,T,C:7-50	34	94.8	7	50	43	rs5928122
chrX	53072282	53072332	seqA,rs5928122,0,0,T,C:0-50	50	100.0	0	50	50	rs5928122
chrX	96404461	96404511	seqA,rs5928122,0,0,T,C:0-50	50	100.0	0	50	50	rs5928122
chrX	102341079	102341129	seqA,rs5928122,0,0,T,C:0-50	50	100.0	0	50	50	rs5928122
chrX	153684980	153685030	seqA,rs5928122,0,0,T,C:0-50	50	100.0	0	50	50	rs5928122
chrX	1751275	1751325	seqA,rs5928122,0,0,T,C:0-50	48	98.0	0	50	50	rs5928122
chrX	19094617	19094667	seqA,rs5928122,0,0,T,C:0-50	48	98.0	0	50	50	rs5928122
chrX	27461502	27461552	seqA,rs5928122,0,0,T,C:0-50	48	98.0	0	50	50	rs5928122
chrX	44486412	44486462	seqA,rs5928122,0,0,T,C:0-50	48	98.0	0	50	50	rs5928122
chrX	48551518	48551568	seqA,rs5928122,0,0,T,C:0-50	48	98.0	0	50	50	rs5928122
chrX	92858583	92858633	seqA,rs5928122,0,0,T,C:0-50	48	98.0	0	50	50	rs5928122
chrX	23631454	23631504	seqA,rs5928122,0,0,T,C:0-50	44	94.0	0	50	50	rs5928122
chrX	119664909	119664959	seqA,rs5928122,0,0,T,C:0-50	44	94.0	0	50	50	rs5928122
chrX	154046552	154046602	seqA,rs5928122,0,0,T,C:0-50	44	94.0	0	50	50	rs5928122
chrX	4499776	4499825	seqA,rs5928122,0,0,T,C:1-50	43	93.9	1	50	49	rs5928122
chrX	47825491	47825707	seqA,rs5928122,0,0,T,C:0-50	47	98.0	0	50	50	rs5928122
chrX	139555789	139555832	seqA,rs5928122,0,0,T,C:7-50	43	100.0	7	50	43	rs5928122
chrY	1451862	1451896	seqA,rs5928122,0,0,T,C:0-34	34	100.0	0	34	34	rs5928122
chrX	32953331	32953381	seqA,rs5928122,0,0,T,C:0-50	50	100.0	0	50	50	rs5928122
chrX	87771025	87771075	seqA,rs5928122,0,0,T,C:0-50	50	100.0	0	50	50	rs5928122
chrX	114901423	114901473	seqA,rs5928122,0,0,T,C:0-50	50	100.0	0	50	50	rs5928122
chrX	114955025	114955075	seqA,rs5928122,0,0,T,C:0-50	50	100.0	0	50	50	rs5928122
chrX	119868294	119868344	seqA,rs5928122,0,0,T,C:0-50	50	100.0	0	50	50	rs5928122
chrX	47012481	47012531	seqA,rs5928122,0,0,T,C:0-50	48	98.0	0	50	50	rs5928122
chrX	73012780	73012830	seqA,rs5928122,0,0,T,C:0-50	48	98.0	0	50	50	rs5928122
chrX	151537413	151537463	seqA,rs5928122,0,0,T,C:0-50	48	98.0	0	50	50	rs5928122
chrX	109229022	109229072	seqA,rs5928122,0,0,T,C:0-50	48	98.0	0	50	50	rs5928122
chrX	150375909	150375959	seqA,rs5928122,0,0,T,C:0-50	46	96.0	0	50	50	rs5928122
chrX	150782694	150782743	seqA,rs5928122,0,0,T,C:0-49	45	96.0	0	49	49	rs5928122
chrX	142726966	142727016	seqA,rs5928122,0,0,T,C:0-50	44	94.0	0	50	50	rs5928122
chrX	15944404	15944454	seqA,rs5928122,0,0,T,C:0-50	44	94.0	0	50	50	rs5928122
chrX	23979375	23979740	seqA,rs5928122,0,0,T,C:0-44	43	100.0	0	44	44	rs5928122
chrX	1501862	1501896	seqA,rs5928122,0,0,T,C:0-34	34	100.0	0	34	34	rs5928122
chrY	1773115	1773165	seqA,rs5928274,0,0,A,G:0-50	50	100.0	0	50	50	rs5928274
chrY	4089768	4089818	seqA,rs5928274,0,0,A,G:0-50	50	100.0	0	50	50	rs5928274
chrY	4817409	4817459	seqA,rs5928274,0,0,A,G:0-50	50	100.0	0	50	50	rs5928274
chrY	5009340	5009390	seqA,rs5928274,0,0,A,G:0-50	50	100.0	0	50	50	rs5928274
chrY	5043869	5043919	seqA,rs5928274,0,0,A,G:0-50	50	100.0	0	50	50	rs5928274
chrY	7264158	7264208	seqA,rs5928274,0,0,A,G:0-50	50	100.0	0	50	50	rs5928274
chrY	8408326	8408376	seqA,rs5928274,0,0,A,G:0-50	50	100.0	0	50	50	rs5928274
chrY	9970116	9970166	seqA,rs5928274,0,0,A,G:0-50	50	100.0	0	50	50	rs5928274
chrY	14109773	14109823	seqA,rs5928274,0,0,A,G:0-50	50	100.0	0	50	50	rs5928274
chrY	15853054	15853104	seqA,rs5928274,0,0,A,G:0-50	50	100.0	0	50	50	rs5928274
chrY	15883038	15883088	seqA,rs5928274,0,0,A,G:0-50	50	100.0	0	50	50	rs5928274
chrY	16206611	16206661	seqA,rs5928274,0,0,A,G:0-50	50	100.0	0	50	50	rs5928274
chrY	16498240	16498290	seqA,rs5928274,0,0,A,G:0-50	50	100.0	0	50	50	rs5928274
chrY	17023715	17023765	seqA,rs5928274,0,0,A,G:0-50	50	100.0	0	50	50	rs5928274
chrY	17784725	17784775	seqA,rs5928274,0,0,A,G:0-50	50	100.0	0	50	50	rs5928274
chrY	18330195	18330245	seqA,rs5928274,0,0,A,G:0-50	50	100.0	0	50	50	rs5928274
chrX	1823115	1823165	seqA,rs5928274,0,0,A,G:0-50	50	100.0	0	50	50	rs5928274
chrX	5682504	5682554	seqA,rs5928274,0,0,A,G:0-50	50	100.0	0	50	50	rs5928274
chrX	6398852	6398902	seqA,rs5928274,0,0,A,G:0-50	50	100.0	0	50	50	rs5928274
chrX	10985146	10985196	seqA,rs5928274,0,0,A,G:0-50	50	100.0	0	50	50	rs5928274
chrX	10994006	10994056	seqA,rs5928274,0,0,A,G:0-50	50	100.0	0	50	50	rs5928274
chrX	11859319	11859369	seqA,rs5928274,0,0,A,G:0-50	50	100.0	0	50	50	rs5928274
chrX	14103706	14103756	seqA,rs5928274,0,0,A,G:0-50	50	100.0	0	50	50	rs5928274
chrX	14122517	14122567	seqA,rs5928274,0,0,A,G:0-50	50	100.0	0	50	50	rs5928274
chrX	16249253	16249303	seqA,rs5928274,0,0,A,G:0-50	50	100.0	0	50	50	rs5928274
chrX	16614770	16614820	seqA,rs5928274,0,0,A,G:0-50	50	100.0	0	50	50	rs5928274
chrX	17202605	17202655	seqA,rs5928274,0,0,A,G:0-50	50	100.0	0	50	50	rs5928274
chrX	17337715	17337765	seqA,rs5928274,0,0,A,G:0-50	50	100.0	0	50	50	rs5928274
chrX	18578207	18578257	seqA,rs5928274,0,0,A,G:0-50	50	100.0	0	50	50	rs5928274
chrX	19797999	19798049	seqA,rs5928274,0,0,A,G:0-50	50	100.0	0	50	50	rs5928274
chrX	19958842	19958892	seqA,rs5928274,0,0,A,G:0-50	50	100.0	0	50	50	rs5928274
chrX	27243221	27243271	seqA,rs5928274,0,0,A,G:0-50	50	100.0	0	50	50	rs5928274
chrY	345269	345319	seqA,rs5928274,0,0,A,G:0-50	50	100.0	0	50	50	rs5928274
chrY	3317101	3317151	seqA,rs5928274,0,0,A,G:0-50	50	100.0	0	50	50	rs5928274
chrY	4846933	4846983	seqA,rs5928274,0,0,A,G:0-50	50	100.0	0	50	50	rs5928274
chrY	6725984	6726034	seqA,rs5928274,0,0,A,G:0-50	50	100.0	0	50	50	rs5928274
chrY	7394904	7394954	seqA,rs5928274,0,0,A,G:0-50	50	100.0	0	50	50	rs5928274
chrY	8293355	8293405	seqA,rs5928274,0,0,A,G:0-50	50	100.0	0	50	50	rs5928274
chrY	8972442	8972492	seqA,rs5928274,0,0,A,G:0-50	50	100.0	0	50	50	rs5928274
chrY	9033880	9033930	seqA,rs5928274,0,0,A,G:0-50	50	100.0	0	50	50	rs5928274
chrY	9428988	9429038	seqA,rs5928274,0,0,A,G:0-50	50	100.0	0	50	50	rs5928274
chrY	9784257	9784307	seqA,rs5928274,0,0,A,G:0-50	50	100.0	0	50	50	rs5928274
chrY	10047255	10047305	seqA,rs5928274,0,0,A,G:0-50	50	100.0	0	50	50	rs5928274
chrY	14261209	14261259	seqA,rs5928274,0,0,A,G:0-50	50	100.0	0	50	50	rs5928274
chrY	17276396	17276446	seqA,rs5928274,0,0,A,G:0-50	50	100.0	0	50	50	rs5928274
chrY	18291305	18291355	seqA,rs5928274,0,0,A,G:0-50	50	100.0	0	50	50	rs5928274
chrY	18478858	18478908	seqA,rs5928274,0,0,A,G:0-50	50	100.0	0	50	50	rs5928274
chrY	18971680	18971730	seqA,rs5928274,0,0,A,G:0-50	50	100.0	0	50	50	rs5928274
chrX	395269	395319	seqA,rs5928274,0,0,A,G:0-50	50	100.0	0	50	50	rs5928274
chrX	5026728	5026778	seqA,rs5928274,0,0,A,G:0-50	50	100.0	0	50	50	rs5928274
chrX	5734534	5734584	seqA,rs5928274,0,0,A,G:0-50	50	100.0	0	50	50	rs5928274
chrX	6856182	6856232	seqA,rs5928274,0,0,A,G:0-50	50	100.0	0	50	50	rs5928274
chrX	11865659	11865709	seqA,rs5928274,0,0,A,G:0-50	50	100.0	0	50	50	rs5928274
chrX	12784260	12784310	seqA,rs5928274,0,0,A,G:0-50	50	100.0	0	50	50	rs5928274
chrX	12946528	12946578	seqA,rs5928274,0,0,A,G:0-50	50	100.0	0	50	50	rs5928274
chrX	14218562	14218612	seqA,rs5928274,0,0,A,G:0-50	50	100.0	0	50	50	rs5928274
chrX	15048729	15048779	seqA,rs5928274,0,0,A,G:0-50	50	100.0	0	50	50	rs5928274
chrX	16345421	16345471	seqA,rs5928274,0,0,A,G:0-50	50	100.0	0	50	50	rs5928274
chrX	16383838	16383888	seqA,rs5928274,0,0,A,G:0-50	50	100.0	0	50	50	rs5928274
chrX	16521115	16521165	seqA,rs5928274,0,0,A,G:0-50	50	100.0	0	50	50	rs5928274
chrX	18123131	18123181	seqA,rs5928274,0,0,A,G:0-50	50	100.0	0	50	50	rs5928274
chrX	18128532	18128582	seqA,rs5928274,0,0,A,G:0-50	50	100.0	0	50	50	rs5928274
chrX	20435296	20435346	seqA,rs5928274,0,0,A,G:0-50	50	100.0	0	50	50	rs5928274
chrX	20678854	20678904	seqA,rs5928274,0,0,A,G:0-50	50	100.0	0	50	50	rs5928274
chrX	16978657	16978686	seqA,rs59285512,2,41006626,A,G:8-38	28	89.7	8	38	30	rs59285512
chrX	38635603	38635631	seqA,rs59285512,2,41006626,A,G:11-40	25	88.9	11	40	29	rs59285512
chrX	106315266	106315289	seqA,rs59285512,2,41006626,A,G:15-39	22	87.0	15	39	24	rs59285512
chrX	28698656	28698687	seqA,rs59285512,2,41006626,A,G:8-40	28	87.1	8	40	32	rs59285512
chrX	92623389	92623409	seqA,rs59285512,2,41006626,A,G:20-40	20	100.0	20	40	20	rs59285512
chrX	22620817	22620837	seqA,rs59285512,2,41006626,A,G:20-40	20	100.0	20	40	20	rs59285512
chrX	106526243	106526282	seqA,rs59286100,8,75848445,A,G:11-49	31	91.9	11	49	38	rs59286100
chrX	57783079	57783118	seqA,rs59286100,8,75848445,A,G:11-49	31	91.9	11	49	38	rs59286100
chrX	114330037	114330069	seqA,rs59286100,8,75848445,A,G:3-35	26	90.7	3	35	32	rs59286100
chrX	37600155	37600198	seqA,rs59286100,8,75848445,A,G:7-49	31	97.0	7	49	42	rs59286100
chrX	108143321	108143346	seqA,rs59286100,8,75848445,A,G:3-28	23	96.0	3	28	25	rs59286100
chrX	113169157	113169196	seqA,rs59286100,8,75848445,A,G:11-49	29	89.2	11	49	38	rs59286100
chrX	120906790	120906815	seqA,rs59286100,8,75848445,A,G:3-28	23	96.0	3	28	25	rs59286100
chrX	19313472	19313492	seqA,rs59286616,11,116129853,A,G:0-20	20	100.0	0	20	20	rs59286616
chrY	17788311	17788361	seqA,rs59288649,0,0,T,C:0-50	48	98.0	0	50	50	rs59288649
chrY	3547849	3547896	seqA,rs59288649,0,0,T,C:3-50	47	100.0	3	50	47	rs59288649
chrY	18577447	18577497	seqA,rs59288649,0,0,T,C:0-50	46	96.0	0	50	50	rs59288649
chrY	6688110	6688160	seqA,rs59288649,0,0,T,C:0-50	46	96.0	0	50	50	rs59288649
chrY	3333857	3333907	seqA,rs59288649,0,0,T,C:0-50	46	96.0	0	50	50	rs59288649
chrY	17734866	17734916	seqA,rs59288649,0,0,T,C:0-50	44	94.0	0	50	50	rs59288649
chrY	15687848	15687898	seqA,rs59288649,0,0,T,C:0-50	44	94.0	0	50	50	rs59288649
chrY	17933390	17933725	seqA,rs59288649,0,0,T,C:0-50	47	98.0	0	50	50	rs59288649
chrY	4019883	4019926	seqA,rs59288649,0,0,T,C:7-50	39	95.4	7	50	43	rs59288649
chrX	47574186	47574236	seqA,rs59288649,0,0,T,C:0-50	50	100.0	0	50	50	rs59288649
chrX	77601950	77602000	seqA,rs59288649,0,0,T,C:0-50	50	100.0	0	50	50	rs59288649
chrX	85102466	85102516	seqA,rs59288649,0,0,T,C:0-50	50	100.0	0	50	50	rs59288649
chrX	103323355	103323405	seqA,rs59288649,0,0,T,C:0-50	50	100.0	0	50	50	rs59288649
chrX	117716580	117716630	seqA,rs59288649,0,0,T,C:0-50	50	100.0	0	50	50	rs59288649
chrX	124250420	124250470	seqA,rs59288649,0,0,T,C:0-50	50	100.0	0	50	50	rs59288649
chrX	21568371	21568421	seqA,rs59288649,0,0,T,C:0-50	48	98.0	0	50	50	rs59288649
chrX	22890147	22890197	seqA,rs59288649,0,0,T,C:0-50	48	98.0	0	50	50	rs59288649
chrX	25821930	25821980	seqA,rs59288649,0,0,T,C:0-50	48	98.0	0	50	50	rs59288649
chrX	47533577	47533627	seqA,rs59288649,0,0,T,C:0-50	48	98.0	0	50	50	rs59288649
chrX	57346789	57346839	seqA,rs59288649,0,0,T,C:0-50	48	98.0	0	50	50	rs59288649
chrX	57645479	57645529	seqA,rs59288649,0,0,T,C:0-50	48	98.0	0	50	50	rs59288649
chrX	76978005	76978055	seqA,rs59288649,0,0,T,C:0-50	48	98.0	0	50	50	rs59288649
chrX	78449540	78449590	seqA,rs59288649,0,0,T,C:0-50	48	98.0	0	50	50	rs59288649
chrX	78535050	78535100	seqA,rs59288649,0,0,T,C:0-50	48	98.0	0	50	50	rs59288649
chrX	83831877	83831927	seqA,rs59288649,0,0,T,C:0-50	48	98.0	0	50	50	rs59288649
chrY	5130415	5130465	seqA,rs59288649,0,0,T,C:0-50	48	98.0	0	50	50	rs59288649
chrY	17449873	17449922	seqA,rs59288649,0,0,T,C:0-50	48	93.9	0	50	50	rs59288649
chrY	15596009	15596055	seqA,rs59288649,0,0,T,C:0-46	46	100.0	0	46	46	rs59288649
chrY	59245820	59245870	seqA,rs59288649,0,0,T,C:0-50	46	96.0	0	50	50	rs59288649
chrY	9976158	9976198	seqA,rs59288649,0,0,T,C:10-50	40	100.0	10	50	40	rs59288649
chrX	34184860	34184910	seqA,rs59288649,0,0,T,C:0-50	50	100.0	0	50	50	rs59288649
chrX	55627739	55627789	seqA,rs59288649,0,0,T,C:0-50	50	100.0	0	50	50	rs59288649
chrX	76627062	76627112	seqA,rs59288649,0,0,T,C:0-50	50	100.0	0	50	50	rs59288649
chrX	94045963	94046013	seqA,rs59288649,0,0,T,C:0-50	50	100.0	0	50	50	rs59288649
chrX	103224600	103224650	seqA,rs59288649,0,0,T,C:0-50	50	100.0	0	50	50	rs59288649
chrX	108182400	108182450	seqA,rs59288649,0,0,T,C:0-50	50	100.0	0	50	50	rs59288649
chrX	120931770	120931820	seqA,rs59288649,0,0,T,C:0-50	50	100.0	0	50	50	rs59288649
chrX	141760416	141760466	seqA,rs59288649,0,0,T,C:0-50	50	100.0	0	50	50	rs59288649
chrX	21376395	21376444	seqA,rs59288649,0,0,T,C:1-50	49	100.0	1	50	49	rs59288649
chrX	101072328	101072377	seqA,rs59288649,0,0,T,C:1-50	49	100.0	1	50	49	rs59288649
chrX	108327339	108327388	seqA,rs59288649,0,0,T,C:0-49	49	100.0	0	49	49	rs59288649
chrX	5677523	5677573	seqA,rs59288649,0,0,T,C:0-50	48	98.0	0	50	50	rs59288649
chrX	14750778	14750828	seqA,rs59288649,0,0,T,C:0-50	48	98.0	0	50	50	rs59288649
chrX	35089105	35089155	seqA,rs59288649,0,0,T,C:0-50	48	98.0	0	50	50	rs59288649
chrX	55320795	55320845	seqA,rs59288649,0,0,T,C:0-50	48	98.0	0	50	50	rs59288649
chrX	58059893	58059943	seqA,rs59288649,0,0,T,C:0-50	48	98.0	0	50	50	rs59288649
chrX	110139811	110139836	seqA,rs59289097,11,125789304,T,C:17-42	23	96.0	17	42	25	rs59289097
chrX	107756645	107756665	seqA,rs59289097,11,125789304,T,C:22-42	20	100.0	22	42	20	rs59289097
chrY	28449662	28449712	seqA,rs5928918,0,0,T,C:0-49	44	96.0	0	49	49	rs5928918
chrY	1995607	1995657	seqA,rs5928918,0,0,T,C:0-50	40	90.0	0	50	50	rs5928918
chrY	14840876	14840919	seqA,rs5928918,0,0,T,C:6-49	37	93.1	6	49	43	rs5928918
chrY	21004724	21004768	seqA,rs5928918,0,0,T,C:6-50	36	91.0	6	50	44	rs5928918
chrY	7647405	7647425	seqA,rs5928918,0,0,T,C:13-33	20	100.0	13	33	20	rs5928918
chrX	35582722	35582772	seqA,rs5928918,0,0,T,C:0-50	50	100.0	0	50	50	rs5928918
chrX	29189139	29189189	seqA,rs5928918,0,0,T,C:0-50	48	98.0	0	50	50	rs5928918
chrX	40555412	40555462	seqA,rs5928918,0,0,T,C:0-50	48	98.0	0	50	50	rs5928918
chrX	48332773	48332823	seqA,rs5928918,0,0,T,C:0-50	46	96.0	0	50	50	rs5928918
chrX	100163137	100163187	seqA,rs5928918,0,0,T,C:0-50	46	96.0	0	50	50	rs5928918
chrX	106946660	106946710	seqA,rs5928918,0,0,T,C:0-50	46	96.0	0	50	50	rs5928918
chrX	118765169	118765219	seqA,rs5928918,0,0,T,C:0-50	46	96.0	0	50	50	rs5928918
chrX	48790713	48790763	seqA,rs5928918,0,0,T,C:0-50	44	94.0	0	50	50	rs5928918
chrX	68634638	68634688	seqA,rs5928918,0,0,T,C:0-50	44	94.0	0	50	50	rs5928918
chrX	100318302	100318465	seqA,rs5928918,0,0,T,C:0-50	47	98.0	0	50	50	rs5928918
chrX	103510524	103510576	seqA,rs5928918,0,0,T,C:1-50	46	98.0	1	50	49	rs5928918
chrX	118762494	118762544	seqA,rs5928918,0,0,T,C:0-50	44	94.0	0	50	50	rs5928918
chrX	24368687	24368737	seqA,rs5928918,0,0,T,C:0-50	42	92.0	0	50	50	rs5928918
chrX	49094252	49094302	seqA,rs5928918,0,0,T,C:0-50	42	92.0	0	50	50	rs5928918
chrX	67705387	67705437	seqA,rs5928918,0,0,T,C:0-50	42	92.0	0	50	50	rs5928918
chrX	120802114	120802158	seqA,rs5928918,0,0,T,C:6-50	42	97.8	6	50	44	rs5928918
chrY	2398234	2398379	seqA,rs5928918,0,0,T,C:0-50	47	98.0	0	50	50	rs5928918
chrY	5948994	5949044	seqA,rs5928918,0,0,T,C:0-50	42	92.0	0	50	50	rs5928918
chrY	23476411	23476456	seqA,rs5928918,0,0,T,C:0-45	39	93.4	0	45	45	rs5928918
chrY	1674829	1674880	seqA,rs5928918,0,0,T,C:0-50	39	90.0	0	50	50	rs5928918
chrY	3389158	3389200	seqA,rs5928918,0,0,T,C:8-50	38	95.3	8	50	42	rs5928918
chrY	59326093	59326134	seqA,rs5928918,0,0,T,C:0-41	37	95.2	0	41	41	rs5928918
chrY	23523701	23523742	seqA,rs5928918,0,0,T,C:9-50	37	95.2	9	50	41	rs5928918
chrY	2648700	2648743	seqA,rs5928918,0,0,T,C:7-50	37	93.1	7	50	43	rs5928918
chrY	20639402	20639446	seqA,rs5928918,0,0,T,C:6-50	36	91.0	6	50	44	rs5928918
chrY	1574624	1574668	seqA,rs5928918,0,0,T,C:6-50	36	91.0	6	50	44	rs5928918
chrY	59271440	59271471	seqA,rs5928918,0,0,T,C:6-37	31	100.0	6	37	31	rs5928918
chrY	2580040	2580069	seqA,rs5928918,0,0,T,C:0-29	27	96.6	0	29	29	rs5928918
chrX	31031301	31031351	seqA,rs5928918,0,0,T,C:0-50	48	98.0	0	50	50	rs5928918
chrX	136077840	136077890	seqA,rs5928918,0,0,T,C:0-50	48	98.0	0	50	50	rs5928918
chrX	152208590	152208640	seqA,rs5928918,0,0,T,C:0-50	48	98.0	0	50	50	rs5928918
chrX	83312416	83312466	seqA,rs5928918,0,0,T,C:0-50	46	96.0	0	50	50	rs5928918
chrX	93179759	93179809	seqA,rs5928918,0,0,T,C:0-50	46	96.0	0	50	50	rs5928918
chrX	2448234	2448379	seqA,rs5928918,0,0,T,C:0-50	47	98.0	0	50	50	rs5928918
chrX	5907050	5907100	seqA,rs5928918,0,0,T,C:0-50	44	94.0	0	50	50	rs5928918
chrX	38129817	38129867	seqA,rs5928918,0,0,T,C:0-50	44	94.0	0	50	50	rs5928918
chrX	46833737	46833787	seqA,rs5928918,0,0,T,C:0-50	44	94.0	0	50	50	rs5928918
chrX	70075357	70075407	seqA,rs5928918,0,0,T,C:0-50	44	94.0	0	50	50	rs5928918
chrX	73120567	73120617	seqA,rs5928918,0,0,T,C:0-50	44	94.0	0	50	50	rs5928918
chrX	73484409	73484453	seqA,rs5928918,0,0,T,C:6-50	44	100.0	6	50	44	rs5928918
chrX	100144934	100144984	seqA,rs5928918,0,0,T,C:0-50	44	94.0	0	50	50	rs5928918
chrX	131080856	131080906	seqA,rs5928918,0,0,T,C:0-50	44	94.0	0	50	50	rs5928918
chrX	135970851	135970901	seqA,rs5928918,0,0,T,C:0-50	44	94.0	0	50	50	rs5928918
chrX	53834788	53834837	seqA,rs5928918,0,0,T,C:1-50	43	93.9	1	50	49	rs5928918
chrY	9839360	9839407	seqA,rs5928919,0,0,A,G:0-46	41	95.7	0	46	46	rs5928919
chrY	4935868	4935914	seqA,rs5928919,0,0,A,G:1-45	41	97.8	1	45	44	rs5928919
chrY	25902097	25902135	seqA,rs5928919,0,0,A,G:0-38	38	100.0	0	38	38	rs5928919
chrY	18437764	18437820	seqA,rs5928919,0,0,A,G:0-46	39	93.4	0	46	46	rs5928919
chrY	791784	791818	seqA,rs5928919,0,0,A,G:0-34	32	97.1	0	34	34	rs5928919
chrX	35586305	35586355	seqA,rs5928919,0,0,A,G:0-50	50	100.0	0	50	50	rs5928919
chrX	11735866	11735915	seqA,rs5928919,0,0,A,G:0-49	49	100.0	0	49	49	rs5928919
chrX	29297368	29297417	seqA,rs5928919,0,0,A,G:0-49	49	100.0	0	49	49	rs5928919
chrX	5359676	5359725	seqA,rs5928919,0,0,A,G:0-49	47	98.0	0	49	49	rs5928919
chrX	45530435	45530484	seqA,rs5928919,0,0,A,G:0-49	47	98.0	0	49	49	rs5928919
chrX	48422398	48422448	seqA,rs5928919,0,0,A,G:0-49	48	100.0	0	49	49	rs5928919
chrX	100540984	100541033	seqA,rs5928919,0,0,A,G:0-49	45	96.0	0	49	49	rs5928919
chrX	54305316	54305360	seqA,rs5928919,0,0,A,G:0-44	44	100.0	0	44	44	rs5928919
chrX	24272075	24272118	seqA,rs5928919,0,0,A,G:6-49	43	100.0	6	49	43	rs5928919
chrX	30029656	30029701	seqA,rs5928919,0,0,A,G:0-45	41	95.6	0	45	45	rs5928919
chrX	44739234	44739279	seqA,rs5928919,0,0,A,G:0-45	41	95.6	0	45	45	rs5928919
chrX	62596469	62596513	seqA,rs5928919,0,0,A,G:2-45	42	100.0	2	45	43	rs5928919
chrX	70261851	70261901	seqA,rs5928919,0,0,A,G:0-49	42	93.9	0	49	49	rs5928919
chrX	133364492	133364535	seqA,rs5928919,0,0,A,G:0-43	41	97.7	0	43	43	rs5928919
chrX	18270209	18270251	seqA,rs5928919,0,0,A,G:0-42	40	97.7	0	42	42	rs5928919
chrX	132542998	132543038	seqA,rs5928919,0,0,A,G:0-40	40	100.0	0	40	40	rs5928919
chrY	28060240	28060278	seqA,rs5928919,0,0,A,G:0-38	38	100.0	0	38	38	rs5928919
chrY	18371262	18371318	seqA,rs5928919,0,0,A,G:0-46	39	93.4	0	46	46	rs5928919
chrY	6023420	6023457	seqA,rs5928919,0,0,A,G:0-37	33	94.6	0	37	37	rs5928919
chrX	64723649	64723698	seqA,rs5928919,0,0,A,G:0-49	47	98.0	0	49	49	rs5928919
chrX	21559257	21559302	seqA,rs5928919,0,0,A,G:0-45	43	97.8	0	45	45	rs5928919
chrX	44910407	44910456	seqA,rs5928919,0,0,A,G:0-49	43	93.9	0	49	49	rs5928919
chrX	95719317	95719360	seqA,rs5928919,0,0,A,G:1-44	43	100.0	1	44	43	rs5928919
chrX	153624425	153624476	seqA,rs5928919,0,0,A,G:0-49	44	95.9	0	49	49	rs5928919
chrX	54395462	54395506	seqA,rs5928919,0,0,A,G:0-43	42	100.0	0	43	43	rs5928919
chrX	112975021	112975081	seqA,rs5928919,0,0,A,G:0-49	44	95.9	0	49	49	rs5928919
chrX	43668113	43668153	seqA,rs5928919,0,0,A,G:0-40	40	100.0	0	40	40	rs5928919
chrX	46151476	46151516	seqA,rs5928919,0,0,A,G:0-40	40	100.0	0	40	40	rs5928919
chrX	46854589	46854634	seqA,rs5928919,0,0,A,G:0-44	41	97.8	0	44	44	rs5928919
chrX	10691748	10691795	seqA,rs5928919,0,0,A,G:0-45	40	95.6	0	45	45	rs5928919
chrX	103871663	103871701	seqA,rs5928919,0,0,A,G:0-38	38	100.0	0	38	38	rs5928919
chrX	132336055	132336095	seqA,rs5928919,0,0,A,G:0-41	39	92.5	0	41	41	rs5928919
chrX	142217166	142217209	seqA,rs5928919,0,0,A,G:0-40	39	100.0	0	40	40	rs5928919
chrX	8377992	8378032	seqA,rs5928919,0,0,A,G:0-40	36	95.0	0	40	40	rs5928919
chrX	27914972	27915013	seqA,rs5928919,0,0,A,G:0-40	37	97.5	0	40	40	rs5928919
chrX	109250943	109250964	seqA,rs59292392,13,46360454,G,C:19-40	21	100.0	19	40	21	rs59292392
chrX	109250943	109250964	seqB,rs59292392,13,46360454,G,C:19-40	21	100.0	19	40	21	rs59292392
chrX	51627933	51627957	seqA,rs59293460,22,23795610,T,C:6-30	24	100.0	6	30	24	rs59293460
chrX	136219053	136219514	seqA,rs59293460,22,23795610,T,C:0-26	25	100.0	0	26	26	rs59293460
chrX	107298913	107298946	seqA,rs59293460,22,23795610,T,C:7-42	25	85.2	7	42	35	rs59293460
chrX	83119757	83119783	seqA,rs59295120,3,23676308,G,C:12-50	25	65.4	12	50	38	rs59295120
chrX	112947501	112947521	seqA,rs59297135,16,73351054,A,G:11-31	20	100.0	11	31	20	rs59297135
chrY	25410244	25410271	seqA,rs592982,3,155259656,T,C:0-24	23	100.0	0	24	24	rs592982
chrY	16503910	16503934	seqA,rs592982,3,155259656,T,C:0-24	20	91.7	0	24	24	rs592982
chrX	46275450	46275477	seqA,rs592982,3,155259656,T,C:0-25	24	100.0	0	25	25	rs592982
chrX	79027100	79027125	seqA,rs592982,3,155259656,T,C:0-24	23	100.0	0	24	24	rs592982
chrX	129587605	129587630	seqA,rs592982,3,155259656,T,C:0-24	23	100.0	0	24	24	rs592982
chrX	42290120	42290144	seqA,rs592982,3,155259656,T,C:0-23	22	100.0	0	23	23	rs592982
chrX	51176428	51176449	seqA,rs592982,3,155259656,T,C:0-21	21	100.0	0	21	21	rs592982
chrX	54151154	54151180	seqA,rs592982,3,155259656,T,C:0-24	23	100.0	0	24	24	rs592982
chrX	47649074	47649097	seqA,rs592982,3,155259656,T,C:0-22	21	100.0	0	22	22	rs592982
chrX	154534890	154534919	seqA,rs592982,3,155259656,T,C:0-25	22	95.9	0	25	25	rs592982
chrX	103881648	103881671	seqA,rs592982,3,155259656,T,C:0-22	21	100.0	0	22	22	rs592982
chrX	74014813	74014836	seqA,rs592982,3,155259656,T,C:0-22	21	100.0	0	22	22	rs592982
chrX	51849823	51849846	seqA,rs592982,3,155259656,T,C:0-22	21	100.0	0	22	22	rs592982
chrY	26922150	26922177	seqA,rs592982,3,155259656,T,C:0-24	23	100.0	0	24	24	rs592982
chrY	25290811	25290838	seqA,rs592982,3,155259656,T,C:0-24	23	100.0	0	24	24	rs592982
chrX	72279505	72279526	seqA,rs592982,3,155259656,T,C:0-21	21	100.0	0	21	21	rs592982
chrX	130637310	130637333	seqA,rs592982,3,155259656,T,C:0-22	21	100.0	0	22	22	rs592982
chrX	101705404	101705427	seqA,rs592982,3,155259656,T,C:0-22	21	100.0	0	22	22	rs592982
chrX	82797403	82797426	seqA,rs592982,3,155259656,T,C:0-22	21	100.0	0	22	22	rs592982
chrY	4770875	4770926	seqA,rs59301349,7,37894974,A,G:0-50	38	89.8	0	50	50	rs59301349
chrY	14878463	14878500	seqA,rs59301349,7,37894974,A,G:1-37	35	100.0	1	37	36	rs59301349
chrX	90918338	90918376	seqA,rs59301349,7,37894974,A,G:0-37	31	94.5	0	37	37	rs59301349
chrX	104841118	104841138	seqA,rs59305536,13,38071208,T,C:22-42	20	100.0	22	42	20	rs59305536
chrX	70854802	70854841	seqA,rs59309030,8,145215464,A,G:6-45	29	87.2	6	45	39	rs59309030
chrX	36233098	36233119	seqA,rs59309030,8,145215464,A,G:9-30	21	100.0	9	30	21	rs59309030
chrX	12978008	12978056	seqA,rs59309069,16,63181518,T,G:0-50	41	90.7	0	50	50	rs59309069
chrX	132621607	132621651	seqA,rs59309069,16,63181518,T,G:6-50	39	95.4	6	50	44	rs59309069
chrX	62840139	62840187	seqA,rs59309069,16,63181518,T,G:0-50	37	86.1	0	50	50	rs59309069
chrX	118390361	118390409	seqA,rs59309069,16,63181518,T,G:0-50	38	88.4	0	50	50	rs59309069
chrX	100425797	100425831	seqA,rs59309069,16,63181518,T,G:16-50	32	97.1	16	50	34	rs59309069
chrX	129248941	129248983	seqA,rs59309069,16,63181518,T,G:0-44	35	89.2	0	44	44	rs59309069
chrX	24241953	24241999	seqA,rs59309069,16,63181518,T,G:3-50	33	85.8	3	50	47	rs59309069
chrX	67643044	67643164	seqA,rs59309069,16,63181518,T,G:16-50	32	100.0	16	50	34	rs59309069
chrX	9225305	9225338	seqA,rs59309069,16,63181518,T,G:16-49	27	91.0	16	49	33	rs59309069
chrX	77153783	77153828	seqA,rs59309069,16,63181518,T,G:0-47	33	84.3	0	47	47	rs59309069
chrX	100993600	100993740	seqA,rs59309069,16,63181518,T,G:6-50	30	91.7	6	50	44	rs59309069
chrX	9080057	9080077	seqA,rs59309069,16,63181518,T,G:30-50	20	100.0	30	50	20	rs59309069
chrX	40874860	40874908	seqA,rs59309069,16,63181518,T,G:0-50	39	88.4	0	50	50	rs59309069
chrX	16918258	16918302	seqA,rs59309069,16,63181518,T,G:6-50	37	93.1	6	50	44	rs59309069
chrX	17987355	17987406	seqA,rs59309069,16,63181518,T,G:0-50	35	86.0	0	50	50	rs59309069
chrX	122978773	122978807	seqA,rs59309069,16,63181518,T,G:16-50	34	100.0	16	50	34	rs59309069
chrX	117670067	117670115	seqA,rs59309069,16,63181518,T,G:0-50	37	86.1	0	50	50	rs59309069
chrX	129761361	129761409	seqA,rs59309069,16,63181518,T,G:0-50	37	86.1	0	50	50	rs59309069
chrX	14679800	14679835	seqA,rs59309069,16,63181518,T,G:16-50	33	100.0	16	50	34	rs59309069
chrX	124375427	124375462	seqA,rs59309069,16,63181518,T,G:16-50	33	100.0	16	50	34	rs59309069
chrX	40524582	40524616	seqA,rs59309069,16,63181518,T,G:16-50	30	94.2	16	50	34	rs59309069
chrX	48009838	48009969	seqA,rs59309069,16,63181518,T,G:6-50	36	93.1	6	50	44	rs59309069
chrX	48489285	48489320	seqA,rs59309069,16,63181518,T,G:16-50	31	97.1	16	50	34	rs59309069
chrX	118787838	118787882	seqA,rs59309069,16,63181518,T,G:6-50	33	88.4	6	50	44	rs59309069
chrX	77016825	77016872	seqA,rs59309069,16,63181518,T,G:0-50	35	83.0	0	50	50	rs59309069
chrX	26723674	26723716	seqA,rs59309069,16,63181518,T,G:4-50	33	78.1	4	50	46	rs59309069
chrX	88509414	88509442	seqA,rs59309069,16,63181518,T,G:22-50	26	96.5	22	50	28	rs59309069
chrX	2875867	2875899	seqA,rs59309069,16,63181518,T,G:18-50	26	90.7	18	50	32	rs59309069
chrY	1545288	1545340	seqA,rs5930977,0,0,A,G:0-50	49	100.0	0	50	50	rs5930977
chrY	1399903	1400097	seqA,rs5930977,0,0,A,G:0-44	43	100.0	0	44	44	rs5930977
chrY	5815410	5815452	seqA,rs5930977,0,0,A,G:0-50	41	81.0	0	50	50	rs5930977
chrY	1318885	1318925	seqA,rs5930977,0,0,A,G:0-50	39	80.0	0	50	50	rs5930977
chrY	781285	781325	seqA,rs5930977,0,0,A,G:0-50	39	80.0	0	50	50	rs5930977
chrY	2339428	2339467	seqA,rs5930977,0,0,A,G:0-49	36	77.0	0	49	49	rs5930977
chrY	8964998	8965029	seqA,rs5930977,0,0,A,G:0-31	27	93.6	0	31	31	rs5930977
chrX	125567275	125567325	seqA,rs5930977,0,0,A,G:0-50	50	100.0	0	50	50	rs5930977
chrX	1595288	1595340	seqA,rs5930977,0,0,A,G:0-50	49	100.0	0	50	50	rs5930977
chrX	153546865	153546914	seqA,rs5930977,0,0,A,G:0-50	48	93.9	0	50	50	rs5930977
chrX	121289750	121289807	seqA,rs5930977,0,0,A,G:0-50	47	98.0	0	50	50	rs5930977
chrX	70422908	70423369	seqA,rs5930977,0,0,A,G:0-49	47	100.0	0	49	49	rs5930977
chrX	1449903	1450097	seqA,rs5930977,0,0,A,G:0-44	43	100.0	0	44	44	rs5930977
chrX	76010970	76011012	seqA,rs5930977,0,0,A,G:0-49	41	83.4	0	49	49	rs5930977
chrX	106263877	106264070	seqA,rs5930977,0,0,A,G:0-42	41	100.0	0	42	42	rs5930977
chrX	27520258	27520454	seqA,rs5930977,0,0,A,G:0-41	40	100.0	0	41	41	rs5930977
chrX	68947909	68948102	seqA,rs5930977,0,0,A,G:0-41	40	100.0	0	41	41	rs5930977
chrX	136148044	136148242	seqA,rs5930977,0,0,A,G:0-43	40	97.7	0	43	43	rs5930977
chrX	26764833	26764868	seqA,rs5930977,0,0,A,G:0-35	35	100.0	0	35	35	rs5930977
chrX	92085675	92085716	seqA,rs5930977,0,0,A,G:0-50	40	80.5	0	50	50	rs5930977
chrX	93638075	93638268	seqA,rs5930977,0,0,A,G:0-40	39	100.0	0	40	40	rs5930977
chrX	831285	831325	seqA,rs5930977,0,0,A,G:0-50	39	80.0	0	50	50	rs5930977
chrX	1368885	1368925	seqA,rs5930977,0,0,A,G:0-50	39	80.0	0	50	50	rs5930977
chrY	1830928	1830971	seqA,rs5930977,0,0,A,G:1-50	40	81.4	1	50	49	rs5930977
chrY	13588223	13588418	seqA,rs5930977,0,0,A,G:0-41	38	97.6	0	41	41	rs5930977
chrY	5671576	5671608	seqA,rs5930977,0,0,A,G:0-32	32	100.0	0	32	32	rs5930977
chrY	1344618	1344649	seqA,rs5930977,0,0,A,G:0-31	31	100.0	0	31	31	rs5930977
chrY	2257988	2258018	seqA,rs5930977,0,0,A,G:0-30	30	100.0	0	30	30	rs5930977
chrY	17808537	17808567	seqA,rs5930977,0,0,A,G:0-30	30	100.0	0	30	30	rs5930977
chrY	15917817	15917852	seqA,rs5930977,0,0,A,G:1-34	32	100.0	1	34	33	rs5930977
chrY	913300	913329	seqA,rs5930977,0,0,A,G:0-29	29	100.0	0	29	29	rs5930977
chrY	28628506	28628537	seqA,rs5930977,0,0,A,G:0-34	30	83.9	0	34	34	rs5930977
chrY	23896986	23897017	seqA,rs5930977,0,0,A,G:0-31	27	93.6	0	31	31	rs5930977
chrY	17882612	17882639	seqA,rs5930977,0,0,A,G:0-27	27	100.0	0	27	27	rs5930977
chrY	2563840	2563862	seqA,rs5930977,0,0,A,G:9-31	22	100.0	9	31	22	rs5930977
chrX	136281123	136281172	seqA,rs5930977,0,0,A,G:1-49	45	98.0	1	49	48	rs5930977
chrX	40020417	40020649	seqA,rs5930977,0,0,A,G:0-50	48	100.0	0	50	50	rs5930977
chrX	38405300	38405339	seqA,rs5930977,0,0,A,G:0-39	39	100.0	0	39	39	rs5930977
chrX	63555012	63555208	seqA,rs5930977,0,0,A,G:0-42	41	100.0	0	42	42	rs5930977
chrX	1880928	1880971	seqA,rs5930977,0,0,A,G:1-50	40	81.4	1	50	49	rs5930977
chrX	33170447	33170487	seqA,rs5930977,0,0,A,G:0-46	39	82.5	0	46	46	rs5930977
chrX	87365455	87365496	seqA,rs5930977,0,0,A,G:0-49	40	80.5	0	49	49	rs5930977
chrX	153922818	153922866	seqA,rs5930977,0,0,A,G:0-50	41	88.9	0	50	50	rs5930977
chrX	45385688	45385728	seqA,rs5930977,0,0,A,G:0-50	39	80.0	0	50	50	rs5930977
chrX	112206970	112207168	seqA,rs5930977,0,0,A,G:0-41	38	97.6	0	41	41	rs5930977
chrX	150390403	150390443	seqA,rs5930977,0,0,A,G:0-50	39	80.0	0	50	50	rs5930977
chrX	18438130	18438163	seqA,rs5930977,0,0,A,G:0-33	33	100.0	0	33	33	rs5930977
chrX	47167440	47167479	seqA,rs5930977,0,0,A,G:0-49	38	79.5	0	49	49	rs5930977
chrX	79649898	79650089	seqA,rs5930977,0,0,A,G:0-40	37	97.5	0	40	40	rs5930977
chrX	53775871	53775914	seqA,rs5930977,0,0,A,G:0-50	37	82.1	0	50	50	rs5930977
chrX	70589011	70589043	seqA,rs5930977,0,0,A,G:0-32	32	100.0	0	32	32	rs5930977
chrX	56171960	56171982	seqA,rs593107,18,42487207,T,A:0-22	22	100.0	0	22	22	rs593107
chrX	31685437	31685483	seqA,rs593107,18,42487207,T,A:0-46	36	89.2	0	46	46	rs593107
chrX	113419811	113419847	seqA,rs593107,18,42487207,T,A:0-36	26	86.2	0	36	36	rs593107
chrX	120820990	120821012	seqA,rs593107,18,42487207,T,A:0-22	20	95.5	0	22	22	rs593107
chrX	56171960	56171982	seqB,rs593107,18,42487207,T,A:0-22	22	100.0	0	22	22	rs593107
chrX	31685437	31685483	seqB,rs593107,18,42487207,T,A:0-46	36	89.2	0	46	46	rs593107
chrX	113419811	113419847	seqB,rs593107,18,42487207,T,A:0-36	26	86.2	0	36	36	rs593107
chrX	120820990	120821012	seqB,rs593107,18,42487207,T,A:0-22	20	95.5	0	22	22	rs593107
chrX	65691547	65691577	seqA,rs59310713,12,96391890,T,G:9-43	27	76.7	9	43	34	rs59310713
chrX	124596413	124596434	seqA,rs59311384,9,119985470,T,C:0-21	21	100.0	0	21	21	rs59311384
chrX	149910635	149910655	seqA,rs59313126,2,99393738,T,C:10-30	20	100.0	10	30	20	rs59313126
chrY	5812750	5812800	seqA,rs5931364,0,0,T,C:0-50	50	100.0	0	50	50	rs5931364
chrY	6010754	6010804	seqA,rs5931364,0,0,T,C:0-50	46	96.0	0	50	50	rs5931364
chrY	17627785	17627835	seqA,rs5931364,0,0,T,C:0-50	44	94.0	0	50	50	rs5931364
chrY	21584778	21584805	seqA,rs5931364,0,0,T,C:22-49	23	92.6	22	49	27	rs5931364
chrX	12961476	12961526	seqA,rs5931364,0,0,T,C:0-50	50	100.0	0	50	50	rs5931364
chrX	86240327	86240377	seqA,rs5931364,0,0,T,C:0-50	50	100.0	0	50	50	rs5931364
chrX	92083016	92083066	seqA,rs5931364,0,0,T,C:0-50	50	100.0	0	50	50	rs5931364
chrX	137344488	137344538	seqA,rs5931364,0,0,T,C:0-50	50	100.0	0	50	50	rs5931364
chrX	86940420	86940470	seqA,rs5931364,0,0,T,C:0-50	48	98.0	0	50	50	rs5931364
chrX	92281453	92281503	seqA,rs5931364,0,0,T,C:0-50	48	98.0	0	50	50	rs5931364
chrX	108425174	108425224	seqA,rs5931364,0,0,T,C:0-50	48	98.0	0	50	50	rs5931364
chrX	148400714	148400764	seqA,rs5931364,0,0,T,C:0-50	48	98.0	0	50	50	rs5931364
chrX	110790677	110790727	seqA,rs5931364,0,0,T,C:0-50	46	96.0	0	50	50	rs5931364
chrX	116416641	116416691	seqA,rs5931364,0,0,T,C:0-50	46	96.0	0	50	50	rs5931364
chrX	130849624	130849674	seqA,rs5931364,0,0,T,C:0-50	46	96.0	0	50	50	rs5931364
chrX	4813149	4813199	seqA,rs5931364,0,0,T,C:0-50	44	94.0	0	50	50	rs5931364
chrX	113704741	113704791	seqA,rs5931364,0,0,T,C:0-50	44	94.0	0	50	50	rs5931364
chrX	121359415	121359465	seqA,rs5931364,0,0,T,C:0-50	44	94.0	0	50	50	rs5931364
chrX	115465489	115465539	seqA,rs5931364,0,0,T,C:0-50	42	92.0	0	50	50	rs5931364
chrX	111777370	111777420	seqA,rs5931364,0,0,T,C:0-50	40	90.0	0	50	50	rs5931364
chrY	5194986	5195036	seqA,rs5931364,0,0,T,C:0-50	46	96.0	0	50	50	rs5931364
chrY	4225601	4225650	seqA,rs5931364,0,0,T,C:1-50	45	96.0	1	50	49	rs5931364
chrX	4460679	4460729	seqA,rs5931364,0,0,T,C:0-50	50	100.0	0	50	50	rs5931364
chrX	3473330	3473380	seqA,rs5931364,0,0,T,C:0-50	48	98.0	0	50	50	rs5931364
chrX	16064969	16065019	seqA,rs5931364,0,0,T,C:0-50	48	98.0	0	50	50	rs5931364
chrX	16199460	16199510	seqA,rs5931364,0,0,T,C:0-50	48	98.0	0	50	50	rs5931364
chrX	90030479	90030529	seqA,rs5931364,0,0,T,C:0-50	48	98.0	0	50	50	rs5931364
chrX	91530222	91530272	seqA,rs5931364,0,0,T,C:0-50	48	98.0	0	50	50	rs5931364
chrX	112354102	112354152	seqA,rs5931364,0,0,T,C:0-50	48	98.0	0	50	50	rs5931364
chrX	115948613	115948663	seqA,rs5931364,0,0,T,C:0-50	48	98.0	0	50	50	rs5931364
chrX	28912891	28912940	seqA,rs5931364,0,0,T,C:1-50	47	98.0	1	50	49	rs5931364
chrX	112422177	112422227	seqA,rs5931364,0,0,T,C:0-50	46	96.0	0	50	50	rs5931364
chrX	113837910	113837960	seqA,rs5931364,0,0,T,C:0-50	46	96.0	0	50	50	rs5931364
chrX	6192382	6192432	seqA,rs5931364,0,0,T,C:0-50	44	94.0	0	50	50	rs5931364
chrX	91357398	91357448	seqA,rs5931364,0,0,T,C:0-50	44	94.0	0	50	50	rs5931364
chrX	97781419	97781469	seqA,rs5931364,0,0,T,C:0-50	44	94.0	0	50	50	rs5931364
chrX	109110617	109110666	seqA,rs5931364,0,0,T,C:0-50	46	91.9	0	50	50	rs5931364
chrX	118453898	118453948	seqA,rs5931364,0,0,T,C:0-50	44	94.0	0	50	50	rs5931364
chrX	149019120	149019162	seqA,rs59313780,5,26046639,A,G:1-42	34	92.5	1	42	41	rs59313780
chrX	92462658	92462699	seqA,rs59313780,5,26046639,A,G:2-42	29	87.2	2	42	40	rs59313780
chrX	93522075	93522341	seqA,rs59313780,5,26046639,A,G:23-50	26	100.0	23	50	27	rs59313780
chrX	40585251	40585286	seqA,rs59313780,5,26046639,A,G:3-48	28	71.9	3	48	45	rs59313780
chrX	152183408	152183443	seqA,rs59313780,5,26046639,A,G:17-50	26	96.6	17	50	33	rs59313780
chrY	4004385	4004435	seqA,rs59313780,5,26046639,A,G:2-50	32	94.5	2	50	48	rs59313780
chrX	122153073	122153123	seqA,rs59313780,5,26046639,A,G:2-50	36	89.4	2	50	48	rs59313780
chrX	91317121	91317170	seqA,rs59313780,5,26046639,A,G:3-50	36	93.4	3	50	47	rs59313780
chrX	133459855	133459896	seqA,rs59313780,5,26046639,A,G:2-42	31	90.0	2	42	40	rs59313780
chrX	55848293	55848329	seqA,rs59313780,5,26046639,A,G:15-50	30	94.3	15	50	35	rs59313780
chrX	54859464	54859504	seqA,rs59313780,5,26046639,A,G:2-41	30	94.2	2	41	39	rs59313780
chrX	130243998	130244038	seqA,rs59313780,5,26046639,A,G:2-41	30	96.9	2	41	39	rs59313780
chrX	89813558	89813608	seqA,rs59313780,5,26046639,A,G:2-50	32	94.5	2	50	48	rs59313780
chrX	88686149	88686175	seqA,rs59313780,5,26046639,A,G:15-40	22	95.9	15	40	25	rs59313780
chrX	36095691	36095714	seqA,rs59313780,5,26046639,A,G:27-49	21	100.0	27	49	22	rs59313780
chrY	3693108	3693152	seqA,rs5931418,0,0,A,G:6-50	38	93.2	6	50	44	rs5931418
chrY	4946469	4946507	seqA,rs5931418,0,0,A,G:12-50	38	100.0	12	50	38	rs5931418
chrY	6068836	6068876	seqA,rs5931418,0,0,A,G:10-50	38	97.5	10	50	40	rs5931418
chrY	15649788	15649828	seqA,rs5931418,0,0,A,G:9-49	38	97.5	9	49	40	rs5931418
chrY	3014867	3014910	seqA,rs5931418,0,0,A,G:7-50	37	93.1	7	50	43	rs5931418
chrY	7416528	7416567	seqA,rs5931418,0,0,A,G:11-50	37	97.5	11	50	39	rs5931418
chrY	1581118	1581156	seqA,rs5931418,0,0,A,G:11-49	36	97.4	11	49	38	rs5931418
chrY	7289231	7289266	seqA,rs5931418,0,0,A,G:9-44	35	100.0	9	44	35	rs5931418
chrY	9965650	9965687	seqA,rs5931418,0,0,A,G:10-47	35	97.3	10	47	37	rs5931418
chrY	17254650	17254693	seqA,rs5931418,0,0,A,G:7-50	35	90.7	7	50	43	rs5931418
chrY	18782307	18782348	seqA,rs5931418,0,0,A,G:8-49	35	92.7	8	49	41	rs5931418
chrY	4747271	4747311	seqA,rs5931418,0,0,A,G:10-50	34	92.5	10	50	40	rs5931418
chrY	16337953	16337989	seqA,rs5931418,0,0,A,G:13-49	34	97.3	13	49	36	rs5931418
chrY	17717214	17717254	seqA,rs5931418,0,0,A,G:10-50	34	92.5	10	50	40	rs5931418
chrY	16258984	16259017	seqA,rs5931418,0,0,A,G:17-50	33	100.0	17	50	33	rs5931418
chrY	5679825	5679863	seqA,rs5931418,0,0,A,G:9-47	32	92.2	9	47	38	rs5931418
chrX	15898611	15898661	seqA,rs5931418,0,0,A,G:0-50	48	98.0	0	50	50	rs5931418
chrX	16181283	16181333	seqA,rs5931418,0,0,A,G:0-50	48	98.0	0	50	50	rs5931418
chrX	25561006	25561055	seqA,rs5931418,0,0,A,G:0-49	47	98.0	0	49	49	rs5931418
chrX	15920019	15920069	seqA,rs5931418,0,0,A,G:0-50	44	94.0	0	50	50	rs5931418
chrX	75416224	75416274	seqA,rs5931418,0,0,A,G:0-50	44	94.0	0	50	50	rs5931418
chrX	82037891	82037939	seqA,rs5931418,0,0,A,G:0-48	44	95.9	0	48	48	rs5931418
chrX	144391958	144392008	seqA,rs5931418,0,0,A,G:0-50	44	94.0	0	50	50	rs5931418
chrX	94245383	94245432	seqA,rs5931418,0,0,A,G:0-49	43	93.9	0	49	49	rs5931418
chrX	94524751	94524794	seqA,rs5931418,0,0,A,G:6-49	43	100.0	6	49	43	rs5931418
chrX	141052649	141052698	seqA,rs5931418,0,0,A,G:0-49	43	93.9	0	49	49	rs5931418
chrX	14974249	14974299	seqA,rs5931418,0,0,A,G:0-50	42	92.0	0	50	50	rs5931418
chrX	98247090	98247140	seqA,rs5931418,0,0,A,G:0-50	45	96.0	0	50	50	rs5931418
chrX	125646782	125646830	seqA,rs5931418,0,0,A,G:0-48	42	93.8	0	48	48	rs5931418
chrX	7401354	7401395	seqA,rs5931418,0,0,A,G:9-50	41	100.0	9	50	41	rs5931418
chrX	11946325	11946366	seqA,rs5931418,0,0,A,G:9-50	41	100.0	9	50	41	rs5931418
chrX	34461024	34461073	seqA,rs5931418,0,0,A,G:0-49	41	91.9	0	49	49	rs5931418
chrY	6409992	6410031	seqA,rs5931418,0,0,A,G:10-49	37	97.5	10	49	39	rs5931418
chrY	59168325	59168364	seqA,rs5931418,0,0,A,G:10-49	37	97.5	10	49	39	rs5931418
chrY	2091464	2091502	seqA,rs5931418,0,0,A,G:12-50	36	97.4	12	50	38	rs5931418
chrY	3131019	3131059	seqA,rs5931418,0,0,A,G:10-50	36	95.0	10	50	40	rs5931418
chrY	17293635	17293675	seqA,rs5931418,0,0,A,G:10-50	36	95.0	10	50	40	rs5931418
chrY	1813510	1813551	seqA,rs5931418,0,0,A,G:9-50	35	92.7	9	50	41	rs5931418
chrY	6793936	6793975	seqA,rs5931418,0,0,A,G:10-49	35	94.9	10	49	39	rs5931418
chrY	16614800	16614835	seqA,rs5931418,0,0,A,G:12-47	35	100.0	12	47	35	rs5931418
chrY	17343661	17343698	seqA,rs5931418,0,0,A,G:12-49	35	97.3	12	49	37	rs5931418
chrY	17789884	17789923	seqA,rs5931418,0,0,A,G:11-50	35	94.9	11	50	39	rs5931418
chrY	18247322	18247357	seqA,rs5931418,0,0,A,G:10-45	35	100.0	10	45	35	rs5931418
chrY	670281	670320	seqA,rs5931418,0,0,A,G:11-50	33	92.4	11	50	39	rs5931418
chrY	3187108	3187148	seqA,rs5931418,0,0,A,G:10-50	32	90.0	10	50	40	rs5931418
chrY	16848755	16848793	seqA,rs5931418,0,0,A,G:12-50	32	92.2	12	50	38	rs5931418
chrY	18979097	18979135	seqA,rs5931418,0,0,A,G:12-50	32	92.2	12	50	38	rs5931418
chrY	21346774	21346814	seqA,rs5931418,0,0,A,G:10-50	32	90.0	10	50	40	rs5931418
chrX	137499708	137499758	seqA,rs5931418,0,0,A,G:0-50	50	100.0	0	50	50	rs5931418
chrX	33902468	33902517	seqA,rs5931418,0,0,A,G:0-49	45	96.0	0	49	49	rs5931418
chrX	142563989	142564038	seqA,rs5931418,0,0,A,G:0-49	45	96.0	0	49	49	rs5931418
chrX	114311532	114311582	seqA,rs5931418,0,0,A,G:0-50	44	94.0	0	50	50	rs5931418
chrX	63133037	63133086	seqA,rs5931418,0,0,A,G:0-49	43	93.9	0	49	49	rs5931418
chrX	125438183	125438231	seqA,rs5931418,0,0,A,G:1-49	42	93.8	1	49	48	rs5931418
chrX	26500731	26500780	seqA,rs5931418,0,0,A,G:0-49	41	91.9	0	49	49	rs5931418
chrX	73125077	73125126	seqA,rs5931418,0,0,A,G:0-49	41	91.9	0	49	49	rs5931418
chrX	103816382	103816429	seqA,rs5931418,0,0,A,G:3-50	41	93.7	3	50	47	rs5931418
chrX	141121832	141121877	seqA,rs5931418,0,0,A,G:4-49	41	95.6	4	49	45	rs5931418
chrX	148438584	148438633	seqA,rs5931418,0,0,A,G:0-49	41	91.9	0	49	49	rs5931418
chrX	6777260	6777300	seqA,rs5931418,0,0,A,G:10-50	40	100.0	10	50	40	rs5931418
chrX	7775573	7775617	seqA,rs5931418,0,0,A,G:6-50	40	95.5	6	50	44	rs5931418
chrX	50948998	50949048	seqA,rs5931418,0,0,A,G:0-50	40	90.0	0	50	50	rs5931418
chrX	68882386	68882432	seqA,rs5931418,0,0,A,G:1-47	40	93.5	1	47	46	rs5931418
chrX	94000025	94000075	seqA,rs5931418,0,0,A,G:0-50	40	90.0	0	50	50	rs5931418
chrX	47961645	47961683	seqA,rs59316229,1,71249506,A,C:1-33	28	96.8	1	33	32	rs59316229
chrX	33838508	33838530	seqA,rs59316229,1,71249506,A,C:15-37	22	100.0	15	37	22	rs59316229
chrX	30066707	30066745	seqA,rs59316229,1,71249506,A,C:10-49	27	89.7	10	49	39	rs59316229
chrX	44991784	44991838	seqA,rs59316229,1,71249506,A,C:1-50	40	91.7	1	50	49	rs59316229
chrX	72775518	72775564	seqA,rs59316229,1,71249506,A,C:5-50	35	95.0	5	50	45	rs59316229
chrX	154605844	154605882	seqA,rs59316229,1,71249506,A,C:11-49	28	86.9	11	49	38	rs59316229
chrX	23267826	23267858	seqA,rs59316229,1,71249506,A,C:5-31	25	100.0	5	31	26	rs59316229
chrX	126624951	126624982	seqA,rs59316229,1,71249506,A,C:15-47	24	88.5	15	47	32	rs59316229
chrX	20658721	20658741	seqA,rs59316229,1,71249506,A,C:13-33	20	100.0	13	33	20	rs59316229
chrX	9481977	9481997	seqA,rs59316229,1,71249506,A,C:13-33	20	100.0	13	33	20	rs59316229
chrX	119131938	119131972	seqA,rs59317049,15,25811088,T,C:13-39	23	96.0	13	39	26	rs59317049
chrX	31870068	31870089	seqA,rs59318870,2,119665226,T,C:29-50	21	100.0	29	50	21	rs59318870
chrX	29030209	29030233	seqA,rs59321209,4,72520671,A,G:19-46	23	79.2	19	46	27	rs59321209
chrX	46874080	46874109	seqA,rs59321209,4,72520671,A,G:15-46	26	85.8	15	46	31	rs59321209
chrX	154225793	154225816	seqA,rs59327165,12,116339281,T,C:0-23	21	95.7	0	23	23	rs59327165
chrY	1641946	1641995	seqA,rs5932723,0,0,A,G:1-50	49	100.0	1	50	49	rs5932723
chrY	771905	771954	seqA,rs5932723,0,0,A,G:1-50	45	96.0	1	50	49	rs5932723
chrY	1310474	1310524	seqA,rs5932723,0,0,A,G:0-50	44	94.0	0	50	50	rs5932723
chrY	4275299	4275344	seqA,rs5932723,0,0,A,G:5-50	43	97.8	5	50	45	rs5932723
chrY	977275	977324	seqA,rs5932723,0,0,A,G:1-50	43	93.9	1	50	49	rs5932723
chrY	15863014	15863064	seqA,rs5932723,0,0,A,G:0-50	42	92.0	0	50	50	rs5932723
chrY	2107666	2107716	seqA,rs5932723,0,0,A,G:0-50	42	92.0	0	50	50	rs5932723
chrY	1733153	1733199	seqA,rs5932723,0,0,A,G:4-50	38	91.4	4	50	46	rs5932723
chrY	666010	666044	seqA,rs5932723,0,0,A,G:1-35	32	97.1	1	35	34	rs5932723
chrY	868354	868389	seqA,rs5932723,0,0,A,G:0-35	29	91.5	0	35	35	rs5932723
chrY	2814914	2814944	seqA,rs5932723,0,0,A,G:5-35	26	93.4	5	35	30	rs5932723
chrX	129317385	129317435	seqA,rs5932723,0,0,A,G:0-50	50	100.0	0	50	50	rs5932723
chrX	1691946	1691995	seqA,rs5932723,0,0,A,G:1-50	49	100.0	1	50	49	rs5932723
chrX	81554979	81555029	seqA,rs5932723,0,0,A,G:0-50	48	98.0	0	50	50	rs5932723
chrX	83349509	83349559	seqA,rs5932723,0,0,A,G:0-50	48	98.0	0	50	50	rs5932723
chrX	47291075	47291124	seqA,rs5932723,0,0,A,G:1-50	47	98.0	1	50	49	rs5932723
chrX	89840745	89840794	seqA,rs5932723,0,0,A,G:1-50	47	98.0	1	50	49	rs5932723
chrX	102263970	102264019	seqA,rs5932723,0,0,A,G:1-50	47	98.0	1	50	49	rs5932723
chrX	43200779	43200829	seqA,rs5932723,0,0,A,G:0-50	46	96.0	0	50	50	rs5932723
chrX	48584859	48584909	seqA,rs5932723,0,0,A,G:0-50	46	96.0	0	50	50	rs5932723
chrX	142322624	142322674	seqA,rs5932723,0,0,A,G:0-50	46	96.0	0	50	50	rs5932723
chrX	821905	821954	seqA,rs5932723,0,0,A,G:1-50	45	96.0	1	50	49	rs5932723
chrX	6832065	6832114	seqA,rs5932723,0,0,A,G:1-50	45	96.0	1	50	49	rs5932723
chrX	100586460	100586509	seqA,rs5932723,0,0,A,G:1-50	45	96.0	1	50	49	rs5932723
chrX	113381030	113381079	seqA,rs5932723,0,0,A,G:1-50	45	96.0	1	50	49	rs5932723
chrX	116846995	116847044	seqA,rs5932723,0,0,A,G:1-50	45	96.0	1	50	49	rs5932723
chrX	145054730	145054779	seqA,rs5932723,0,0,A,G:1-50	45	96.0	1	50	49	rs5932723
chrY	2072312	2072361	seqA,rs5932723,0,0,A,G:1-50	43	93.9	1	50	49	rs5932723
chrY	340262	340310	seqA,rs5932723,0,0,A,G:2-50	42	93.8	2	50	48	rs5932723
chrY	453772	453821	seqA,rs5932723,0,0,A,G:1-50	41	91.9	1	50	49	rs5932723
chrY	25567752	25567889	seqA,rs5932723,0,0,A,G:0-50	43	94.0	0	50	50	rs5932723
chrY	642873	642917	seqA,rs5932723,0,0,A,G:5-50	41	91.0	5	50	45	rs5932723
chrY	2203602	2203647	seqA,rs5932723,0,0,A,G:5-50	39	93.4	5	50	45	rs5932723
chrY	17159087	17159136	seqA,rs5932723,0,0,A,G:1-50	39	89.8	1	50	49	rs5932723
chrY	1630832	1630878	seqA,rs5932723,0,0,A,G:4-50	38	91.4	4	50	46	rs5932723
chrY	1961854	1962077	seqA,rs5932723,0,0,A,G:5-50	42	97.8	5	50	45	rs5932723
chrY	2564552	2564602	seqA,rs5932723,0,0,A,G:0-50	36	86.0	0	50	50	rs5932723
chrY	1844088	1844506	seqA,rs5932723,0,0,A,G:0-50	45	98.0	0	50	50	rs5932723
chrY	13941807	13941853	seqA,rs5932723,0,0,A,G:4-50	34	87.0	4	50	46	rs5932723
chrY	2855428	2855460	seqA,rs5932723,0,0,A,G:2-35	27	87.1	2	35	33	rs5932723
chrX	14967805	14967854	seqA,rs5932723,0,0,A,G:1-50	49	100.0	1	50	49	rs5932723
chrX	70749032	70749082	seqA,rs5932723,0,0,A,G:0-50	48	98.0	0	50	50	rs5932723
chrX	153271147	153271197	seqA,rs5932723,0,0,A,G:0-50	48	98.0	0	50	50	rs5932723
chrX	14025757	14025806	seqA,rs5932723,0,0,A,G:1-50	47	98.0	1	50	49	rs5932723
chrX	46654107	46654156	seqA,rs5932723,0,0,A,G:1-50	47	98.0	1	50	49	rs5932723
chrX	124919373	124919422	seqA,rs5932723,0,0,A,G:1-50	47	98.0	1	50	49	rs5932723
chrX	141675042	141675091	seqA,rs5932723,0,0,A,G:1-50	47	98.0	1	50	49	rs5932723
chrX	153758036	153758086	seqA,rs5932723,0,0,A,G:0-50	46	96.0	0	50	50	rs5932723
chrX	30658527	30658576	seqA,rs5932723,0,0,A,G:1-50	45	96.0	1	50	49	rs5932723
chrX	54490677	54490726	seqA,rs5932723,0,0,A,G:1-50	45	96.0	1	50	49	rs5932723
chrX	143243927	143243976	seqA,rs5932723,0,0,A,G:1-50	45	96.0	1	50	49	rs5932723
chrX	153270822	153270871	seqA,rs5932723,0,0,A,G:1-50	45	96.0	1	50	49	rs5932723
chrX	24434672	24434722	seqA,rs5932723,0,0,A,G:0-50	44	94.0	0	50	50	rs5932723
chrX	46894112	46894162	seqA,rs5932723,0,0,A,G:0-50	44	94.0	0	50	50	rs5932723
chrX	55760507	55760553	seqA,rs5932723,0,0,A,G:4-50	44	97.9	4	50	46	rs5932723
chrX	94225787	94225837	seqA,rs5932723,0,0,A,G:0-50	44	94.0	0	50	50	rs5932723
chrX	30117745	30117771	seqA,rs59327317,1,203902808,I,D:0-26	26	100.0	0	26	26	rs59327317
chrX	41103376	41103401	seqA,rs59327317,1,203902808,I,D:1-26	23	96.0	1	26	25	rs59327317
chrY	301900	301925	seqA,rs59327317,1,203902808,I,D:1-26	25	100.0	1	26	25	rs59327317
chrX	351900	351925	seqA,rs59327317,1,203902808,I,D:1-26	25	100.0	1	26	25	rs59327317
chrX	73529940	73529966	seqA,rs59327317,1,203902808,I,D:0-26	24	96.2	0	26	26	rs59327317
chrX	7967691	7967715	seqA,rs59330435,5,68099994,A,G:18-43	23	87.5	18	43	25	rs59330435
chrY	453809	453850	seqA,rs5933203,0,0,T,C:0-42	38	90.3	0	42	42	rs5933203
chrY	169388	169436	seqA,rs5933203,0,0,T,C:0-50	35	83.8	0	50	50	rs5933203
chrY	814929	814952	seqA,rs5933203,0,0,T,C:2-25	21	95.7	2	25	23	rs5933203
chrX	131948119	131948169	seqA,rs5933203,0,0,T,C:0-50	50	100.0	0	50	50	rs5933203
chrX	503809	503850	seqA,rs5933203,0,0,T,C:0-42	38	90.3	0	42	42	rs5933203
chrX	40828134	40828175	seqA,rs5933203,0,0,T,C:8-50	38	90.3	8	50	42	rs5933203
chrX	118059384	118059424	seqA,rs5933203,0,0,T,C:2-43	37	90.0	2	43	41	rs5933203
chrX	55498717	55498758	seqA,rs5933203,0,0,T,C:0-42	36	87.9	0	42	42	rs5933203
chrX	29026266	29026480	seqA,rs5933203,0,0,T,C:0-42	37	95.3	0	42	42	rs5933203
chrX	96104314	96104352	seqA,rs5933203,0,0,T,C:2-42	35	89.2	2	42	40	rs5933203
chrX	100434665	100434706	seqA,rs5933203,0,0,T,C:9-50	36	95.0	9	50	41	rs5933203
chrX	123228929	123228965	seqA,rs5933203,0,0,T,C:4-41	35	91.7	4	41	37	rs5933203
chrX	70580038	70580076	seqA,rs5933203,0,0,T,C:0-40	35	86.9	0	40	40	rs5933203
chrX	44673438	44673473	seqA,rs5933203,0,0,T,C:3-40	34	88.6	3	40	37	rs5933203
chrX	219388	219436	seqA,rs5933203,0,0,T,C:0-50	35	83.8	0	50	50	rs5933203
chrX	864929	864952	seqA,rs5933203,0,0,T,C:2-25	21	95.7	2	25	23	rs5933203
chrY	1155351	1155399	seqA,rs5933203,0,0,T,C:0-50	45	89.6	0	50	50	rs5933203
chrY	1079295	1079343	seqA,rs5933203,0,0,T,C:0-50	45	89.6	0	50	50	rs5933203
chrX	8380400	8380452	seqA,rs5933203,0,0,T,C:0-50	45	96.0	0	50	50	rs5933203
chrX	1129295	1129343	seqA,rs5933203,0,0,T,C:0-50	45	89.6	0	50	50	rs5933203
chrX	1205351	1205399	seqA,rs5933203,0,0,T,C:0-50	45	89.6	0	50	50	rs5933203
chrX	122975007	122975056	seqA,rs5933203,0,0,T,C:0-50	44	89.8	0	50	50	rs5933203
chrX	87753287	87753332	seqA,rs5933203,0,0,T,C:4-50	42	91.2	4	50	46	rs5933203
chrX	47025240	47025672	seqA,rs5933203,0,0,T,C:0-50	44	95.9	0	50	50	rs5933203
chrX	48454125	48454171	seqA,rs5933203,0,0,T,C:2-50	39	86.7	2	50	48	rs5933203
chrX	55527312	55527353	seqA,rs5933203,0,0,T,C:0-42	36	87.9	0	42	42	rs5933203
chrX	103005827	103005866	seqA,rs5933203,0,0,T,C:9-50	34	89.2	9	50	41	rs5933203
chrX	51632562	51632593	seqA,rs5933203,0,0,T,C:0-33	28	86.7	0	33	33	rs5933203
chrY	431419	431468	seqA,rs5933226,0,0,T,C:0-49	47	98.0	0	49	49	rs5933226
chrY	9429016	9429065	seqA,rs5933226,0,0,T,C:0-49	47	98.0	0	49	49	rs5933226
chrY	17276424	17276473	seqA,rs5933226,0,0,T,C:0-49	47	98.0	0	49	49	rs5933226
chrY	25908147	25908196	seqA,rs5933226,0,0,T,C:0-49	47	98.0	0	49	49	rs5933226
chrY	345297	345346	seqA,rs5933226,0,0,T,C:0-49	45	96.0	0	49	49	rs5933226
chrY	3499217	3499266	seqA,rs5933226,0,0,T,C:0-49	45	96.0	0	49	49	rs5933226
chrY	4779673	4779722	seqA,rs5933226,0,0,T,C:0-49	45	96.0	0	49	49	rs5933226
chrY	4846961	4847010	seqA,rs5933226,0,0,T,C:0-49	45	96.0	0	49	49	rs5933226
chrY	5107152	5107201	seqA,rs5933226,0,0,T,C:0-49	45	96.0	0	49	49	rs5933226
chrY	9033908	9033957	seqA,rs5933226,0,0,T,C:0-49	45	96.0	0	49	49	rs5933226
chrY	9784285	9784334	seqA,rs5933226,0,0,T,C:0-49	45	96.0	0	49	49	rs5933226
chrY	16574932	16574981	seqA,rs5933226,0,0,T,C:0-49	45	96.0	0	49	49	rs5933226
chrY	18042617	18042666	seqA,rs5933226,0,0,T,C:0-49	45	96.0	0	49	49	rs5933226
chrY	19019173	19019222	seqA,rs5933226,0,0,T,C:0-49	45	96.0	0	49	49	rs5933226
chrY	19435506	19435555	seqA,rs5933226,0,0,T,C:0-49	45	96.0	0	49	49	rs5933226
chrY	19977912	19977961	seqA,rs5933226,0,0,T,C:0-49	45	96.0	0	49	49	rs5933226
chrX	132005494	132005544	seqA,rs5933226,0,0,T,C:0-50	50	100.0	0	50	50	rs5933226
chrX	17998242	17998291	seqA,rs5933226,0,0,T,C:0-49	49	100.0	0	49	49	rs5933226
chrX	23503800	23503849	seqA,rs5933226,0,0,T,C:0-49	49	100.0	0	49	49	rs5933226
chrX	32333191	32333240	seqA,rs5933226,0,0,T,C:0-49	49	100.0	0	49	49	rs5933226
chrX	38954354	38954403	seqA,rs5933226,0,0,T,C:0-49	49	100.0	0	49	49	rs5933226
chrX	92921137	92921186	seqA,rs5933226,0,0,T,C:0-49	49	100.0	0	49	49	rs5933226
chrX	95475196	95475245	seqA,rs5933226,0,0,T,C:0-49	49	100.0	0	49	49	rs5933226
chrX	113692477	113692526	seqA,rs5933226,0,0,T,C:0-49	49	100.0	0	49	49	rs5933226
chrX	151632429	151632478	seqA,rs5933226,0,0,T,C:0-49	49	100.0	0	49	49	rs5933226
chrX	11380311	11380361	seqA,rs5933226,0,0,T,C:0-50	48	98.0	0	50	50	rs5933226
chrX	110134631	110134681	seqA,rs5933226,0,0,T,C:0-50	48	98.0	0	50	50	rs5933226
chrX	138084037	138084087	seqA,rs5933226,0,0,T,C:0-50	48	98.0	0	50	50	rs5933226
chrX	138245240	138245290	seqA,rs5933226,0,0,T,C:0-50	48	98.0	0	50	50	rs5933226
chrX	481419	481468	seqA,rs5933226,0,0,T,C:0-49	47	98.0	0	49	49	rs5933226
chrX	13596584	13596633	seqA,rs5933226,0,0,T,C:0-49	47	98.0	0	49	49	rs5933226
chrX	15628050	15628099	seqA,rs5933226,0,0,T,C:0-49	47	98.0	0	49	49	rs5933226
chrY	59245457	59245506	seqA,rs5933226,0,0,T,C:0-49	49	100.0	0	49	49	rs5933226
chrY	1866730	1866779	seqA,rs5933226,0,0,T,C:0-49	47	98.0	0	49	49	rs5933226
chrY	15098243	15098292	seqA,rs5933226,0,0,T,C:0-49	47	98.0	0	49	49	rs5933226
chrY	17083453	17083502	seqA,rs5933226,0,0,T,C:0-49	47	98.0	0	49	49	rs5933226
chrY	28054179	28054228	seqA,rs5933226,0,0,T,C:0-49	47	98.0	0	49	49	rs5933226
chrY	630135	630184	seqA,rs5933226,0,0,T,C:0-49	45	96.0	0	49	49	rs5933226
chrY	3043072	3043121	seqA,rs5933226,0,0,T,C:0-49	45	96.0	0	49	49	rs5933226
chrY	4089741	4089790	seqA,rs5933226,0,0,T,C:0-49	45	96.0	0	49	49	rs5933226
chrY	5009313	5009362	seqA,rs5933226,0,0,T,C:0-49	45	96.0	0	49	49	rs5933226
chrY	5043842	5043891	seqA,rs5933226,0,0,T,C:0-49	45	96.0	0	49	49	rs5933226
chrY	5474637	5474686	seqA,rs5933226,0,0,T,C:0-49	45	96.0	0	49	49	rs5933226
chrY	6507544	6507593	seqA,rs5933226,0,0,T,C:0-49	45	96.0	0	49	49	rs5933226
chrY	7022571	7022620	seqA,rs5933226,0,0,T,C:0-49	45	96.0	0	49	49	rs5933226
chrY	9063504	9063553	seqA,rs5933226,0,0,T,C:0-49	45	96.0	0	49	49	rs5933226
chrY	9472029	9472078	seqA,rs5933226,0,0,T,C:0-49	45	96.0	0	49	49	rs5933226
chrY	13876059	13876108	seqA,rs5933226,0,0,T,C:0-49	45	96.0	0	49	49	rs5933226
chrX	55093913	55093962	seqA,rs5933226,0,0,T,C:0-49	49	100.0	0	49	49	rs5933226
chrX	97298809	97298858	seqA,rs5933226,0,0,T,C:0-49	49	100.0	0	49	49	rs5933226
chrX	155142451	155142500	seqA,rs5933226,0,0,T,C:0-49	49	100.0	0	49	49	rs5933226
chrX	11590734	11590784	seqA,rs5933226,0,0,T,C:0-50	48	98.0	0	50	50	rs5933226
chrX	95375341	95375389	seqA,rs5933226,0,0,T,C:0-48	48	100.0	0	48	48	rs5933226
chrX	1916730	1916779	seqA,rs5933226,0,0,T,C:0-49	47	98.0	0	49	49	rs5933226
chrX	11406100	11406149	seqA,rs5933226,0,0,T,C:0-49	47	98.0	0	49	49	rs5933226
chrX	14219238	14219287	seqA,rs5933226,0,0,T,C:0-49	47	98.0	0	49	49	rs5933226
chrX	17587213	17587262	seqA,rs5933226,0,0,T,C:0-49	47	98.0	0	49	49	rs5933226
chrX	18578180	18578229	seqA,rs5933226,0,0,T,C:0-49	47	98.0	0	49	49	rs5933226
chrX	20209415	20209464	seqA,rs5933226,0,0,T,C:0-49	47	98.0	0	49	49	rs5933226
chrX	21237164	21237213	seqA,rs5933226,0,0,T,C:0-49	47	98.0	0	49	49	rs5933226
chrX	30786309	30786358	seqA,rs5933226,0,0,T,C:0-49	47	98.0	0	49	49	rs5933226
chrX	34452668	34452717	seqA,rs5933226,0,0,T,C:0-49	47	98.0	0	49	49	rs5933226
chrX	35889219	35889268	seqA,rs5933226,0,0,T,C:0-49	47	98.0	0	49	49	rs5933226
chrX	37861545	37861594	seqA,rs5933226,0,0,T,C:0-49	47	98.0	0	49	49	rs5933226
chrX	34126422	34126443	seqA,rs59332483,11,45501262,A,C:10-31	21	100.0	10	31	21	rs59332483
chrX	20166683	20166703	seqA,rs59336479,8,19908650,A,G:0-20	20	100.0	0	20	20	rs59336479
chrY	1567108	1567159	seqA,rs5933867,0,0,A,G:0-50	43	94.0	0	50	50	rs5933867
chrY	300924	301364	seqA,rs5933867,0,0,A,G:0-50	47	98.0	0	50	50	rs5933867
chrY	1573690	1574009	seqA,rs5933867,0,0,A,G:0-50	45	96.0	0	50	50	rs5933867
chrY	24458573	24458618	seqA,rs5933867,0,0,A,G:0-45	40	97.7	0	45	45	rs5933867
chrY	23420525	23420579	seqA,rs5933867,0,0,A,G:0-50	40	91.7	0	50	50	rs5933867
chrY	552234	552272	seqA,rs5933867,0,0,A,G:0-38	34	94.8	0	38	38	rs5933867
chrY	526664	527130	seqA,rs5933867,0,0,A,G:0-45	38	93.4	0	45	45	rs5933867
chrX	85962728	85962778	seqA,rs5933867,0,0,A,G:0-50	46	96.0	0	50	50	rs5933867
chrX	19429112	19429159	seqA,rs5933867,0,0,A,G:0-47	45	97.9	0	47	47	rs5933867
chrX	140764965	140765014	seqA,rs5933867,0,0,A,G:0-49	45	96.0	0	49	49	rs5933867
chrX	141775869	141775918	seqA,rs5933867,0,0,A,G:0-49	45	96.0	0	49	49	rs5933867
chrX	1617108	1617159	seqA,rs5933867,0,0,A,G:0-50	43	94.0	0	50	50	rs5933867
chrX	350924	351364	seqA,rs5933867,0,0,A,G:0-50	47	98.0	0	50	50	rs5933867
chrX	1623690	1624009	seqA,rs5933867,0,0,A,G:0-50	45	96.0	0	50	50	rs5933867
chrX	2985710	2985755	seqA,rs5933867,0,0,A,G:0-45	41	95.6	0	45	45	rs5933867
chrX	3987184	3987224	seqA,rs5933867,0,0,A,G:0-40	40	100.0	0	40	40	rs5933867
chrX	92593065	92593111	seqA,rs5933867,0,0,A,G:0-45	38	93.4	0	45	45	rs5933867
chrX	2836965	2837013	seqA,rs5933867,0,0,A,G:0-45	38	93.4	0	45	45	rs5933867
chrX	602234	602272	seqA,rs5933867,0,0,A,G:0-38	34	94.8	0	38	38	rs5933867
chrX	576664	577130	seqA,rs5933867,0,0,A,G:0-45	38	93.4	0	45	45	rs5933867
chrX	121876967	121876998	seqA,rs5933867,0,0,A,G:18-49	31	100.0	18	49	31	rs5933867
chrY	700457	700556	seqA,rs5933867,0,0,A,G:0-50	49	100.0	0	50	50	rs5933867
chrY	979091	979141	seqA,rs5933867,0,0,A,G:0-50	46	96.0	0	50	50	rs5933867
chrY	1306322	1306367	seqA,rs5933867,0,0,A,G:0-45	45	100.0	0	45	45	rs5933867
chrY	1724608	1724653	seqA,rs5933867,0,0,A,G:0-45	41	95.6	0	45	45	rs5933867
chrY	2416435	2416476	seqA,rs5933867,0,0,A,G:0-41	35	92.7	0	41	41	rs5933867
chrY	455534	455572	seqA,rs5933867,0,0,A,G:9-45	35	100.0	9	45	36	rs5933867
chrY	17048047	17048086	seqA,rs5933867,0,0,A,G:0-40	34	89.5	0	40	40	rs5933867
chrX	11248474	11248524	seqA,rs5933867,0,0,A,G:0-50	50	100.0	0	50	50	rs5933867
chrX	750457	750556	seqA,rs5933867,0,0,A,G:0-50	49	100.0	0	50	50	rs5933867
chrX	1029091	1029141	seqA,rs5933867,0,0,A,G:0-50	46	96.0	0	50	50	rs5933867
chrX	6778669	6778719	seqA,rs5933867,0,0,A,G:0-50	46	96.0	0	50	50	rs5933867
chrX	1356322	1356367	seqA,rs5933867,0,0,A,G:0-45	45	100.0	0	45	45	rs5933867
chrX	2946411	2946458	seqA,rs5933867,0,0,A,G:0-47	45	97.9	0	47	47	rs5933867
chrX	53171659	53171704	seqA,rs5933867,0,0,A,G:0-45	45	100.0	0	45	45	rs5933867
chrX	54460929	54460978	seqA,rs5933867,0,0,A,G:0-49	45	96.0	0	49	49	rs5933867
chrX	24095347	24095392	seqA,rs5933867,0,0,A,G:0-45	43	97.8	0	45	45	rs5933867
chrX	34761685	34761733	seqA,rs5933867,0,0,A,G:0-49	45	91.7	0	49	49	rs5933867
chrX	47295953	47296001	seqA,rs5933867,0,0,A,G:0-47	44	97.9	0	47	47	rs5933867
chrX	1774608	1774653	seqA,rs5933867,0,0,A,G:0-45	41	95.6	0	45	45	rs5933867
chrX	3674326	3674371	seqA,rs5933867,0,0,A,G:0-44	41	97.8	0	44	44	rs5933867
chrX	123421340	123421381	seqA,rs5933867,0,0,A,G:0-41	37	95.2	0	41	41	rs5933867
chrX	2466435	2466476	seqA,rs5933867,0,0,A,G:0-41	35	92.7	0	41	41	rs5933867
chrX	69635879	69636391	seqA,rs5933867,0,0,A,G:1-45	39	95.4	1	45	44	rs5933867
chrY	4155149	4155199	seqA,rs59338823,16,71742388,T,C:0-49	44	96.0	0	49	49	rs59338823
chrY	5809460	5809511	seqA,rs59338823,16,71742388,T,C:0-49	41	93.8	0	49	49	rs59338823
chrY	6012795	6012830	seqA,rs59338823,16,71742388,T,C:0-34	33	100.0	0	34	34	rs59338823
chrY	23199803	23199837	seqA,rs59338823,16,71742388,T,C:0-34	30	94.2	0	34	34	rs59338823
chrY	18491396	18491420	seqA,rs59338823,16,71742388,T,C:0-24	24	100.0	0	24	24	rs59338823
chrX	89959948	89959998	seqA,rs59338823,16,71742388,T,C:0-49	46	98.0	0	49	49	rs59338823
chrX	45926733	45926784	seqA,rs59338823,16,71742388,T,C:0-50	45	96.0	0	50	50	rs59338823
chrX	129414025	129414076	seqA,rs59338823,16,71742388,T,C:0-49	43	96.0	0	49	49	rs59338823
chrX	92079738	92079789	seqA,rs59338823,16,71742388,T,C:0-49	41	93.8	0	49	49	rs59338823
chrX	6226263	6226304	seqA,rs59338823,16,71742388,T,C:0-40	37	97.5	0	40	40	rs59338823
chrX	108421882	108421923	seqA,rs59338823,16,71742388,T,C:0-40	37	97.5	0	40	40	rs59338823
chrX	108427248	108427289	seqA,rs59338823,16,71742388,T,C:0-40	37	97.5	0	40	40	rs59338823
chrX	141651778	141651818	seqA,rs59338823,16,71742388,T,C:0-40	36	95.0	0	40	40	rs59338823
chrX	30212246	30212286	seqA,rs59338823,16,71742388,T,C:0-40	34	92.5	0	40	40	rs59338823
chrX	86242350	86242390	seqA,rs59338823,16,71742388,T,C:0-40	34	92.5	0	40	40	rs59338823
chrX	3727268	3727309	seqA,rs59338823,16,71742388,T,C:0-40	35	94.9	0	40	40	rs59338823
chrX	113283523	113283557	seqA,rs59338823,16,71742388,T,C:0-34	32	97.1	0	34	34	rs59338823
chrX	148764925	148764960	seqA,rs59338823,16,71742388,T,C:0-34	33	100.0	0	34	34	rs59338823
chrX	72747819	72747853	seqA,rs59338823,16,71742388,T,C:0-34	30	94.2	0	34	34	rs59338823
chrX	129411567	129411603	seqA,rs59338823,16,71742388,T,C:0-35	30	94.3	0	35	35	rs59338823
chrX	92084203	92084244	seqA,rs59338823,16,71742388,T,C:0-40	32	92.2	0	40	40	rs59338823
chrY	607804	607855	seqA,rs59338823,16,71742388,T,C:0-50	45	96.0	0	50	50	rs59338823
chrY	4396003	4396054	seqA,rs59338823,16,71742388,T,C:0-49	43	96.0	0	49	49	rs59338823
chrY	15276495	15276540	seqA,rs59338823,16,71742388,T,C:4-49	39	93.4	4	49	45	rs59338823
chrY	23064909	23064945	seqA,rs59338823,16,71742388,T,C:1-38	33	91.5	1	38	37	rs59338823
chrY	19253692	19253743	seqA,rs59338823,16,71742388,T,C:0-49	36	95.2	0	49	49	rs59338823
chrY	17804200	17804234	seqA,rs59338823,16,71742388,T,C:0-34	28	91.2	0	34	34	rs59338823
chrY	18317682	18317706	seqA,rs59338823,16,71742388,T,C:0-24	24	100.0	0	24	24	rs59338823
chrX	112365719	112365769	seqA,rs59338823,16,71742388,T,C:0-50	46	96.0	0	50	50	rs59338823
chrX	657804	657855	seqA,rs59338823,16,71742388,T,C:0-50	45	96.0	0	50	50	rs59338823
chrX	7028698	7028749	seqA,rs59338823,16,71742388,T,C:0-50	45	96.0	0	50	50	rs59338823
chrX	100046582	100046633	seqA,rs59338823,16,71742388,T,C:0-50	45	96.0	0	50	50	rs59338823
chrX	74857210	74857258	seqA,rs59338823,16,71742388,T,C:3-50	44	97.9	3	50	47	rs59338823
chrX	100041696	100041747	seqA,rs59338823,16,71742388,T,C:0-50	41	92.0	0	50	50	rs59338823
chrX	64349273	64349322	seqA,rs59338823,16,71742388,T,C:0-49	42	93.8	0	49	49	rs59338823
chrX	73021393	73021434	seqA,rs59338823,16,71742388,T,C:0-40	39	100.0	0	40	40	rs59338823
chrX	74851476	74851523	seqA,rs59338823,16,71742388,T,C:3-49	39	93.5	3	49	46	rs59338823
chrX	90207513	90207553	seqA,rs59338823,16,71742388,T,C:0-40	38	97.5	0	40	40	rs59338823
chrX	4458616	4458655	seqA,rs59338823,16,71742388,T,C:1-40	37	97.5	1	40	39	rs59338823
chrX	4464013	4464054	seqA,rs59338823,16,71742388,T,C:0-40	37	97.5	0	40	40	rs59338823
chrX	8324206	8324246	seqA,rs59338823,16,71742388,T,C:0-40	36	95.0	0	40	40	rs59338823
chrX	73028954	73028995	seqA,rs59338823,16,71742388,T,C:0-40	37	97.5	0	40	40	rs59338823
chrX	98419882	98419923	seqA,rs59338823,16,71742388,T,C:0-40	37	97.5	0	40	40	rs59338823
chrX	137346616	137346656	seqA,rs59338823,16,71742388,T,C:0-40	36	95.0	0	40	40	rs59338823
chrY	2870482	2870508	seqA,rs59339561,3,19597785,T,C:22-49	23	84.7	22	49	27	rs59339561
chrX	11225698	11225748	seqA,rs5934486,0,0,T,C:0-50	50	100.0	0	50	50	rs5934486
chrX	8772597	8772647	seqA,rs5934486,0,0,T,C:0-50	50	100.0	0	50	50	rs5934486
chrY	23457111	23457146	seqA,rs59345792,19,9832539,T,C:3-38	33	97.2	3	38	35	rs59345792
chrX	93701897	93701917	seqA,rs59347600,12,14331076,A,G:1-21	20	100.0	1	21	20	rs59347600
chrY	815970	816021	seqA,rs5935272,0,0,T,C:0-50	41	92.0	0	50	50	rs5935272
chrY	1731185	1731236	seqA,rs5935272,0,0,T,C:0-50	41	92.0	0	50	50	rs5935272
chrY	1208118	1208306	seqA,rs5935272,0,0,T,C:0-50	43	94.0	0	50	50	rs5935272
chrY	5529048	5529098	seqA,rs5935272,0,0,T,C:1-50	38	89.8	1	50	49	rs5935272
chrY	6981133	6981185	seqA,rs5935272,0,0,T,C:0-50	39	90.0	0	50	50	rs5935272
chrY	15092595	15092647	seqA,rs5935272,0,0,T,C:0-50	37	88.0	0	50	50	rs5935272
chrY	6809902	6810086	seqA,rs5935272,0,0,T,C:0-50	37	88.0	0	50	50	rs5935272
chrY	14195513	14196082	seqA,rs5935272,0,0,T,C:0-47	39	97.7	0	47	47	rs5935272
chrY	2299204	2299234	seqA,rs5935272,0,0,T,C:0-28	27	100.0	0	28	28	rs5935272
chrY	18263691	18263720	seqA,rs5935272,0,0,T,C:0-27	26	100.0	0	27	27	rs5935272
chrY	8977023	8977062	seqA,rs5935272,0,0,T,C:0-27	26	100.0	0	27	27	rs5935272
chrY	735236	735562	seqA,rs5935272,0,0,T,C:0-28	27	100.0	0	28	28	rs5935272
chrX	12238100	12238150	seqA,rs5935272,0,0,T,C:0-50	50	100.0	0	50	50	rs5935272
chrX	113761307	113761357	seqA,rs5935272,0,0,T,C:0-50	50	100.0	0	50	50	rs5935272
chrX	44567555	44567606	seqA,rs5935272,0,0,T,C:0-50	49	100.0	0	50	50	rs5935272
chrX	84705048	84705099	seqA,rs5935272,0,0,T,C:0-50	47	98.0	0	50	50	rs5935272
chrX	105376213	105376263	seqA,rs5935272,0,0,T,C:0-50	44	94.0	0	50	50	rs5935272
chrX	106486839	106486890	seqA,rs5935272,0,0,T,C:0-50	45	96.0	0	50	50	rs5935272
chrX	119608569	119608620	seqA,rs5935272,0,0,T,C:0-50	45	96.0	0	50	50	rs5935272
chrX	46690767	46690811	seqA,rs5935272,0,0,T,C:6-50	42	97.8	6	50	44	rs5935272
chrX	73362758	73362808	seqA,rs5935272,0,0,T,C:0-50	42	92.0	0	50	50	rs5935272
chrX	865970	866021	seqA,rs5935272,0,0,T,C:0-50	41	92.0	0	50	50	rs5935272
chrX	1781185	1781236	seqA,rs5935272,0,0,T,C:0-50	41	92.0	0	50	50	rs5935272
chrX	22500224	22500268	seqA,rs5935272,0,0,T,C:6-50	40	95.5	6	50	44	rs5935272
chrX	27520277	27520328	seqA,rs5935272,0,0,T,C:0-50	41	92.0	0	50	50	rs5935272
chrX	53498841	53498892	seqA,rs5935272,0,0,T,C:0-50	41	92.0	0	50	50	rs5935272
chrX	80678439	80678490	seqA,rs5935272,0,0,T,C:0-50	41	92.0	0	50	50	rs5935272
chrX	153393009	153393056	seqA,rs5935272,0,0,T,C:0-46	41	95.7	0	46	46	rs5935272
chrY	2072770	2072821	seqA,rs5935272,0,0,T,C:0-50	41	92.0	0	50	50	rs5935272
chrY	5226104	5226154	seqA,rs5935272,0,0,T,C:0-50	38	88.0	0	50	50	rs5935272
chrY	14758042	14758094	seqA,rs5935272,0,0,T,C:0-50	39	90.0	0	50	50	rs5935272
chrY	14950534	14950577	seqA,rs5935272,0,0,T,C:6-49	35	90.7	6	49	43	rs5935272
chrY	9865251	9865303	seqA,rs5935272,0,0,T,C:0-50	37	88.0	0	50	50	rs5935272
chrY	14031943	14031987	seqA,rs5935272,0,0,T,C:6-50	32	86.4	6	50	44	rs5935272
chrY	59323017	59323052	seqA,rs5935272,0,0,T,C:0-27	26	100.0	0	27	27	rs5935272
chrX	144191933	144191983	seqA,rs5935272,0,0,T,C:0-50	50	100.0	0	50	50	rs5935272
chrX	5434627	5434677	seqA,rs5935272,0,0,T,C:0-50	48	98.0	0	50	50	rs5935272
chrX	129207190	129207241	seqA,rs5935272,0,0,T,C:0-50	47	98.0	0	50	50	rs5935272
chrX	123265361	123265411	seqA,rs5935272,0,0,T,C:0-49	46	98.0	0	49	49	rs5935272
chrX	41360136	41360186	seqA,rs5935272,0,0,T,C:0-50	44	94.0	0	50	50	rs5935272
chrX	99170582	99170633	seqA,rs5935272,0,0,T,C:0-50	45	96.0	0	50	50	rs5935272
chrX	39264923	39264973	seqA,rs5935272,0,0,T,C:0-49	44	96.0	0	49	49	rs5935272
chrX	106946448	106946499	seqA,rs5935272,0,0,T,C:0-49	44	96.0	0	49	49	rs5935272
chrX	117893862	117893913	seqA,rs5935272,0,0,T,C:0-50	43	94.0	0	50	50	rs5935272
chrX	133945544	133945595	seqA,rs5935272,0,0,T,C:0-50	43	94.0	0	50	50	rs5935272
chrX	145783581	145783631	seqA,rs5935272,0,0,T,C:0-50	42	92.0	0	50	50	rs5935272
chrX	52084331	52084383	seqA,rs5935272,0,0,T,C:0-50	43	94.0	0	50	50	rs5935272
chrX	84165955	84166007	seqA,rs5935272,0,0,T,C:0-50	43	94.0	0	50	50	rs5935272
chrX	133136756	133137008	seqA,rs5935272,0,0,T,C:0-50	45	96.0	0	50	50	rs5935272
chrX	2122770	2122821	seqA,rs5935272,0,0,T,C:0-50	41	92.0	0	50	50	rs5935272
chrX	18397742	18397793	seqA,rs5935272,0,0,T,C:0-50	41	92.0	0	50	50	rs5935272
chrX	145480170	145480202	seqA,rs593539,3,138771897,T,C:5-37	30	96.9	5	37	32	rs593539
chrX	145567268	145567308	seqA,rs593539,3,138771897,T,C:8-47	33	94.6	8	47	39	rs593539
chrX	24402625	24402653	seqA,rs593539,3,138771897,T,C:9-37	26	96.5	9	37	28	rs593539
chrX	136889620	136889648	seqA,rs593539,3,138771897,T,C:9-37	26	96.5	9	37	28	rs593539
chrX	143067794	143067822	seqA,rs593539,3,138771897,T,C:9-37	26	96.5	9	37	28	rs593539
chrX	42085539	42085566	seqA,rs593539,3,138771897,T,C:9-36	25	96.3	9	36	27	rs593539
chrX	74440106	74440133	seqA,rs593539,3,138771897,T,C:10-37	25	96.3	10	37	27	rs593539
chrX	83649872	83649901	seqA,rs593539,3,138771897,T,C:9-38	25	93.2	9	38	29	rs593539
chrX	97597659	97597695	seqA,rs593539,3,138771897,T,C:11-47	30	94.0	11	47	36	rs593539
chrX	154416385	154416410	seqA,rs593539,3,138771897,T,C:13-38	25	100.0	13	38	25	rs593539
chrX	30076030	30076057	seqA,rs593539,3,138771897,T,C:9-37	26	88.9	9	37	28	rs593539
chrX	34003397	34003433	seqA,rs593539,3,138771897,T,C:10-47	29	87.5	10	47	37	rs593539
chrX	93677605	93677627	seqA,rs593539,3,138771897,T,C:15-37	22	100.0	15	37	22	rs593539
chrX	107772899	107772931	seqA,rs593539,3,138771897,T,C:9-41	32	100.0	9	41	32	rs593539
chrX	143932357	143932396	seqA,rs593539,3,138771897,T,C:7-45	34	97.3	7	45	38	rs593539
chrX	54923568	54923597	seqA,rs593539,3,138771897,T,C:9-38	29	100.0	9	38	29	rs593539
chrX	75973406	75973435	seqA,rs593539,3,138771897,T,C:9-38	29	100.0	9	38	29	rs593539
chrX	83633933	83633964	seqA,rs593539,3,138771897,T,C:6-37	29	96.8	6	37	31	rs593539
chrX	94780395	94780425	seqA,rs593539,3,138771897,T,C:6-36	28	96.7	6	36	30	rs593539
chrX	83557755	83557784	seqA,rs593539,3,138771897,T,C:9-38	27	96.6	9	38	29	rs593539
chrX	150026430	150026459	seqA,rs593539,3,138771897,T,C:9-38	27	96.6	9	38	29	rs593539
chrX	117014364	117014393	seqA,rs593539,3,138771897,T,C:8-37	27	96.6	8	37	29	rs593539
chrX	146951683	146951711	seqA,rs593539,3,138771897,T,C:9-37	26	96.5	9	37	28	rs593539
chrX	154522980	154523004	seqA,rs593539,3,138771897,T,C:15-39	24	100.0	15	39	24	rs593539
chrX	51114154	51114182	seqA,rs593539,3,138771897,T,C:9-37	24	92.9	9	37	28	rs593539
chrX	81385633	81385655	seqA,rs593539,3,138771897,T,C:9-31	22	100.0	9	31	22	rs593539
chrX	34250737	34250759	seqA,rs593539,3,138771897,T,C:15-37	22	100.0	15	37	22	rs593539
chrX	127000110	127000133	seqA,rs593539,3,138771897,T,C:14-37	21	95.7	14	37	23	rs593539
chrX	123941952	123941972	seqA,rs593539,3,138771897,T,C:13-33	20	100.0	13	33	20	rs593539
chrY	59147461	59147511	seqA,rs5935621,0,0,A,G:0-50	42	92.0	0	50	50	rs5935621
chrY	5059178	5059226	seqA,rs5935621,0,0,A,G:0-50	44	87.5	0	50	50	rs5935621
chrY	5647806	5647855	seqA,rs5935621,0,0,A,G:0-50	42	87.8	0	50	50	rs5935621
chrY	1799158	1799208	seqA,rs5935621,0,0,A,G:0-50	38	91.5	0	50	50	rs5935621
chrY	21340358	21340408	seqA,rs5935621,0,0,A,G:0-50	38	95.4	0	50	50	rs5935621
chrY	27521713	27521743	seqA,rs5935621,0,0,A,G:20-50	30	100.0	20	50	30	rs5935621
chrY	2468214	2468264	seqA,rs5935621,0,0,A,G:0-50	33	92.4	0	50	50	rs5935621
chrY	383384	383408	seqA,rs5935621,0,0,A,G:0-23	22	100.0	0	23	23	rs5935621
chrX	13596878	13596928	seqA,rs5935621,0,0,A,G:0-50	50	100.0	0	50	50	rs5935621
chrX	15112500	15112550	seqA,rs5935621,0,0,A,G:0-50	46	96.0	0	50	50	rs5935621
chrX	25914303	25914353	seqA,rs5935621,0,0,A,G:0-50	46	96.0	0	50	50	rs5935621
chrX	49913773	49913823	seqA,rs5935621,0,0,A,G:0-50	46	96.0	0	50	50	rs5935621
chrX	65305277	65305327	seqA,rs5935621,0,0,A,G:0-50	46	96.0	0	50	50	rs5935621
chrX	68576559	68576609	seqA,rs5935621,0,0,A,G:0-50	46	96.0	0	50	50	rs5935621
chrX	108690834	108690884	seqA,rs5935621,0,0,A,G:0-50	46	96.0	0	50	50	rs5935621
chrX	122587222	122587272	seqA,rs5935621,0,0,A,G:0-50	46	96.0	0	50	50	rs5935621
chrX	142886394	142886444	seqA,rs5935621,0,0,A,G:0-50	46	96.0	0	50	50	rs5935621
chrX	5888044	5888094	seqA,rs5935621,0,0,A,G:0-50	44	94.0	0	50	50	rs5935621
chrX	26317348	26317398	seqA,rs5935621,0,0,A,G:0-50	44	94.0	0	50	50	rs5935621
chrX	32089605	32089655	seqA,rs5935621,0,0,A,G:0-50	44	94.0	0	50	50	rs5935621
chrX	32413519	32413569	seqA,rs5935621,0,0,A,G:0-50	44	94.0	0	50	50	rs5935621
chrX	45793887	45793937	seqA,rs5935621,0,0,A,G:0-50	44	94.0	0	50	50	rs5935621
chrX	46107510	46107560	seqA,rs5935621,0,0,A,G:0-50	44	94.0	0	50	50	rs5935621
chrX	62328354	62328404	seqA,rs5935621,0,0,A,G:0-50	44	94.0	0	50	50	rs5935621
chrY	17763164	17763214	seqA,rs5935621,0,0,A,G:0-50	44	94.0	0	50	50	rs5935621
chrY	13303405	13303455	seqA,rs5935621,0,0,A,G:0-50	42	92.0	0	50	50	rs5935621
chrY	1790695	1790745	seqA,rs5935621,0,0,A,G:0-50	40	90.0	0	50	50	rs5935621
chrY	18579156	18579206	seqA,rs5935621,0,0,A,G:0-50	40	90.0	0	50	50	rs5935621
chrY	59184449	59184499	seqA,rs5935621,0,0,A,G:0-50	40	90.0	0	50	50	rs5935621
chrY	1581895	1581946	seqA,rs5935621,0,0,A,G:0-50	38	91.4	0	50	50	rs5935621
chrY	1960384	1960436	seqA,rs5935621,0,0,A,G:0-50	39	93.5	0	50	50	rs5935621
chrY	59263512	59263562	seqA,rs5935621,0,0,A,G:0-50	38	95.4	0	50	50	rs5935621
chrY	4284488	4284531	seqA,rs5935621,0,0,A,G:0-43	33	88.4	0	43	43	rs5935621
chrY	26440693	26440723	seqA,rs5935621,0,0,A,G:20-50	30	100.0	20	50	30	rs5935621
chrY	15888839	15888896	seqA,rs5935621,0,0,A,G:0-50	34	94.9	0	50	50	rs5935621
chrX	37821458	37821508	seqA,rs5935621,0,0,A,G:0-50	46	96.0	0	50	50	rs5935621
chrX	54708613	54708663	seqA,rs5935621,0,0,A,G:0-50	46	96.0	0	50	50	rs5935621
chrX	107516296	107516346	seqA,rs5935621,0,0,A,G:0-50	46	96.0	0	50	50	rs5935621
chrX	137241612	137241662	seqA,rs5935621,0,0,A,G:0-50	46	96.0	0	50	50	rs5935621
chrX	138954653	138954703	seqA,rs5935621,0,0,A,G:0-50	46	96.0	0	50	50	rs5935621
chrX	149019596	149019646	seqA,rs5935621,0,0,A,G:0-50	46	96.0	0	50	50	rs5935621
chrX	149373786	149373836	seqA,rs5935621,0,0,A,G:0-50	46	96.0	0	50	50	rs5935621
chrX	18680554	18680603	seqA,rs5935621,0,0,A,G:0-50	46	91.9	0	50	50	rs5935621
chrX	35363977	35364027	seqA,rs5935621,0,0,A,G:0-50	44	94.0	0	50	50	rs5935621
chrX	35888924	35888974	seqA,rs5935621,0,0,A,G:0-50	44	94.0	0	50	50	rs5935621
chrX	46703745	46703795	seqA,rs5935621,0,0,A,G:0-50	44	94.0	0	50	50	rs5935621
chrX	52793271	52793321	seqA,rs5935621,0,0,A,G:0-50	44	94.0	0	50	50	rs5935621
chrX	68653699	68653748	seqA,rs5935621,0,0,A,G:0-50	46	91.9	0	50	50	rs5935621
chrX	68702077	68702127	seqA,rs5935621,0,0,A,G:0-50	44	94.0	0	50	50	rs5935621
chrX	68880317	68880367	seqA,rs5935621,0,0,A,G:0-50	44	94.0	0	50	50	rs5935621
chrX	71893787	71893837	seqA,rs5935621,0,0,A,G:0-50	44	94.0	0	50	50	rs5935621
chrY	13215003	13215053	seqA,rs5935629,0,0,A,G:0-50	46	96.0	0	50	50	rs5935629
chrY	21661711	21661756	seqA,rs5935629,0,0,A,G:0-45	45	100.0	0	45	45	rs5935629
chrY	20967532	20967575	seqA,rs5935629,0,0,A,G:0-43	37	93.1	0	43	43	rs5935629
chrY	17808573	17808622	seqA,rs5935629,0,0,A,G:0-50	37	86.7	0	50	50	rs5935629
chrY	1880774	1880813	seqA,rs5935629,0,0,A,G:0-39	33	92.4	0	39	39	rs5935629
chrY	14842619	14842651	seqA,rs5935629,0,0,A,G:0-32	32	100.0	0	32	32	rs5935629
chrY	2457203	2457237	seqA,rs5935629,0,0,A,G:1-35	32	97.1	1	35	34	rs5935629
chrY	17408266	17408298	seqA,rs5935629,0,0,A,G:0-32	30	96.9	0	32	32	rs5935629
chrY	25850579	25850614	seqA,rs5935629,0,0,A,G:0-35	29	91.5	0	35	35	rs5935629
chrY	21103218	21103245	seqA,rs5935629,0,0,A,G:6-33	27	100.0	6	33	27	rs5935629
chrX	38227173	38227223	seqA,rs5935629,0,0,A,G:0-50	46	96.0	0	50	50	rs5935629
chrX	106644691	106644741	seqA,rs5935629,0,0,A,G:0-50	46	96.0	0	50	50	rs5935629
chrX	24107234	24107283	seqA,rs5935629,0,0,A,G:0-49	43	93.9	0	49	49	rs5935629
chrX	33002574	33002618	seqA,rs5935629,0,0,A,G:0-44	42	97.8	0	44	44	rs5935629
chrX	117451691	117451741	seqA,rs5935629,0,0,A,G:0-50	42	92.0	0	50	50	rs5935629
chrX	19386069	19386511	seqA,rs5935629,0,0,A,G:0-50	45	96.0	0	50	50	rs5935629
chrX	48597969	48598012	seqA,rs5935629,0,0,A,G:0-43	41	97.7	0	43	43	rs5935629
chrX	4822808	4822848	seqA,rs5935629,0,0,A,G:0-40	40	100.0	0	40	40	rs5935629
chrX	6914912	6914956	seqA,rs5935629,0,0,A,G:0-44	40	95.5	0	44	44	rs5935629
chrX	9515562	9515606	seqA,rs5935629,0,0,A,G:0-44	40	95.5	0	44	44	rs5935629
chrX	98667117	98667159	seqA,rs5935629,0,0,A,G:0-42	40	97.7	0	42	42	rs5935629
chrX	113301529	113302050	seqA,rs5935629,0,0,A,G:0-49	44	96.0	0	49	49	rs5935629
chrX	140579047	140579106	seqA,rs5935629,0,0,A,G:0-48	43	95.9	0	48	48	rs5935629
chrX	44575549	44575592	seqA,rs5935629,0,0,A,G:0-43	39	95.4	0	43	43	rs5935629
chrX	70850339	70850380	seqA,rs5935629,0,0,A,G:0-41	39	97.6	0	41	41	rs5935629
chrX	77143509	77143550	seqA,rs5935629,0,0,A,G:0-41	39	97.6	0	41	41	rs5935629
chrY	20303436	20303478	seqA,rs5935629,0,0,A,G:1-43	38	95.3	1	43	42	rs5935629
chrY	20676602	20676645	seqA,rs5935629,0,0,A,G:0-43	37	93.1	0	43	43	rs5935629
chrY	2271662	2271710	seqA,rs5935629,0,0,A,G:0-49	39	88.9	0	49	49	rs5935629
chrY	7083929	7083967	seqA,rs5935629,0,0,A,G:0-40	35	86.9	0	40	40	rs5935629
chrY	28111753	28111788	seqA,rs5935629,0,0,A,G:0-35	29	91.5	0	35	35	rs5935629
chrX	5181372	5181422	seqA,rs5935629,0,0,A,G:0-50	50	100.0	0	50	50	rs5935629
chrX	13615667	13615717	seqA,rs5935629,0,0,A,G:0-50	50	100.0	0	50	50	rs5935629
chrX	122858301	122858349	seqA,rs5935629,0,0,A,G:0-48	46	98.0	0	48	48	rs5935629
chrX	19043778	19043828	seqA,rs5935629,0,0,A,G:0-50	44	94.0	0	50	50	rs5935629
chrX	35491993	35492043	seqA,rs5935629,0,0,A,G:0-50	44	94.0	0	50	50	rs5935629
chrX	85221119	85221169	seqA,rs5935629,0,0,A,G:0-50	44	94.0	0	50	50	rs5935629
chrX	123252235	123252285	seqA,rs5935629,0,0,A,G:0-50	44	94.0	0	50	50	rs5935629
chrX	54283993	54284042	seqA,rs5935629,0,0,A,G:0-49	43	93.9	0	49	49	rs5935629
chrX	129195420	129195469	seqA,rs5935629,0,0,A,G:0-49	43	93.9	0	49	49	rs5935629
chrX	43767048	43767098	seqA,rs5935629,0,0,A,G:0-50	42	92.0	0	50	50	rs5935629
chrX	49842397	49842447	seqA,rs5935629,0,0,A,G:0-50	42	92.0	0	50	50	rs5935629
chrX	53062882	53062932	seqA,rs5935629,0,0,A,G:0-50	42	92.0	0	50	50	rs5935629
chrX	136580865	136580909	seqA,rs5935629,0,0,A,G:0-44	42	97.8	0	44	44	rs5935629
chrX	46448752	46448799	seqA,rs5935629,0,0,A,G:0-47	41	93.7	0	47	47	rs5935629
chrX	106281464	106281507	seqA,rs5935629,0,0,A,G:0-43	41	97.7	0	43	43	rs5935629
chrX	38082388	38082428	seqA,rs5935629,0,0,A,G:0-40	40	100.0	0	40	40	rs5935629
chrX	53739657	53739686	seqA,rs59357342,2,114635240,T,C:16-50	27	75.9	16	50	34	rs59357342
chrX	80385155	80385177	seqA,rs59357536,2,120102591,T,C:19-41	22	100.0	19	41	22	rs59357536
chrX	36360823	36360847	seqA,rs59357536,2,120102591,T,C:13-39	23	83.4	13	39	26	rs59357536
chrX	105481095	105481135	seqA,rs59357651,4,4741584,A,C:4-41	27	96.6	4	41	37	rs59357651
chrX	78957889	78957916	seqA,rs59357651,4,4741584,A,C:25-50	22	95.9	25	50	25	rs59357651
chrX	78074639	78074886	seqA,rs59357651,4,4741584,A,C:25-50	24	100.0	25	50	25	rs59357651
chrX	71816205	71816255	seqA,rs59358268,2,22959170,A,G:0-50	30	80.0	0	50	50	rs59358268
chrY	1837814	1837864	seqA,rs5935934,0,0,T,C:0-50	42	92.0	0	50	50	rs5935934
chrX	15313354	15313404	seqA,rs5935934,0,0,T,C:0-50	50	100.0	0	50	50	rs5935934
chrX	1887814	1887864	seqA,rs5935934,0,0,T,C:0-50	42	92.0	0	50	50	rs5935934
chrX	151491195	151491564	seqA,rs5935934,0,0,T,C:0-50	43	94.0	0	50	50	rs5935934
chrX	68888608	68888652	seqA,rs5935934,0,0,T,C:0-50	37	77.3	0	50	50	rs5935934
chrX	94572729	94572779	seqA,rs5935934,0,0,T,C:0-50	48	98.0	0	50	50	rs5935934
chrX	31491614	31491664	seqA,rs5935934,0,0,T,C:0-50	48	98.0	0	50	50	rs5935934
chrX	82297863	82297913	seqA,rs5935934,0,0,T,C:0-50	46	96.0	0	50	50	rs5935934
chrX	84901284	84901327	seqA,rs5935934,0,0,T,C:0-43	35	90.7	0	43	43	rs5935934
chrY	25173626	25173648	seqA,rs593616,11,128635679,A,G:27-49	22	100.0	27	49	22	rs593616
chrY	1674223	1674269	seqA,rs5936292,0,0,A,G:0-46	46	100.0	0	46	46	rs5936292
chrY	1655512	1655558	seqA,rs5936292,0,0,A,G:1-47	42	95.7	1	47	46	rs5936292
chrY	24797491	24797537	seqA,rs5936292,0,0,A,G:0-46	42	95.7	0	46	46	rs5936292
chrY	17118491	17118536	seqA,rs5936292,0,0,A,G:0-45	39	93.4	0	45	45	rs5936292
chrY	13997868	13998047	seqA,rs5936292,0,0,A,G:0-46	38	97.5	0	46	46	rs5936292
chrX	148560647	148560697	seqA,rs5936292,0,0,A,G:0-50	50	100.0	0	50	50	rs5936292
chrX	64826107	64826157	seqA,rs5936292,0,0,A,G:0-50	48	98.0	0	50	50	rs5936292
chrX	132807067	132807117	seqA,rs5936292,0,0,A,G:0-50	48	98.0	0	50	50	rs5936292
chrX	1724223	1724269	seqA,rs5936292,0,0,A,G:0-46	46	100.0	0	46	46	rs5936292
chrX	18467073	18467123	seqA,rs5936292,0,0,A,G:0-50	46	96.0	0	50	50	rs5936292
chrX	48807922	48807972	seqA,rs5936292,0,0,A,G:0-50	46	96.0	0	50	50	rs5936292
chrX	48994811	48994861	seqA,rs5936292,0,0,A,G:0-50	46	96.0	0	50	50	rs5936292
chrX	103023661	103023711	seqA,rs5936292,0,0,A,G:0-50	46	96.0	0	50	50	rs5936292
chrX	106908176	106908226	seqA,rs5936292,0,0,A,G:0-50	46	96.0	0	50	50	rs5936292
chrX	137651833	137651879	seqA,rs5936292,0,0,A,G:0-46	46	100.0	0	46	46	rs5936292
chrX	23869408	23869454	seqA,rs5936292,0,0,A,G:0-46	44	97.9	0	46	46	rs5936292
chrX	47287986	47288032	seqA,rs5936292,0,0,A,G:0-46	44	97.9	0	46	46	rs5936292
chrX	70575396	70575446	seqA,rs5936292,0,0,A,G:0-50	44	94.0	0	50	50	rs5936292
chrX	21562038	21562085	seqA,rs5936292,0,0,A,G:0-47	43	95.8	0	47	47	rs5936292
chrX	27056964	27057011	seqA,rs5936292,0,0,A,G:1-48	43	95.8	1	48	47	rs5936292
chrX	46183458	46183656	seqA,rs5936292,0,0,A,G:0-50	47	98.0	0	50	50	rs5936292
chrY	21090924	21090974	seqA,rs5936292,0,0,A,G:0-50	44	94.0	0	50	50	rs5936292
chrY	14728764	14728809	seqA,rs5936292,0,0,A,G:0-45	43	97.8	0	45	45	rs5936292
chrY	25690943	25690989	seqA,rs5936292,0,0,A,G:0-46	42	95.7	0	46	46	rs5936292
chrY	9957872	9957918	seqA,rs5936292,0,0,A,G:0-46	42	95.7	0	46	46	rs5936292
chrY	20815291	20815334	seqA,rs5936292,0,0,A,G:0-43	39	95.4	0	43	43	rs5936292
chrY	514895	514939	seqA,rs5936292,0,0,A,G:0-44	38	93.2	0	44	44	rs5936292
chrY	59347029	59347068	seqA,rs5936292,0,0,A,G:2-41	37	97.5	2	41	39	rs5936292
chrX	57227720	57227770	seqA,rs5936292,0,0,A,G:0-50	48	98.0	0	50	50	rs5936292
chrX	118778678	118778728	seqA,rs5936292,0,0,A,G:0-50	48	98.0	0	50	50	rs5936292
chrX	139020484	139020534	seqA,rs5936292,0,0,A,G:0-50	48	98.0	0	50	50	rs5936292
chrX	35824315	35824364	seqA,rs5936292,0,0,A,G:0-49	47	98.0	0	49	49	rs5936292
chrX	6221835	6221885	seqA,rs5936292,0,0,A,G:0-50	46	96.0	0	50	50	rs5936292
chrX	18744340	18744390	seqA,rs5936292,0,0,A,G:0-50	46	96.0	0	50	50	rs5936292
chrX	32987014	32987064	seqA,rs5936292,0,0,A,G:0-50	46	96.0	0	50	50	rs5936292
chrX	37411429	37411479	seqA,rs5936292,0,0,A,G:0-50	46	96.0	0	50	50	rs5936292
chrX	54525098	54525144	seqA,rs5936292,0,0,A,G:0-46	46	100.0	0	46	46	rs5936292
chrX	54369809	54369858	seqA,rs5936292,0,0,A,G:0-49	45	96.0	0	49	49	rs5936292
chrX	117846109	117846154	seqA,rs5936292,0,0,A,G:0-45	45	100.0	0	45	45	rs5936292
chrX	120185893	120185942	seqA,rs5936292,0,0,A,G:1-50	45	96.0	1	50	49	rs5936292
chrX	13661546	13661608	seqA,rs5936292,0,0,A,G:0-50	47	98.0	0	50	50	rs5936292
chrX	24298659	24298709	seqA,rs5936292,0,0,A,G:0-50	44	94.0	0	50	50	rs5936292
chrX	35695738	35695784	seqA,rs5936292,0,0,A,G:0-46	44	97.9	0	46	46	rs5936292
chrX	44747407	44747469	seqA,rs5936292,0,0,A,G:0-50	47	98.0	0	50	50	rs5936292
chrX	136042010	136042032	seqA,rs59365587,3,181180653,A,G:20-42	20	95.5	20	42	22	rs59365587
chrY	17715869	17715905	seqA,rs59368468,2,52698405,T,G:0-36	28	88.9	0	36	36	rs59368468
chrY	5055040	5055078	seqA,rs59368468,2,52698405,T,G:0-38	26	84.3	0	38	38	rs59368468
chrX	38822279	38822329	seqA,rs59368468,2,52698405,T,G:0-50	38	88.0	0	50	50	rs59368468
chrX	125762800	125762850	seqA,rs59368468,2,52698405,T,G:0-50	38	88.0	0	50	50	rs59368468
chrX	26161500	26161550	seqA,rs59368468,2,52698405,T,G:0-50	36	86.0	0	50	50	rs59368468
chrX	37725395	37725509	seqA,rs59368468,2,52698405,T,G:0-50	39	90.0	0	50	50	rs59368468
chrX	63225623	63225667	seqA,rs59368468,2,52698405,T,G:0-44	36	91.0	0	44	44	rs59368468
chrX	121889374	121889424	seqA,rs59368468,2,52698405,T,G:0-50	36	86.0	0	50	50	rs59368468
chrX	152494840	152494890	seqA,rs59368468,2,52698405,T,G:0-50	36	86.0	0	50	50	rs59368468
chrX	9920747	9920790	seqA,rs59368468,2,52698405,T,G:0-43	35	90.7	0	43	43	rs59368468
chrX	154141900	154141944	seqA,rs59368468,2,52698405,T,G:0-44	34	88.7	0	44	44	rs59368468
chrX	21162040	21162084	seqA,rs59368468,2,52698405,T,G:0-44	32	86.4	0	44	44	rs59368468
chrX	96210680	96210724	seqA,rs59368468,2,52698405,T,G:0-44	32	86.4	0	44	44	rs59368468
chrX	7274989	7275032	seqA,rs59368468,2,52698405,T,G:0-43	31	86.1	0	43	43	rs59368468
chrX	139887839	139887877	seqA,rs59368468,2,52698405,T,G:0-38	30	89.5	0	38	38	rs59368468
chrX	13174019	13174058	seqA,rs59368468,2,52698405,T,G:0-39	29	87.2	0	39	39	rs59368468
chrX	42407340	42407383	seqA,rs59368468,2,52698405,T,G:0-43	29	83.8	0	43	43	rs59368468
chrX	39480094	39480132	seqA,rs59368468,2,52698405,T,G:0-38	28	86.9	0	38	38	rs59368468
chrY	4184794	4184832	seqA,rs59368468,2,52698405,T,G:0-38	26	84.3	0	38	38	rs59368468
chrY	5423208	5423246	seqA,rs59368468,2,52698405,T,G:0-38	24	81.6	0	38	38	rs59368468
chrX	42519506	42519556	seqA,rs59368468,2,52698405,T,G:0-50	42	92.0	0	50	50	rs59368468
chrX	147336513	147336563	seqA,rs59368468,2,52698405,T,G:0-50	38	88.0	0	50	50	rs59368468
chrX	125918551	125918600	seqA,rs59368468,2,52698405,T,G:1-50	37	87.8	1	50	49	rs59368468
chrX	63051504	63051547	seqA,rs59368468,2,52698405,T,G:0-43	35	90.7	0	43	43	rs59368468
chrX	94191233	94191277	seqA,rs59368468,2,52698405,T,G:0-44	32	86.4	0	44	44	rs59368468
chrX	123066712	123066755	seqA,rs59368468,2,52698405,T,G:0-43	34	90.5	0	43	43	rs59368468
chrX	50950302	50950340	seqA,rs59368468,2,52698405,T,G:0-38	30	89.5	0	38	38	rs59368468
chrX	83835605	83835643	seqA,rs59368468,2,52698405,T,G:0-38	30	89.5	0	38	38	rs59368468
chrX	134223958	134223996	seqA,rs59368468,2,52698405,T,G:0-38	30	89.5	0	38	38	rs59368468
chrX	64989395	64989438	seqA,rs59368468,2,52698405,T,G:0-43	29	83.8	0	43	43	rs59368468
chrX	77887404	77887506	seqA,rs59368468,2,52698405,T,G:0-43	32	88.4	0	43	43	rs59368468
chrX	127036369	127036412	seqA,rs59368468,2,52698405,T,G:0-43	29	83.8	0	43	43	rs59368468
chrX	85121789	85121831	seqA,rs59368468,2,52698405,T,G:1-43	28	83.4	1	43	42	rs59368468
chrX	94596801	94596839	seqA,rs59368468,2,52698405,T,G:0-38	28	86.9	0	38	38	rs59368468
chrX	141751185	141751221	seqA,rs59368468,2,52698405,T,G:0-36	28	88.9	0	36	36	rs59368468
chrX	96998796	96998831	seqA,rs59368468,2,52698405,T,G:1-36	27	88.6	1	36	35	rs59368468
chrY	7299849	7299899	seqA,rs59369710,5,63552996,T,G:0-50	44	94.0	0	50	50	rs59369710
chrY	18734642	18734692	seqA,rs59369710,5,63552996,T,G:0-50	44	94.0	0	50	50	rs59369710
chrY	18799206	18799256	seqA,rs59369710,5,63552996,T,G:0-50	44	94.0	0	50	50	rs59369710
chrY	23448068	23448118	seqA,rs59369710,5,63552996,T,G:0-50	44	94.0	0	50	50	rs59369710
chrY	2791153	2791203	seqA,rs59369710,5,63552996,T,G:0-50	42	92.0	0	50	50	rs59369710
chrY	4624039	4624089	seqA,rs59369710,5,63552996,T,G:0-50	42	92.0	0	50	50	rs59369710
chrY	6451701	6451751	seqA,rs59369710,5,63552996,T,G:0-50	42	92.0	0	50	50	rs59369710
chrY	9782742	9782792	seqA,rs59369710,5,63552996,T,G:0-50	42	92.0	0	50	50	rs59369710
chrY	14685617	14685667	seqA,rs59369710,5,63552996,T,G:0-50	42	92.0	0	50	50	rs59369710
chrY	19488438	19488488	seqA,rs59369710,5,63552996,T,G:0-50	42	92.0	0	50	50	rs59369710
chrY	21338529	21338579	seqA,rs59369710,5,63552996,T,G:0-50	42	92.0	0	50	50	rs59369710
chrY	21943821	21943871	seqA,rs59369710,5,63552996,T,G:0-50	42	92.0	0	50	50	rs59369710
chrY	21967479	21967529	seqA,rs59369710,5,63552996,T,G:0-50	42	92.0	0	50	50	rs59369710
chrY	26372161	26372211	seqA,rs59369710,5,63552996,T,G:0-50	42	92.0	0	50	50	rs59369710
chrY	27857381	27857431	seqA,rs59369710,5,63552996,T,G:0-50	42	92.0	0	50	50	rs59369710
chrY	28041215	28041265	seqA,rs59369710,5,63552996,T,G:0-50	42	92.0	0	50	50	rs59369710
chrX	14413085	14413135	seqA,rs59369710,5,63552996,T,G:0-50	46	96.0	0	50	50	rs59369710
chrX	62716117	62716167	seqA,rs59369710,5,63552996,T,G:0-50	46	96.0	0	50	50	rs59369710
chrX	10610202	10610252	seqA,rs59369710,5,63552996,T,G:0-50	44	94.0	0	50	50	rs59369710
chrX	11541500	11541550	seqA,rs59369710,5,63552996,T,G:0-50	44	94.0	0	50	50	rs59369710
chrX	22631418	22631468	seqA,rs59369710,5,63552996,T,G:0-50	44	94.0	0	50	50	rs59369710
chrX	28418299	28418349	seqA,rs59369710,5,63552996,T,G:0-50	44	94.0	0	50	50	rs59369710
chrX	54170743	54170793	seqA,rs59369710,5,63552996,T,G:0-50	44	94.0	0	50	50	rs59369710
chrX	55580153	55580203	seqA,rs59369710,5,63552996,T,G:0-50	44	94.0	0	50	50	rs59369710
chrX	55656227	55656277	seqA,rs59369710,5,63552996,T,G:0-50	44	94.0	0	50	50	rs59369710
chrX	64102537	64102587	seqA,rs59369710,5,63552996,T,G:0-50	44	94.0	0	50	50	rs59369710
chrX	65185504	65185554	seqA,rs59369710,5,63552996,T,G:0-50	44	94.0	0	50	50	rs59369710
chrX	66458068	66458118	seqA,rs59369710,5,63552996,T,G:0-50	44	94.0	0	50	50	rs59369710
chrX	74735564	74735614	seqA,rs59369710,5,63552996,T,G:0-50	44	94.0	0	50	50	rs59369710
chrX	76806090	76806140	seqA,rs59369710,5,63552996,T,G:0-50	44	94.0	0	50	50	rs59369710
chrX	77808284	77808334	seqA,rs59369710,5,63552996,T,G:0-50	44	94.0	0	50	50	rs59369710
chrX	79910207	79910257	seqA,rs59369710,5,63552996,T,G:0-50	44	94.0	0	50	50	rs59369710
chrY	4727473	4727523	seqA,rs59369710,5,63552996,T,G:0-50	44	94.0	0	50	50	rs59369710
chrY	7575048	7575098	seqA,rs59369710,5,63552996,T,G:0-50	44	94.0	0	50	50	rs59369710
chrY	14290984	14291034	seqA,rs59369710,5,63552996,T,G:0-50	44	94.0	0	50	50	rs59369710
chrY	14632301	14632351	seqA,rs59369710,5,63552996,T,G:0-50	44	94.0	0	50	50	rs59369710
chrY	15628284	15628334	seqA,rs59369710,5,63552996,T,G:0-50	44	94.0	0	50	50	rs59369710
chrY	4818924	4818974	seqA,rs59369710,5,63552996,T,G:0-50	42	92.0	0	50	50	rs59369710
chrY	5476179	5476229	seqA,rs59369710,5,63552996,T,G:0-50	42	92.0	0	50	50	rs59369710
chrY	7119566	7119616	seqA,rs59369710,5,63552996,T,G:0-50	42	92.0	0	50	50	rs59369710
chrY	9946538	9946588	seqA,rs59369710,5,63552996,T,G:0-50	42	92.0	0	50	50	rs59369710
chrY	13380963	13381013	seqA,rs59369710,5,63552996,T,G:0-50	42	92.0	0	50	50	rs59369710
chrY	13877600	13877650	seqA,rs59369710,5,63552996,T,G:0-50	42	92.0	0	50	50	rs59369710
chrY	17155295	17155345	seqA,rs59369710,5,63552996,T,G:0-50	42	92.0	0	50	50	rs59369710
chrY	18228552	18228602	seqA,rs59369710,5,63552996,T,G:0-50	42	92.0	0	50	50	rs59369710
chrY	19174770	19174820	seqA,rs59369710,5,63552996,T,G:0-50	42	92.0	0	50	50	rs59369710
chrY	21537137	21537187	seqA,rs59369710,5,63552996,T,G:0-50	42	92.0	0	50	50	rs59369710
chrY	22636862	22636912	seqA,rs59369710,5,63552996,T,G:0-50	42	92.0	0	50	50	rs59369710
chrX	62086877	62086927	seqA,rs59369710,5,63552996,T,G:0-50	46	96.0	0	50	50	rs59369710
chrX	148346949	148346999	seqA,rs59369710,5,63552996,T,G:0-50	46	96.0	0	50	50	rs59369710
chrX	69052851	69052900	seqA,rs59369710,5,63552996,T,G:0-49	45	96.0	0	49	49	rs59369710
chrX	18754213	18754263	seqA,rs59369710,5,63552996,T,G:0-50	44	94.0	0	50	50	rs59369710
chrX	23580736	23580786	seqA,rs59369710,5,63552996,T,G:0-50	44	94.0	0	50	50	rs59369710
chrX	37165896	37165946	seqA,rs59369710,5,63552996,T,G:0-50	44	94.0	0	50	50	rs59369710
chrX	49708982	49709032	seqA,rs59369710,5,63552996,T,G:0-50	44	94.0	0	50	50	rs59369710
chrX	52865324	52865374	seqA,rs59369710,5,63552996,T,G:0-50	44	94.0	0	50	50	rs59369710
chrX	52874485	52874535	seqA,rs59369710,5,63552996,T,G:0-50	44	94.0	0	50	50	rs59369710
chrX	57968436	57968486	seqA,rs59369710,5,63552996,T,G:0-50	44	94.0	0	50	50	rs59369710
chrX	69736938	69736988	seqA,rs59369710,5,63552996,T,G:0-50	44	94.0	0	50	50	rs59369710
chrX	83518805	83518855	seqA,rs59369710,5,63552996,T,G:0-50	44	94.0	0	50	50	rs59369710
chrX	87573845	87573895	seqA,rs59369710,5,63552996,T,G:0-50	44	94.0	0	50	50	rs59369710
chrX	87791319	87791369	seqA,rs59369710,5,63552996,T,G:0-50	44	94.0	0	50	50	rs59369710
chrX	90874838	90874888	seqA,rs59369710,5,63552996,T,G:0-50	44	94.0	0	50	50	rs59369710
chrX	103607287	103607337	seqA,rs59369710,5,63552996,T,G:0-50	44	94.0	0	50	50	rs59369710
chrX	135461428	135461450	seqA,rs59371714,2,238857799,T,C:18-40	22	100.0	18	40	22	rs59371714
chrY	7426816	7426850	seqA,rs59373441,8,676958,T,C:1-44	29	71.9	1	44	43	rs59373441
chrX	15980041	15980061	seqA,rs59376398,8,13978994,T,A:16-36	20	100.0	16	36	20	rs59376398
chrX	15980041	15980061	seqB,rs59376398,8,13978994,T,A:16-36	20	100.0	16	36	20	rs59376398
chrX	48226458	48226478	seqA,rs59376976,19,31771997,T,C:2-22	20	100.0	2	22	20	rs59376976
chrY	18913946	18913990	seqA,rs59377620,1,221175329,A,G:14-46	31	100.0	14	46	32	rs59377620
chrY	14496470	14496523	seqA,rs59377620,1,221175329,A,G:0-37	31	94.6	0	37	37	rs59377620
chrY	1646660	1646858	seqA,rs59377620,1,221175329,A,G:0-40	33	94.8	0	40	40	rs59377620
chrY	1287646	1288121	seqA,rs59377620,1,221175329,A,G:0-50	35	97.4	0	50	50	rs59377620
chrY	488802	488826	seqA,rs59377620,1,221175329,A,G:14-38	22	95.9	14	38	24	rs59377620
chrY	14201164	14201187	seqA,rs59377620,1,221175329,A,G:18-41	21	95.7	18	41	23	rs59377620
chrX	4700602	4700674	seqA,rs59377620,1,221175329,A,G:0-50	40	91.9	0	50	50	rs59377620
chrX	2759009	2759380	seqA,rs59377620,1,221175329,A,G:0-46	38	97.6	0	46	46	rs59377620
chrX	4214234	4214749	seqA,rs59377620,1,221175329,A,G:0-38	34	97.4	0	38	38	rs59377620
chrX	6618020	6618052	seqA,rs59377620,1,221175329,A,G:0-42	31	75.0	0	42	42	rs59377620
chrX	26230607	26230639	seqA,rs59377620,1,221175329,A,G:0-42	31	75.0	0	42	42	rs59377620
chrX	1696660	1696858	seqA,rs59377620,1,221175329,A,G:0-40	33	94.8	0	40	40	rs59377620
chrX	1337646	1338121	seqA,rs59377620,1,221175329,A,G:0-50	35	97.4	0	50	50	rs59377620
chrX	4439560	4439933	seqA,rs59377620,1,221175329,A,G:1-40	32	97.2	1	40	39	rs59377620
chrX	7175964	7175992	seqA,rs59377620,1,221175329,A,G:13-46	27	78.6	13	46	33	rs59377620
chrX	4946145	5120935	seqA,rs59377620,1,221175329,A,G:0-50	39	93.5	0	50	50	rs59377620
chrX	538802	538826	seqA,rs59377620,1,221175329,A,G:14-38	22	95.9	14	38	24	rs59377620
chrY	1172625	1172706	seqA,rs59377620,1,221175329,A,G:0-42	28	96.7	0	42	42	rs59377620
chrY	459968	460104	seqA,rs59377620,1,221175329,A,G:0-24	23	100.0	0	24	24	rs59377620
chrX	5563960	5564014	seqA,rs59377620,1,221175329,A,G:0-40	38	100.0	0	40	40	rs59377620
chrX	8378900	8379174	seqA,rs59377620,1,221175329,A,G:4-39	34	100.0	4	39	35	rs59377620
chrX	5564422	5564453	seqA,rs59377620,1,221175329,A,G:0-41	30	74.2	0	41	41	rs59377620
chrX	3682035	3682327	seqA,rs59377620,1,221175329,A,G:0-28	27	100.0	0	28	28	rs59377620
chrX	118771601	118771627	seqA,rs59377620,1,221175329,A,G:14-40	22	92.4	14	40	26	rs59377620
chrX	1222625	1222706	seqA,rs59377620,1,221175329,A,G:0-42	28	96.7	0	42	42	rs59377620
chrX	114117830	114117858	seqA,rs59377620,1,221175329,A,G:0-30	24	84.7	0	30	30	rs59377620
chrX	509968	510104	seqA,rs59377620,1,221175329,A,G:0-24	23	100.0	0	24	24	rs59377620
chrX	148160950	148160990	seqA,rs59377628,21,25336501,T,C:0-40	34	92.5	0	40	40	rs59377628
chrX	120776829	120776849	seqA,rs59378034,3,186348527,T,G:10-30	20	100.0	10	30	20	rs59378034
chrX	95376784	95376813	seqA,rs59378501,4,40279604,T,C:13-41	25	96.5	13	41	28	rs59378501
chrX	24836318	24836346	seqA,rs59384438,3,96961687,A,G:16-44	28	100.0	16	44	28	rs59384438
chrY	1991230	1991262	seqA,rs59385154,16,19885204,T,C:16-49	25	88.9	16	49	33	rs59385154
chrX	78713229	78713262	seqA,rs59385154,16,19885204,T,C:0-34	28	84.9	0	34	34	rs59385154
chrX	2041230	2041262	seqA,rs59385154,16,19885204,T,C:16-49	25	88.9	16	49	33	rs59385154
chrY	25606246	25606277	seqA,rs59385154,16,19885204,T,C:0-32	25	86.3	0	32	32	rs59385154
chrX	29790300	29790331	seqA,rs59385154,16,19885204,T,C:0-32	26	83.9	0	32	32	rs59385154
chrX	63968906	63968938	seqA,rs59385154,16,19885204,T,C:16-49	27	89.7	16	49	33	rs59385154
chrX	3008640	3008671	seqA,rs59385154,16,19885204,T,C:0-32	25	86.3	0	32	32	rs59385154
chrX	53273328	53273361	seqA,rs59385154,16,19885204,T,C:0-34	25	88.9	0	34	34	rs59385154
chrX	118871084	118871116	seqA,rs59385154,16,19885204,T,C:16-49	24	88.5	16	49	33	rs59385154
chrY	4818915	4818965	seqA,rs5938533,0,0,T,C:0-50	46	96.0	0	50	50	rs5938533
chrY	5476170	5476220	seqA,rs5938533,0,0,T,C:0-50	46	96.0	0	50	50	rs5938533
chrY	7392907	7392957	seqA,rs5938533,0,0,T,C:0-50	46	96.0	0	50	50	rs5938533
chrY	7440053	7440103	seqA,rs5938533,0,0,T,C:0-50	46	96.0	0	50	50	rs5938533
chrY	7896565	7896615	seqA,rs5938533,0,0,T,C:0-50	46	96.0	0	50	50	rs5938533
chrY	13877591	13877641	seqA,rs5938533,0,0,T,C:0-50	46	96.0	0	50	50	rs5938533
chrY	13977781	13977831	seqA,rs5938533,0,0,T,C:0-50	46	96.0	0	50	50	rs5938533
chrY	15884546	15884596	seqA,rs5938533,0,0,T,C:0-50	46	96.0	0	50	50	rs5938533
chrY	17155286	17155336	seqA,rs5938533,0,0,T,C:0-50	46	96.0	0	50	50	rs5938533
chrY	17698831	17698881	seqA,rs5938533,0,0,T,C:0-50	46	96.0	0	50	50	rs5938533
chrY	19174761	19174811	seqA,rs5938533,0,0,T,C:0-50	46	96.0	0	50	50	rs5938533
chrY	22636853	22636903	seqA,rs5938533,0,0,T,C:0-50	46	96.0	0	50	50	rs5938533
chrY	23078153	23078203	seqA,rs5938533,0,0,T,C:0-50	46	96.0	0	50	50	rs5938533
chrY	23107971	23108021	seqA,rs5938533,0,0,T,C:0-50	46	96.0	0	50	50	rs5938533
chrY	25921104	25921154	seqA,rs5938533,0,0,T,C:0-50	46	96.0	0	50	50	rs5938533
chrY	26104979	26105029	seqA,rs5938533,0,0,T,C:0-50	46	96.0	0	50	50	rs5938533
chrX	75613925	75613975	seqA,rs5938533,0,0,T,C:0-50	50	100.0	0	50	50	rs5938533
chrX	56416872	56416922	seqA,rs5938533,0,0,T,C:0-50	48	98.0	0	50	50	rs5938533
chrX	74094786	74094836	seqA,rs5938533,0,0,T,C:0-50	48	98.0	0	50	50	rs5938533
chrX	6504016	6504066	seqA,rs5938533,0,0,T,C:0-50	46	96.0	0	50	50	rs5938533
chrX	10274316	10274366	seqA,rs5938533,0,0,T,C:0-50	46	96.0	0	50	50	rs5938533
chrX	11955363	11955413	seqA,rs5938533,0,0,T,C:0-50	46	96.0	0	50	50	rs5938533
chrX	17250100	17250150	seqA,rs5938533,0,0,T,C:0-50	46	96.0	0	50	50	rs5938533
chrX	19960348	19960398	seqA,rs5938533,0,0,T,C:0-50	46	96.0	0	50	50	rs5938533
chrX	23473804	23473854	seqA,rs5938533,0,0,T,C:0-50	46	96.0	0	50	50	rs5938533
chrX	26334494	26334544	seqA,rs5938533,0,0,T,C:0-50	46	96.0	0	50	50	rs5938533
chrX	30342270	30342320	seqA,rs5938533,0,0,T,C:0-50	46	96.0	0	50	50	rs5938533
chrX	30787838	30787888	seqA,rs5938533,0,0,T,C:0-50	46	96.0	0	50	50	rs5938533
chrX	31531410	31531460	seqA,rs5938533,0,0,T,C:0-50	46	96.0	0	50	50	rs5938533
chrX	32264037	32264087	seqA,rs5938533,0,0,T,C:0-50	46	96.0	0	50	50	rs5938533
chrX	34267958	34268008	seqA,rs5938533,0,0,T,C:0-50	46	96.0	0	50	50	rs5938533
chrX	36249687	36249737	seqA,rs5938533,0,0,T,C:0-50	46	96.0	0	50	50	rs5938533
chrY	23051020	23051070	seqA,rs5938533,0,0,T,C:0-50	48	98.0	0	50	50	rs5938533
chrY	9782751	9782801	seqA,rs5938533,0,0,T,C:0-50	46	96.0	0	50	50	rs5938533
chrY	14685626	14685676	seqA,rs5938533,0,0,T,C:0-50	46	96.0	0	50	50	rs5938533
chrY	15120300	15120350	seqA,rs5938533,0,0,T,C:0-50	46	96.0	0	50	50	rs5938533
chrY	17829032	17829082	seqA,rs5938533,0,0,T,C:0-50	46	96.0	0	50	50	rs5938533
chrY	19017639	19017689	seqA,rs5938533,0,0,T,C:0-50	46	96.0	0	50	50	rs5938533
chrY	19488447	19488497	seqA,rs5938533,0,0,T,C:0-50	46	96.0	0	50	50	rs5938533
chrY	21059795	21059845	seqA,rs5938533,0,0,T,C:0-50	46	96.0	0	50	50	rs5938533
chrY	25005101	25005151	seqA,rs5938533,0,0,T,C:0-50	46	96.0	0	50	50	rs5938533
chrY	26372170	26372220	seqA,rs5938533,0,0,T,C:0-50	46	96.0	0	50	50	rs5938533
chrY	26638849	26638899	seqA,rs5938533,0,0,T,C:0-50	46	96.0	0	50	50	rs5938533
chrY	27857390	27857440	seqA,rs5938533,0,0,T,C:0-50	46	96.0	0	50	50	rs5938533
chrY	28041224	28041274	seqA,rs5938533,0,0,T,C:0-50	46	96.0	0	50	50	rs5938533
chrY	9721540	9721591	seqA,rs5938533,0,0,T,C:0-50	47	98.0	0	50	50	rs5938533
chrY	22643086	22643135	seqA,rs5938533,0,0,T,C:1-50	45	96.0	1	50	49	rs5938533
chrY	2791162	2791212	seqA,rs5938533,0,0,T,C:0-50	44	94.0	0	50	50	rs5938533
chrX	75639288	75639338	seqA,rs5938533,0,0,T,C:0-50	50	100.0	0	50	50	rs5938533
chrX	42751611	42751661	seqA,rs5938533,0,0,T,C:0-50	48	98.0	0	50	50	rs5938533
chrX	57654131	57654181	seqA,rs5938533,0,0,T,C:0-50	48	98.0	0	50	50	rs5938533
chrX	74840364	74840414	seqA,rs5938533,0,0,T,C:0-50	48	98.0	0	50	50	rs5938533
chrX	78481188	78481238	seqA,rs5938533,0,0,T,C:0-50	48	98.0	0	50	50	rs5938533
chrX	102390464	102390514	seqA,rs5938533,0,0,T,C:0-50	48	98.0	0	50	50	rs5938533
chrX	105716538	105716588	seqA,rs5938533,0,0,T,C:0-50	48	98.0	0	50	50	rs5938533
chrX	10687241	10687291	seqA,rs5938533,0,0,T,C:0-50	46	96.0	0	50	50	rs5938533
chrX	11729388	11729438	seqA,rs5938533,0,0,T,C:0-50	46	96.0	0	50	50	rs5938533
chrX	13996949	13996999	seqA,rs5938533,0,0,T,C:0-50	46	96.0	0	50	50	rs5938533
chrX	19164807	19164857	seqA,rs5938533,0,0,T,C:0-50	46	96.0	0	50	50	rs5938533
chrX	19439305	19439355	seqA,rs5938533,0,0,T,C:0-50	46	96.0	0	50	50	rs5938533
chrX	20354044	20354094	seqA,rs5938533,0,0,T,C:0-50	46	96.0	0	50	50	rs5938533
chrX	20793438	20793488	seqA,rs5938533,0,0,T,C:0-50	46	96.0	0	50	50	rs5938533
chrX	22699083	22699133	seqA,rs5938533,0,0,T,C:0-50	46	96.0	0	50	50	rs5938533
chrX	23260652	23260702	seqA,rs5938533,0,0,T,C:0-50	46	96.0	0	50	50	rs5938533
chrY	4621388	4621438	seqA,rs5938668,0,0,T,C:0-50	50	100.0	0	50	50	rs5938668
chrY	9780093	9780143	seqA,rs5938668,0,0,T,C:0-50	50	100.0	0	50	50	rs5938668
chrY	20002898	20002948	seqA,rs5938668,0,0,T,C:0-50	50	100.0	0	50	50	rs5938668
chrY	21057128	21057178	seqA,rs5938668,0,0,T,C:0-50	50	100.0	0	50	50	rs5938668
chrY	21197868	21197918	seqA,rs5938668,0,0,T,C:0-50	50	100.0	0	50	50	rs5938668
chrY	21335860	21335910	seqA,rs5938668,0,0,T,C:0-50	50	100.0	0	50	50	rs5938668
chrY	22531231	22531281	seqA,rs5938668,0,0,T,C:0-50	50	100.0	0	50	50	rs5938668
chrY	24188548	24188598	seqA,rs5938668,0,0,T,C:0-50	50	100.0	0	50	50	rs5938668
chrY	25797838	25797888	seqA,rs5938668,0,0,T,C:0-50	50	100.0	0	50	50	rs5938668
chrY	25852102	25852152	seqA,rs5938668,0,0,T,C:0-50	50	100.0	0	50	50	rs5938668
chrY	26206244	26206294	seqA,rs5938668,0,0,T,C:0-50	50	100.0	0	50	50	rs5938668
chrY	3312945	3312995	seqA,rs5938668,0,0,T,C:0-50	48	98.0	0	50	50	rs5938668
chrY	6496177	6496227	seqA,rs5938668,0,0,T,C:0-50	48	98.0	0	50	50	rs5938668
chrY	6721823	6721873	seqA,rs5938668,0,0,T,C:0-50	48	98.0	0	50	50	rs5938668
chrY	8326169	8326219	seqA,rs5938668,0,0,T,C:0-50	48	98.0	0	50	50	rs5938668
chrY	9430205	9430255	seqA,rs5938668,0,0,T,C:0-50	48	98.0	0	50	50	rs5938668
chrX	6852015	6852065	seqA,rs5938668,0,0,T,C:0-50	50	100.0	0	50	50	rs5938668
chrX	11726723	11726773	seqA,rs5938668,0,0,T,C:0-50	50	100.0	0	50	50	rs5938668
chrX	12490924	12490974	seqA,rs5938668,0,0,T,C:0-50	50	100.0	0	50	50	rs5938668
chrX	14828780	14828830	seqA,rs5938668,0,0,T,C:0-50	50	100.0	0	50	50	rs5938668
chrX	16379668	16379718	seqA,rs5938668,0,0,T,C:0-50	50	100.0	0	50	50	rs5938668
chrX	16516947	16516997	seqA,rs5938668,0,0,T,C:0-50	50	100.0	0	50	50	rs5938668
chrX	18124361	18124411	seqA,rs5938668,0,0,T,C:0-50	50	100.0	0	50	50	rs5938668
chrX	19162142	19162192	seqA,rs5938668,0,0,T,C:0-50	50	100.0	0	50	50	rs5938668
chrX	20865073	20865123	seqA,rs5938668,0,0,T,C:0-50	50	100.0	0	50	50	rs5938668
chrX	21108787	21108837	seqA,rs5938668,0,0,T,C:0-50	50	100.0	0	50	50	rs5938668
chrX	21359171	21359221	seqA,rs5938668,0,0,T,C:0-50	50	100.0	0	50	50	rs5938668
chrX	22696432	22696482	seqA,rs5938668,0,0,T,C:0-50	50	100.0	0	50	50	rs5938668
chrX	31550094	31550144	seqA,rs5938668,0,0,T,C:0-50	50	100.0	0	50	50	rs5938668
chrX	32750371	32750421	seqA,rs5938668,0,0,T,C:0-50	50	100.0	0	50	50	rs5938668
chrX	37629340	37629390	seqA,rs5938668,0,0,T,C:0-50	50	100.0	0	50	50	rs5938668
chrX	41669334	41669384	seqA,rs5938668,0,0,T,C:0-50	50	100.0	0	50	50	rs5938668
chrY	1777279	1777329	seqA,rs5938668,0,0,T,C:0-50	50	100.0	0	50	50	rs5938668
chrY	4821576	4821626	seqA,rs5938668,0,0,T,C:0-50	50	100.0	0	50	50	rs5938668
chrY	5478835	5478885	seqA,rs5938668,0,0,T,C:0-50	50	100.0	0	50	50	rs5938668
chrY	15675774	15675824	seqA,rs5938668,0,0,T,C:0-50	50	100.0	0	50	50	rs5938668
chrY	15893331	15893381	seqA,rs5938668,0,0,T,C:0-50	50	100.0	0	50	50	rs5938668
chrY	19086161	19086211	seqA,rs5938668,0,0,T,C:0-50	50	100.0	0	50	50	rs5938668
chrY	19177438	19177488	seqA,rs5938668,0,0,T,C:0-50	50	100.0	0	50	50	rs5938668
chrY	20126818	20126868	seqA,rs5938668,0,0,T,C:0-50	50	100.0	0	50	50	rs5938668
chrY	21914470	21914520	seqA,rs5938668,0,0,T,C:0-50	50	100.0	0	50	50	rs5938668
chrY	22154370	22154420	seqA,rs5938668,0,0,T,C:0-50	50	100.0	0	50	50	rs5938668
chrY	24690090	24690140	seqA,rs5938668,0,0,T,C:0-50	50	100.0	0	50	50	rs5938668
chrY	27756135	27756185	seqA,rs5938668,0,0,T,C:0-50	50	100.0	0	50	50	rs5938668
chrY	28110215	28110265	seqA,rs5938668,0,0,T,C:0-50	50	100.0	0	50	50	rs5938668
chrY	28164483	28164533	seqA,rs5938668,0,0,T,C:0-50	50	100.0	0	50	50	rs5938668
chrY	59267990	59268040	seqA,rs5938668,0,0,T,C:0-50	50	100.0	0	50	50	rs5938668
chrY	24490385	24490434	seqA,rs5938668,0,0,T,C:1-50	49	100.0	1	50	49	rs5938668
chrX	1827279	1827329	seqA,rs5938668,0,0,T,C:0-50	50	100.0	0	50	50	rs5938668
chrX	6506681	6506731	seqA,rs5938668,0,0,T,C:0-50	50	100.0	0	50	50	rs5938668
chrX	11958028	11958078	seqA,rs5938668,0,0,T,C:0-50	50	100.0	0	50	50	rs5938668
chrX	17365224	17365274	seqA,rs5938668,0,0,T,C:0-50	50	100.0	0	50	50	rs5938668
chrX	17804113	17804163	seqA,rs5938668,0,0,T,C:0-50	50	100.0	0	50	50	rs5938668
chrX	19963013	19963063	seqA,rs5938668,0,0,T,C:0-50	50	100.0	0	50	50	rs5938668
chrX	21349318	21349368	seqA,rs5938668,0,0,T,C:0-50	50	100.0	0	50	50	rs5938668
chrX	23583404	23583454	seqA,rs5938668,0,0,T,C:0-50	50	100.0	0	50	50	rs5938668
chrX	23668434	23668484	seqA,rs5938668,0,0,T,C:0-50	50	100.0	0	50	50	rs5938668
chrX	25430739	25430789	seqA,rs5938668,0,0,T,C:0-50	50	100.0	0	50	50	rs5938668
chrX	26199277	26199327	seqA,rs5938668,0,0,T,C:0-50	50	100.0	0	50	50	rs5938668
chrX	26337159	26337209	seqA,rs5938668,0,0,T,C:0-50	50	100.0	0	50	50	rs5938668
chrX	34270623	34270673	seqA,rs5938668,0,0,T,C:0-50	50	100.0	0	50	50	rs5938668
chrX	42066034	42066084	seqA,rs5938668,0,0,T,C:0-50	50	100.0	0	50	50	rs5938668
chrX	42288734	42288784	seqA,rs5938668,0,0,T,C:0-50	50	100.0	0	50	50	rs5938668
chrX	43170074	43170124	seqA,rs5938668,0,0,T,C:0-50	50	100.0	0	50	50	rs5938668
chrY	26194648	26194698	seqA,rs5938741,7,100431331,A,G:0-50	48	98.0	0	50	50	rs5938741
chrY	172180	172230	seqA,rs5938741,7,100431331,A,G:0-50	46	96.0	0	50	50	rs5938741
chrY	1344643	1344693	seqA,rs5938741,7,100431331,A,G:0-50	46	96.0	0	50	50	rs5938741
chrY	8774578	8774628	seqA,rs5938741,7,100431331,A,G:0-50	44	94.0	0	50	50	rs5938741
chrY	21224972	21225022	seqA,rs5938741,7,100431331,A,G:0-50	44	94.0	0	50	50	rs5938741
chrY	16843105	16843154	seqA,rs5938741,7,100431331,A,G:0-49	41	91.9	0	49	49	rs5938741
chrY	15193646	15193696	seqA,rs5938741,7,100431331,A,G:0-50	40	90.0	0	50	50	rs5938741
chrY	2855513	2855553	seqA,rs5938741,7,100431331,A,G:0-40	40	100.0	0	40	40	rs5938741
chrY	2391464	2391513	seqA,rs5938741,7,100431331,A,G:0-49	39	89.8	0	49	49	rs5938741
chrY	19394279	19394329	seqA,rs5938741,7,100431331,A,G:0-50	38	88.0	0	50	50	rs5938741
chrY	1720667	1720716	seqA,rs5938741,7,100431331,A,G:0-49	37	87.8	0	49	49	rs5938741
chrY	7645404	7645444	seqA,rs5938741,7,100431331,A,G:10-50	32	90.0	10	50	40	rs5938741
chrY	27733372	27733411	seqA,rs5938741,7,100431331,A,G:10-49	29	87.2	10	49	39	rs5938741
chrX	222180	222230	seqA,rs5938741,7,100431331,A,G:0-50	46	96.0	0	50	50	rs5938741
chrX	1394643	1394693	seqA,rs5938741,7,100431331,A,G:0-50	46	96.0	0	50	50	rs5938741
chrX	8446752	8446802	seqA,rs5938741,7,100431331,A,G:0-50	46	96.0	0	50	50	rs5938741
chrX	13969284	13969334	seqA,rs5938741,7,100431331,A,G:0-50	46	96.0	0	50	50	rs5938741
chrX	67701983	67702033	seqA,rs5938741,7,100431331,A,G:0-50	46	96.0	0	50	50	rs5938741
chrX	75464681	75464731	seqA,rs5938741,7,100431331,A,G:0-50	46	96.0	0	50	50	rs5938741
chrX	96988811	96988861	seqA,rs5938741,7,100431331,A,G:0-50	46	96.0	0	50	50	rs5938741
chrX	98143478	98143528	seqA,rs5938741,7,100431331,A,G:0-50	46	96.0	0	50	50	rs5938741
chrX	109779169	109779219	seqA,rs5938741,7,100431331,A,G:0-50	46	96.0	0	50	50	rs5938741
chrX	136383925	136383975	seqA,rs5938741,7,100431331,A,G:0-50	46	96.0	0	50	50	rs5938741
chrX	68633810	68633859	seqA,rs5938741,7,100431331,A,G:0-49	45	96.0	0	49	49	rs5938741
chrX	53497679	53497729	seqA,rs5938741,7,100431331,A,G:0-50	44	94.0	0	50	50	rs5938741
chrX	54401822	54401872	seqA,rs5938741,7,100431331,A,G:0-50	44	94.0	0	50	50	rs5938741
chrX	65527246	65527296	seqA,rs5938741,7,100431331,A,G:0-50	44	94.0	0	50	50	rs5938741
chrX	82086986	82087036	seqA,rs5938741,7,100431331,A,G:0-50	44	94.0	0	50	50	rs5938741
chrX	101103856	101103906	seqA,rs5938741,7,100431331,A,G:0-50	44	94.0	0	50	50	rs5938741
chrY	27767726	27767776	seqA,rs5938741,7,100431331,A,G:0-50	48	98.0	0	50	50	rs5938741
chrY	2604019	2604068	seqA,rs5938741,7,100431331,A,G:0-49	47	98.0	0	49	49	rs5938741
chrY	1677906	1677954	seqA,rs5938741,7,100431331,A,G:2-50	44	95.9	2	50	48	rs5938741
chrY	15862940	15862988	seqA,rs5938741,7,100431331,A,G:0-48	42	93.8	0	48	48	rs5938741
chrY	28732058	28732108	seqA,rs5938741,7,100431331,A,G:0-50	36	86.0	0	50	50	rs5938741
chrY	22191477	22191527	seqA,rs5938741,7,100431331,A,G:0-50	36	86.0	0	50	50	rs5938741
chrY	15828480	15828524	seqA,rs5938741,7,100431331,A,G:6-50	34	88.7	6	50	44	rs5938741
chrY	15426069	15426109	seqA,rs5938741,7,100431331,A,G:10-50	34	92.5	10	50	40	rs5938741
chrY	18937220	18937246	seqA,rs5938741,7,100431331,A,G:24-50	26	100.0	24	50	26	rs5938741
chrX	12799559	12799609	seqA,rs5938741,7,100431331,A,G:0-50	48	98.0	0	50	50	rs5938741
chrX	87676026	87676076	seqA,rs5938741,7,100431331,A,G:0-50	48	98.0	0	50	50	rs5938741
chrX	122980112	122980162	seqA,rs5938741,7,100431331,A,G:0-50	48	98.0	0	50	50	rs5938741
chrX	2654019	2654068	seqA,rs5938741,7,100431331,A,G:0-49	47	98.0	0	49	49	rs5938741
chrX	44636590	44636639	seqA,rs5938741,7,100431331,A,G:0-49	47	98.0	0	49	49	rs5938741
chrX	109725922	109725971	seqA,rs5938741,7,100431331,A,G:0-49	47	98.0	0	49	49	rs5938741
chrX	46528377	46528427	seqA,rs5938741,7,100431331,A,G:0-50	46	96.0	0	50	50	rs5938741
chrX	53980707	53980757	seqA,rs5938741,7,100431331,A,G:0-50	46	96.0	0	50	50	rs5938741
chrX	30631282	30631331	seqA,rs5938741,7,100431331,A,G:0-49	45	96.0	0	49	49	rs5938741
chrX	95360745	95360794	seqA,rs5938741,7,100431331,A,G:1-50	45	96.0	1	50	49	rs5938741
chrX	1727906	1727954	seqA,rs5938741,7,100431331,A,G:2-50	44	95.9	2	50	48	rs5938741
chrX	53620833	53620883	seqA,rs5938741,7,100431331,A,G:0-50	44	94.0	0	50	50	rs5938741
chrX	82271366	82271416	seqA,rs5938741,7,100431331,A,G:0-50	44	94.0	0	50	50	rs5938741
chrX	83117314	83117364	seqA,rs5938741,7,100431331,A,G:0-50	44	94.0	0	50	50	rs5938741
chrX	96336897	96336947	seqA,rs5938741,7,100431331,A,G:0-50	44	94.0	0	50	50	rs5938741
chrX	23894155	23894526	seqA,rs5938741,7,100431331,A,G:0-50	47	98.0	0	50	50	rs5938741
chrX	125840614	125840868	seqA,rs59389690,11,99213912,A,C:25-50	24	100.0	25	50	25	rs59389690
chrX	45175587	45176032	seqA,rs59389690,11,99213912,A,C:25-50	24	100.0	25	50	25	rs59389690
chrY	5975025	5975064	seqA,rs593929,5,2268735,T,C:7-46	33	92.4	7	46	39	rs593929
chrY	59277832	59277872	seqA,rs593929,5,2268735,T,C:0-39	32	92.4	0	39	39	rs593929
chrY	3076535	3076566	seqA,rs593929,5,2268735,T,C:0-31	29	96.8	0	31	31	rs593929
chrY	27566229	27566260	seqA,rs593929,5,2268735,T,C:0-31	29	96.8	0	31	31	rs593929
chrY	17031640	17031668	seqA,rs593929,5,2268735,T,C:3-31	26	96.5	3	31	28	rs593929
chrY	3186909	3186936	seqA,rs593929,5,2268735,T,C:0-27	25	96.3	0	27	27	rs593929
chrY	26969263	26969289	seqA,rs593929,5,2268735,T,C:5-31	24	96.2	5	31	26	rs593929
chrY	25354878	25354904	seqA,rs593929,5,2268735,T,C:5-31	24	96.2	5	31	26	rs593929
chrY	15902108	15902132	seqA,rs593929,5,2268735,T,C:0-24	24	100.0	0	24	24	rs593929
chrY	15113592	15113616	seqA,rs593929,5,2268735,T,C:0-24	24	100.0	0	24	24	rs593929
chrY	1839313	1839339	seqA,rs593929,5,2268735,T,C:6-32	24	96.2	6	32	26	rs593929
chrY	13336139	13336162	seqA,rs593929,5,2268735,T,C:0-23	23	100.0	0	23	23	rs593929
chrY	2795049	2795075	seqA,rs593929,5,2268735,T,C:5-31	22	92.4	5	31	26	rs593929
chrY	23450952	23450973	seqA,rs593929,5,2268735,T,C:5-26	21	100.0	5	26	21	rs593929
chrY	23359968	23359989	seqA,rs593929,5,2268735,T,C:5-26	21	100.0	5	26	21	rs593929
chrX	102914546	102914600	seqA,rs593929,5,2268735,T,C:0-50	41	92.0	0	50	50	rs593929
chrX	4557456	4557496	seqA,rs593929,5,2268735,T,C:0-40	36	95.0	0	40	40	rs593929
chrX	6098388	6098428	seqA,rs593929,5,2268735,T,C:0-40	36	95.0	0	40	40	rs593929
chrX	34233693	34233733	seqA,rs593929,5,2268735,T,C:0-40	36	95.0	0	40	40	rs593929
chrX	43966290	43966330	seqA,rs593929,5,2268735,T,C:0-40	36	95.0	0	40	40	rs593929
chrX	77943123	77943163	seqA,rs593929,5,2268735,T,C:0-40	36	95.0	0	40	40	rs593929
chrX	144741888	144741928	seqA,rs593929,5,2268735,T,C:0-40	36	95.0	0	40	40	rs593929
chrX	140022414	140022453	seqA,rs593929,5,2268735,T,C:0-39	35	94.9	0	39	39	rs593929
chrX	154108065	154108104	seqA,rs593929,5,2268735,T,C:0-39	35	94.9	0	39	39	rs593929
chrX	24499753	24499793	seqA,rs593929,5,2268735,T,C:0-40	34	92.5	0	40	40	rs593929
chrX	69000509	69000549	seqA,rs593929,5,2268735,T,C:0-40	34	92.5	0	40	40	rs593929
chrX	74137049	74137089	seqA,rs593929,5,2268735,T,C:0-40	34	92.5	0	40	40	rs593929
chrX	78609365	78609405	seqA,rs593929,5,2268735,T,C:0-40	34	92.5	0	40	40	rs593929
chrX	81866533	81866573	seqA,rs593929,5,2268735,T,C:0-40	34	92.5	0	40	40	rs593929
chrX	84913321	84913361	seqA,rs593929,5,2268735,T,C:0-40	34	92.5	0	40	40	rs593929
chrX	125338441	125338481	seqA,rs593929,5,2268735,T,C:0-40	34	92.5	0	40	40	rs593929
chrY	5927060	5927097	seqA,rs593929,5,2268735,T,C:0-37	33	94.6	0	37	37	rs593929
chrY	3753823	3753861	seqA,rs593929,5,2268735,T,C:1-39	32	92.2	1	39	38	rs593929
chrY	4217258	4217289	seqA,rs593929,5,2268735,T,C:0-31	29	96.8	0	31	31	rs593929
chrY	4720450	4720481	seqA,rs593929,5,2268735,T,C:0-31	29	96.8	0	31	31	rs593929
chrY	4722350	4722381	seqA,rs593929,5,2268735,T,C:0-31	29	96.8	0	31	31	rs593929
chrY	26396176	26396207	seqA,rs593929,5,2268735,T,C:0-31	29	96.8	0	31	31	rs593929
chrY	3125355	3125386	seqA,rs593929,5,2268735,T,C:0-31	27	93.6	0	31	31	rs593929
chrY	17086183	17086223	seqA,rs593929,5,2268735,T,C:0-39	30	96.9	0	39	39	rs593929
chrY	23035742	23035766	seqA,rs593929,5,2268735,T,C:0-24	24	100.0	0	24	24	rs593929
chrY	3123431	3123454	seqA,rs593929,5,2268735,T,C:0-23	23	100.0	0	23	23	rs593929
chrY	3015068	3307908	seqA,rs593929,5,2268735,T,C:0-31	30	100.0	0	31	31	rs593929
chrY	19640372	19640446	seqA,rs593929,5,2268735,T,C:0-24	23	100.0	0	24	24	rs593929
chrY	18586878	18586900	seqA,rs593929,5,2268735,T,C:0-22	20	95.5	0	22	22	rs593929
chrY	16793242	16793262	seqA,rs593929,5,2268735,T,C:0-20	20	100.0	0	20	20	rs593929
chrY	3756187	3756207	seqA,rs593929,5,2268735,T,C:1-21	20	100.0	1	21	20	rs593929
chrX	16956652	16956692	seqA,rs593929,5,2268735,T,C:0-40	38	97.5	0	40	40	rs593929
chrX	154790976	154791017	seqA,rs593929,5,2268735,T,C:0-41	37	95.2	0	41	41	rs593929
chrX	8406953	8406993	seqA,rs593929,5,2268735,T,C:0-40	36	95.0	0	40	40	rs593929
chrX	24283274	24283312	seqA,rs593929,5,2268735,T,C:3-41	36	97.4	3	41	38	rs593929
chrX	40811449	40811489	seqA,rs593929,5,2268735,T,C:0-40	36	95.0	0	40	40	rs593929
chrX	47636927	47636973	seqA,rs593929,5,2268735,T,C:0-46	36	89.2	0	46	46	rs593929
chrX	111810046	111810086	seqA,rs593929,5,2268735,T,C:0-40	36	95.0	0	40	40	rs593929
chrX	116527098	116527138	seqA,rs593929,5,2268735,T,C:0-40	36	95.0	0	40	40	rs593929
chrX	148900654	148900693	seqA,rs593929,5,2268735,T,C:0-39	35	94.9	0	39	39	rs593929
chrX	11632592	11632632	seqA,rs593929,5,2268735,T,C:0-40	34	92.5	0	40	40	rs593929
chrX	16512387	16512427	seqA,rs593929,5,2268735,T,C:0-40	34	92.5	0	40	40	rs593929
chrX	21293391	21293431	seqA,rs593929,5,2268735,T,C:1-41	34	92.5	1	41	40	rs593929
chrX	37153785	37153825	seqA,rs593929,5,2268735,T,C:0-40	34	92.5	0	40	40	rs593929
chrX	38451332	38451372	seqA,rs593929,5,2268735,T,C:0-40	34	92.5	0	40	40	rs593929
chrX	76741726	76741766	seqA,rs593929,5,2268735,T,C:0-40	34	92.5	0	40	40	rs593929
chrX	92800028	92800068	seqA,rs593929,5,2268735,T,C:0-40	34	92.5	0	40	40	rs593929
chrY	4392465	4392515	seqA,rs5939377,0,0,A,G:0-50	50	100.0	0	50	50	rs5939377
chrY	3497445	3497495	seqA,rs5939377,0,0,A,G:1-50	46	98.0	1	50	49	rs5939377
chrY	4388404	4388454	seqA,rs5939377,0,0,A,G:1-50	46	98.0	1	50	49	rs5939377
chrY	3735109	3735158	seqA,rs5939377,0,0,A,G:1-50	43	93.9	1	50	49	rs5939377
chrY	4377664	4377713	seqA,rs5939377,0,0,A,G:1-50	43	93.9	1	50	49	rs5939377
chrY	15210017	15210064	seqA,rs5939377,0,0,A,G:3-50	43	95.8	3	50	47	rs5939377
chrY	18654626	18654675	seqA,rs5939377,0,0,A,G:1-50	43	93.9	1	50	49	rs5939377
chrY	3573473	3573517	seqA,rs5939377,0,0,A,G:6-50	42	97.8	6	50	44	rs5939377
chrY	2113199	2113249	seqA,rs5939377,0,0,A,G:0-50	40	90.0	0	50	50	rs5939377
chrY	3975826	3975870	seqA,rs5939377,0,0,A,G:0-44	40	95.5	0	44	44	rs5939377
chrY	3477168	3477216	seqA,rs5939377,0,0,A,G:1-50	41	87.5	1	50	49	rs5939377
chrY	18911121	18911163	seqA,rs5939377,0,0,A,G:0-42	38	95.3	0	42	42	rs5939377
chrY	14589284	14589326	seqA,rs5939377,0,0,A,G:8-50	38	95.3	8	50	42	rs5939377
chrY	2794174	2794220	seqA,rs5939377,0,0,A,G:4-50	38	91.4	4	50	46	rs5939377
chrY	15278527	15278574	seqA,rs5939377,0,0,A,G:3-50	37	89.4	3	50	47	rs5939377
chrY	21542125	21542160	seqA,rs5939377,0,0,A,G:10-45	31	94.3	10	45	35	rs5939377
chrX	90203002	90203052	seqA,rs5939377,0,0,A,G:0-50	50	100.0	0	50	50	rs5939377
chrX	64762313	64762362	seqA,rs5939377,0,0,A,G:1-50	49	100.0	1	50	49	rs5939377
chrX	6647251	6647301	seqA,rs5939377,0,0,A,G:0-50	48	98.0	0	50	50	rs5939377
chrX	26897616	26897666	seqA,rs5939377,0,0,A,G:0-50	48	98.0	0	50	50	rs5939377
chrX	41346944	41346994	seqA,rs5939377,0,0,A,G:0-50	48	98.0	0	50	50	rs5939377
chrX	102643745	102643795	seqA,rs5939377,0,0,A,G:0-50	48	98.0	0	50	50	rs5939377
chrX	143759638	143759688	seqA,rs5939377,0,0,A,G:0-50	48	98.0	0	50	50	rs5939377
chrX	16593221	16593270	seqA,rs5939377,0,0,A,G:1-50	47	98.0	1	50	49	rs5939377
chrX	27974127	27974176	seqA,rs5939377,0,0,A,G:1-50	47	98.0	1	50	49	rs5939377
chrX	101752072	101752121	seqA,rs5939377,0,0,A,G:1-50	47	98.0	1	50	49	rs5939377
chrX	26023287	26023333	seqA,rs5939377,0,0,A,G:4-50	46	100.0	4	50	46	rs5939377
chrX	36237754	36237804	seqA,rs5939377,0,0,A,G:0-50	46	96.0	0	50	50	rs5939377
chrX	31418336	31418385	seqA,rs5939377,0,0,A,G:1-50	45	96.0	1	50	49	rs5939377
chrX	89226966	89227016	seqA,rs5939377,0,0,A,G:1-50	46	98.0	1	50	49	rs5939377
chrX	90188190	90188239	seqA,rs5939377,0,0,A,G:1-50	45	96.0	1	50	49	rs5939377
chrX	90198961	90199011	seqA,rs5939377,0,0,A,G:1-50	46	98.0	1	50	49	rs5939377
chrY	4349724	4349773	seqA,rs5939377,0,0,A,G:1-50	47	98.0	1	50	49	rs5939377
chrY	59258400	59258450	seqA,rs5939377,0,0,A,G:0-50	46	96.0	0	50	50	rs5939377
chrY	3877566	3877615	seqA,rs5939377,0,0,A,G:1-50	45	96.0	1	50	49	rs5939377
chrY	4639624	4639673	seqA,rs5939377,0,0,A,G:1-50	45	96.0	1	50	49	rs5939377
chrY	14513501	14513551	seqA,rs5939377,0,0,A,G:0-50	42	92.0	0	50	50	rs5939377
chrY	428626	428675	seqA,rs5939377,0,0,A,G:1-50	41	91.9	1	50	49	rs5939377
chrY	19009954	19009999	seqA,rs5939377,0,0,A,G:5-50	41	95.6	5	50	45	rs5939377
chrY	22904798	22904843	seqA,rs5939377,0,0,A,G:0-45	41	95.6	0	45	45	rs5939377
chrY	4365015	4365063	seqA,rs5939377,0,0,A,G:2-50	40	91.7	2	50	48	rs5939377
chrY	1959608	1960104	seqA,rs5939377,0,0,A,G:0-50	43	94.0	0	50	50	rs5939377
chrY	6021800	6021843	seqA,rs5939377,0,0,A,G:0-43	39	95.4	0	43	43	rs5939377
chrY	14699989	14702584	seqA,rs5939377,0,0,A,G:0-50	45	96.0	0	50	50	rs5939377
chrY	6649096	6649136	seqA,rs5939377,0,0,A,G:10-50	36	95.0	10	50	40	rs5939377
chrY	18522970	18523013	seqA,rs5939377,0,0,A,G:1-44	35	90.7	1	44	43	rs5939377
chrY	1960977	1961028	seqA,rs5939377,0,0,A,G:0-50	36	91.0	0	50	50	rs5939377
chrY	18582833	18582860	seqA,rs5939377,0,0,A,G:23-50	25	96.3	23	50	27	rs5939377
chrX	2782455	2782505	seqA,rs5939377,0,0,A,G:0-50	50	100.0	0	50	50	rs5939377
chrX	81925039	81925088	seqA,rs5939377,0,0,A,G:1-50	49	100.0	1	50	49	rs5939377
chrX	5012488	5012538	seqA,rs5939377,0,0,A,G:0-50	48	98.0	0	50	50	rs5939377
chrX	16787367	16787415	seqA,rs5939377,0,0,A,G:1-49	48	100.0	1	49	48	rs5939377
chrX	43248276	43248326	seqA,rs5939377,0,0,A,G:0-50	48	98.0	0	50	50	rs5939377
chrX	126982855	126982905	seqA,rs5939377,0,0,A,G:0-50	48	98.0	0	50	50	rs5939377
chrX	151200024	151200074	seqA,rs5939377,0,0,A,G:0-50	48	98.0	0	50	50	rs5939377
chrX	151209148	151209198	seqA,rs5939377,0,0,A,G:0-50	48	98.0	0	50	50	rs5939377
chrX	89687554	89687603	seqA,rs5939377,0,0,A,G:1-50	47	98.0	1	50	49	rs5939377
chrX	90162480	90162529	seqA,rs5939377,0,0,A,G:1-50	47	98.0	1	50	49	rs5939377
chrX	98833814	98833863	seqA,rs5939377,0,0,A,G:1-50	47	98.0	1	50	49	rs5939377
chrX	142020655	142020702	seqA,rs5939377,0,0,A,G:3-50	47	100.0	3	50	47	rs5939377
chrX	5459468	5459518	seqA,rs5939377,0,0,A,G:0-50	46	96.0	0	50	50	rs5939377
chrX	101997987	101998037	seqA,rs5939377,0,0,A,G:0-50	46	96.0	0	50	50	rs5939377
chrX	114376056	114376106	seqA,rs5939377,0,0,A,G:0-50	46	96.0	0	50	50	rs5939377
chrX	120888356	120888406	seqA,rs5939377,0,0,A,G:0-50	46	96.0	0	50	50	rs5939377
chrX	18458411	18458460	seqA,rs59395068,16,79481887,T,A:1-50	37	87.8	1	50	49	rs59395068
chrX	18458411	18458459	seqB,rs59395068,16,79481887,T,A:1-49	36	87.5	1	49	48	rs59395068
chrX	21778132	21778158	seqA,rs593952,19,7836319,T,C:0-25	24	100.0	0	25	25	rs593952
chrX	23360200	23360221	seqA,rs593952,19,7836319,T,C:0-21	21	100.0	0	21	21	rs593952
chrX	39843507	39843555	seqA,rs593952,19,7836319,T,C:0-34	25	93.2	0	34	34	rs593952
chrX	39785560	39785580	seqA,rs593952,19,7836319,T,C:1-21	20	100.0	1	21	20	rs593952
chrX	39165109	39165129	seqA,rs593952,19,7836319,T,C:1-21	20	100.0	1	21	20	rs593952
chrY	2225106	2225153	seqA,rs5939522,0,0,A,G:1-50	46	91.5	1	50	49	rs5939522
chrY	874766	874815	seqA,rs5939522,0,0,A,G:0-50	44	89.8	0	50	50	rs5939522
chrY	880530	880577	seqA,rs5939522,0,0,A,G:0-49	44	89.4	0	49	49	rs5939522
chrY	925296	925344	seqA,rs5939522,0,0,A,G:0-50	41	85.5	0	50	50	rs5939522
chrY	1467030	1467067	seqA,rs5939522,0,0,A,G:0-37	35	97.3	0	37	37	rs5939522
chrY	5875842	5875890	seqA,rs5939522,0,0,A,G:1-50	37	85.2	1	50	49	rs5939522
chrY	2404761	2404807	seqA,rs5939522,0,0,A,G:0-49	37	82.3	0	49	49	rs5939522
chrY	943603	943645	seqA,rs5939522,0,0,A,G:5-49	35	85.4	5	49	44	rs5939522
chrY	7020671	7020717	seqA,rs5939522,0,0,A,G:0-49	37	87.2	0	49	49	rs5939522
chrY	19739161	19739193	seqA,rs5939522,0,0,A,G:5-37	32	100.0	5	37	32	rs5939522
chrY	14530662	14530707	seqA,rs5939522,0,0,A,G:1-43	36	95.0	1	43	42	rs5939522
chrY	17386596	17386631	seqA,rs5939522,0,0,A,G:0-37	32	85.8	0	37	37	rs5939522
chrY	623821	623851	seqA,rs5939522,0,0,A,G:0-30	28	96.7	0	30	30	rs5939522
chrY	13565428	13565455	seqA,rs5939522,0,0,A,G:8-37	26	85.2	8	37	29	rs5939522
chrX	26523830	26523880	seqA,rs5939522,0,0,A,G:0-50	50	100.0	0	50	50	rs5939522
chrX	93124731	93124781	seqA,rs5939522,0,0,A,G:0-50	50	100.0	0	50	50	rs5939522
chrX	3141791	3141842	seqA,rs5939522,0,0,A,G:0-50	47	98.0	0	50	50	rs5939522
chrX	127724000	127724050	seqA,rs5939522,0,0,A,G:0-50	46	96.0	0	50	50	rs5939522
chrX	24346220	24346269	seqA,rs5939522,0,0,A,G:0-49	45	96.0	0	49	49	rs5939522
chrX	26297180	26297229	seqA,rs5939522,0,0,A,G:0-49	45	96.0	0	49	49	rs5939522
chrX	13349426	13349475	seqA,rs5939522,0,0,A,G:0-50	46	91.9	0	50	50	rs5939522
chrX	80466903	80466954	seqA,rs5939522,0,0,A,G:0-50	45	96.0	0	50	50	rs5939522
chrX	152015666	152015715	seqA,rs5939522,0,0,A,G:0-50	46	91.9	0	50	50	rs5939522
chrX	2275106	2275153	seqA,rs5939522,0,0,A,G:1-50	46	91.5	1	50	49	rs5939522
chrX	3026878	3026925	seqA,rs5939522,0,0,A,G:0-50	46	89.4	0	50	50	rs5939522
chrX	97039156	97039204	seqA,rs5939522,0,0,A,G:0-49	45	91.7	0	49	49	rs5939522
chrX	140003031	140003078	seqA,rs5939522,0,0,A,G:0-50	46	89.4	0	50	50	rs5939522
chrX	924766	924815	seqA,rs5939522,0,0,A,G:0-50	44	89.8	0	50	50	rs5939522
chrX	33038611	33038659	seqA,rs5939522,0,0,A,G:0-50	45	89.6	0	50	50	rs5939522
chrX	34973020	34973070	seqA,rs5939522,0,0,A,G:0-50	42	92.0	0	50	50	rs5939522
chrY	5220311	5220361	seqA,rs5939522,0,0,A,G:0-50	42	92.0	0	50	50	rs5939522
chrY	21834337	21834386	seqA,rs5939522,0,0,A,G:0-50	40	87.5	0	50	50	rs5939522
chrY	4603428	4603476	seqA,rs5939522,0,0,A,G:0-50	39	83.4	0	50	50	rs5939522
chrY	14052818	14186195	seqA,rs5939522,0,0,A,G:0-50	45	96.0	0	50	50	rs5939522
chrY	944100	1284905	seqA,rs5939522,0,0,A,G:0-49	44	96.0	0	49	49	rs5939522
chrY	377201	377863	seqA,rs5939522,0,0,A,G:0-50	45	98.0	0	50	50	rs5939522
chrY	787248	787296	seqA,rs5939522,0,0,A,G:0-50	37	87.9	0	50	50	rs5939522
chrY	1448936	1448983	seqA,rs5939522,0,0,A,G:0-50	36	85.0	0	50	50	rs5939522
chrY	14538704	14538743	seqA,rs5939522,0,0,A,G:7-49	34	82.1	7	49	42	rs5939522
chrY	15515322	15515361	seqA,rs5939522,0,0,A,G:9-50	34	84.7	9	50	41	rs5939522
chrY	16906906	16906942	seqA,rs5939522,0,0,A,G:9-47	33	86.2	9	47	38	rs5939522
chrY	19930628	19930675	seqA,rs5939522,0,0,A,G:1-50	35	87.2	1	50	49	rs5939522
chrY	2541689	2541720	seqA,rs5939522,0,0,A,G:5-38	30	87.1	5	38	33	rs5939522
chrY	14933755	14933784	seqA,rs5939522,0,0,A,G:1-30	27	96.6	1	30	29	rs5939522
chrY	2481479	2481505	seqA,rs5939522,0,0,A,G:1-27	26	100.0	1	27	26	rs5939522
chrY	17714021	17714050	seqA,rs5939522,0,0,A,G:0-29	25	93.2	0	29	29	rs5939522
chrX	146232123	146232173	seqA,rs5939522,0,0,A,G:0-50	48	98.0	0	50	50	rs5939522
chrX	3860381	3860430	seqA,rs5939522,0,0,A,G:0-49	45	96.0	0	49	49	rs5939522
chrX	40766850	40766906	seqA,rs5939522,0,0,A,G:0-50	47	98.0	0	50	50	rs5939522
chrX	129508920	129508971	seqA,rs5939522,0,0,A,G:0-50	45	96.0	0	50	50	rs5939522
chrX	149343133	149343183	seqA,rs5939522,0,0,A,G:0-50	44	94.0	0	50	50	rs5939522
chrX	3412756	3412803	seqA,rs5939522,0,0,A,G:0-49	46	91.5	0	49	49	rs5939522
chrX	28731319	28731371	seqA,rs5939522,0,0,A,G:0-50	45	96.0	0	50	50	rs5939522
chrX	36518149	36518205	seqA,rs5939522,0,0,A,G:0-50	45	96.0	0	50	50	rs5939522
chrX	54418256	54418470	seqA,rs5939522,0,0,A,G:0-50	47	98.0	0	50	50	rs5939522
chrX	69327298	69327350	seqA,rs5939522,0,0,A,G:0-50	45	96.0	0	50	50	rs5939522
chrX	111467718	111467765	seqA,rs5939522,0,0,A,G:1-50	46	91.5	1	50	49	rs5939522
chrX	53022742	53022790	seqA,rs5939522,0,0,A,G:0-50	45	89.6	0	50	50	rs5939522
chrX	54374758	54374806	seqA,rs5939522,0,0,A,G:0-50	45	89.6	0	50	50	rs5939522
chrX	70300926	70300976	seqA,rs5939522,0,0,A,G:0-50	42	92.0	0	50	50	rs5939522
chrX	110222674	110222723	seqA,rs5939522,0,0,A,G:0-50	44	89.8	0	50	50	rs5939522
chrX	110969320	110969371	seqA,rs5939522,0,0,A,G:0-50	43	94.0	0	50	50	rs5939522
chrX	88230094	88230117	seqA,rs59400300,11,44575241,A,G:18-41	21	95.7	18	41	23	rs59400300
chrX	136055948	136055977	seqA,rs59401165,13,101525269,T,C:4-29	24	100.0	4	29	25	rs59401165
chrX	106086433	106086454	seqA,rs59402695,2,128569291,T,C:9-30	21	100.0	9	30	21	rs59402695
chrX	129977186	129977206	seqA,rs59404019,2,100272493,A,G:1-21	20	100.0	1	21	20	rs59404019
chrX	137694629	137694649	seqA,rs59404136,3,64220915,A,G:19-39	20	100.0	19	39	20	rs59404136
chrY	13235706	13235751	seqA,rs59406467,17,71854043,C,G:26-50	23	100.0	26	50	24	rs59406467
chrY	18832047	18832067	seqA,rs59406637,6,166053951,T,G:24-44	20	100.0	24	44	20	rs59406637
chrY	3167114	3167600	seqA,rs59407625,17,59754130,A,G:0-50	49	100.0	0	50	50	rs59407625
chrY	19434388	19434767	seqA,rs59407625,17,59754130,A,G:0-50	49	100.0	0	50	50	rs59407625
chrY	22971186	22971607	seqA,rs59407625,17,59754130,A,G:0-50	49	100.0	0	50	50	rs59407625
chrY	3316347	3316391	seqA,rs59407625,17,59754130,A,G:6-50	44	100.0	6	50	44	rs59407625
chrY	4219997	4220041	seqA,rs59407625,17,59754130,A,G:6-50	44	100.0	6	50	44	rs59407625
chrY	4525270	4525314	seqA,rs59407625,17,59754130,A,G:6-50	44	100.0	6	50	44	rs59407625
chrY	6203801	6203845	seqA,rs59407625,17,59754130,A,G:6-50	44	100.0	6	50	44	rs59407625
chrY	6725228	6725272	seqA,rs59407625,17,59754130,A,G:6-50	44	100.0	6	50	44	rs59407625
chrY	6874331	6874449	seqA,rs59407625,17,59754130,A,G:0-50	47	98.0	0	50	50	rs59407625
chrY	7264525	7264569	seqA,rs59407625,17,59754130,A,G:6-50	44	100.0	6	50	44	rs59407625
chrY	9033126	9033170	seqA,rs59407625,17,59754130,A,G:6-50	44	100.0	6	50	44	rs59407625
chrY	9783502	9783546	seqA,rs59407625,17,59754130,A,G:6-50	44	100.0	6	50	44	rs59407625
chrY	13519371	13519415	seqA,rs59407625,17,59754130,A,G:6-50	44	100.0	6	50	44	rs59407625
chrY	14164971	14165015	seqA,rs59407625,17,59754130,A,G:6-50	44	100.0	6	50	44	rs59407625
chrY	15188565	15188609	seqA,rs59407625,17,59754130,A,G:6-50	44	100.0	6	50	44	rs59407625
chrY	15214371	15214415	seqA,rs59407625,17,59754130,A,G:6-50	44	100.0	6	50	44	rs59407625
chrX	63376941	63376992	seqA,rs59407625,17,59754130,A,G:0-50	47	98.0	0	50	50	rs59407625
chrX	91279906	91279966	seqA,rs59407625,17,59754130,A,G:0-50	49	100.0	0	50	50	rs59407625
chrX	31925164	31925629	seqA,rs59407625,17,59754130,A,G:0-50	49	100.0	0	50	50	rs59407625
chrX	76203604	76203974	seqA,rs59407625,17,59754130,A,G:0-50	49	100.0	0	50	50	rs59407625
chrX	76409341	76409861	seqA,rs59407625,17,59754130,A,G:0-50	49	100.0	0	50	50	rs59407625
chrX	77974297	77974614	seqA,rs59407625,17,59754130,A,G:0-50	49	100.0	0	50	50	rs59407625
chrX	80435094	80435500	seqA,rs59407625,17,59754130,A,G:0-50	49	100.0	0	50	50	rs59407625
chrX	84124725	84125251	seqA,rs59407625,17,59754130,A,G:0-50	49	100.0	0	50	50	rs59407625
chrX	88892700	88893175	seqA,rs59407625,17,59754130,A,G:0-50	49	100.0	0	50	50	rs59407625
chrX	95106364	95106610	seqA,rs59407625,17,59754130,A,G:0-50	49	100.0	0	50	50	rs59407625
chrX	102541839	102542362	seqA,rs59407625,17,59754130,A,G:0-50	49	100.0	0	50	50	rs59407625
chrX	112615490	112615961	seqA,rs59407625,17,59754130,A,G:0-50	49	100.0	0	50	50	rs59407625
chrX	4765350	4765394	seqA,rs59407625,17,59754130,A,G:6-50	44	100.0	6	50	44	rs59407625
chrX	5025973	5026017	seqA,rs59407625,17,59754130,A,G:6-50	44	100.0	6	50	44	rs59407625
chrX	5403252	5403296	seqA,rs59407625,17,59754130,A,G:6-50	44	100.0	6	50	44	rs59407625
chrX	10803840	10803884	seqA,rs59407625,17,59754130,A,G:6-50	44	100.0	6	50	44	rs59407625
chrY	6197709	6198232	seqA,rs59407625,17,59754130,A,G:0-50	49	100.0	0	50	50	rs59407625
chrY	3547259	3547303	seqA,rs59407625,17,59754130,A,G:6-50	44	100.0	6	50	44	rs59407625
chrY	4818170	4818214	seqA,rs59407625,17,59754130,A,G:6-50	44	100.0	6	50	44	rs59407625
chrY	5065233	5065277	seqA,rs59407625,17,59754130,A,G:6-50	44	100.0	6	50	44	rs59407625
chrY	5475425	5475469	seqA,rs59407625,17,59754130,A,G:6-50	44	100.0	6	50	44	rs59407625
chrY	6366166	6366210	seqA,rs59407625,17,59754130,A,G:6-50	44	100.0	6	50	44	rs59407625
chrY	6392883	6392927	seqA,rs59407625,17,59754130,A,G:6-50	44	100.0	6	50	44	rs59407625
chrY	6638240	6638284	seqA,rs59407625,17,59754130,A,G:6-50	44	100.0	6	50	44	rs59407625
chrY	7439308	7439352	seqA,rs59407625,17,59754130,A,G:6-50	44	100.0	6	50	44	rs59407625
chrY	7574299	7574343	seqA,rs59407625,17,59754130,A,G:6-50	44	100.0	6	50	44	rs59407625
chrY	8293215	8293259	seqA,rs59407625,17,59754130,A,G:6-50	44	100.0	6	50	44	rs59407625
chrY	9428551	9428595	seqA,rs59407625,17,59754130,A,G:6-50	44	100.0	6	50	44	rs59407625
chrY	9676551	9676595	seqA,rs59407625,17,59754130,A,G:6-50	44	100.0	6	50	44	rs59407625
chrY	9970875	9970919	seqA,rs59407625,17,59754130,A,G:6-50	44	100.0	6	50	44	rs59407625
chrY	13876846	13876890	seqA,rs59407625,17,59754130,A,G:6-50	44	100.0	6	50	44	rs59407625
chrY	14110534	14110578	seqA,rs59407625,17,59754130,A,G:6-50	44	100.0	6	50	44	rs59407625
chrX	11591519	11592042	seqA,rs59407625,17,59754130,A,G:0-50	49	100.0	0	50	50	rs59407625
chrX	14123278	14123801	seqA,rs59407625,17,59754130,A,G:0-50	49	100.0	0	50	50	rs59407625
chrX	18753459	18753982	seqA,rs59407625,17,59754130,A,G:0-50	49	100.0	0	50	50	rs59407625
chrX	19798775	19799051	seqA,rs59407625,17,59754130,A,G:0-50	49	100.0	0	50	50	rs59407625
chrX	28739925	28740448	seqA,rs59407625,17,59754130,A,G:0-50	49	100.0	0	50	50	rs59407625
chrX	32671488	32671805	seqA,rs59407625,17,59754130,A,G:0-50	49	100.0	0	50	50	rs59407625
chrX	56184536	56184906	seqA,rs59407625,17,59754130,A,G:0-50	49	100.0	0	50	50	rs59407625
chrX	65784842	65784887	seqA,rs59407625,17,59754130,A,G:5-50	45	100.0	5	50	45	rs59407625
chrX	67041317	67041707	seqA,rs59407625,17,59754130,A,G:0-50	49	100.0	0	50	50	rs59407625
chrX	67780832	67781356	seqA,rs59407625,17,59754130,A,G:0-50	49	100.0	0	50	50	rs59407625
chrX	75333419	75333789	seqA,rs59407625,17,59754130,A,G:0-50	49	100.0	0	50	50	rs59407625
chrX	75476983	75477506	seqA,rs59407625,17,59754130,A,G:0-50	49	100.0	0	50	50	rs59407625
chrX	78059089	78059459	seqA,rs59407625,17,59754130,A,G:0-50	49	100.0	0	50	50	rs59407625
chrX	80233493	80233863	seqA,rs59407625,17,59754130,A,G:0-50	49	100.0	0	50	50	rs59407625
chrX	127578981	127579351	seqA,rs59407625,17,59754130,A,G:0-50	49	100.0	0	50	50	rs59407625
chrX	3041147	3041191	seqA,rs59407625,17,59754130,A,G:6-50	44	100.0	6	50	44	rs59407625
chrX	96571942	96571963	seqA,rs59409085,3,185707943,C,G:27-48	21	100.0	27	48	21	rs59409085
chrX	96571942	96571963	seqB,rs59409085,3,185707943,C,G:27-48	21	100.0	27	48	21	rs59409085
chrY	3787815	3787835	seqA,rs59409203,7,146511849,A,C:29-49	20	100.0	29	49	20	rs59409203
chrX	128843818	128843861	seqA,rs59409703,1,65535046,A,C:7-33	23	96.0	7	33	26	rs59409703
chrX	129535270	129535292	seqA,rs594141,7,127254457,A,G:18-40	22	100.0	18	40	22	rs594141
chrX	104123070	104123091	seqA,rs594141,7,127254457,A,G:16-37	21	100.0	16	37	21	rs594141
chrX	144789103	144789129	seqA,rs59419021,5,16797388,T,C:24-50	22	92.4	24	50	26	rs59419021
chrX	102697898	102697920	seqA,rs59419021,5,16797388,T,C:28-50	20	95.5	28	50	22	rs59419021
chrX	70604631	70604653	seqA,rs59419021,5,16797388,T,C:28-50	22	100.0	28	50	22	rs59419021
chrX	10149509	10149529	seqA,rs594206,1,147020456,A,G:2-22	20	100.0	2	22	20	rs594206
chrX	56803906	56803946	seqA,rs59424068,2,129546527,A,G:1-38	27	93.4	1	38	37	rs59424068
chrX	144215702	144215723	seqA,rs59425926,2,15448064,T,C:12-33	21	100.0	12	33	21	rs59425926
chrX	129003968	129003992	seqA,rs59427082,18,23798857,A,G:24-50	23	83.4	24	50	26	rs59427082
chrX	42604958	42604980	seqA,rs59427606,5,116619848,T,C:14-36	22	100.0	14	36	22	rs59427606
chrY	1379420	1379470	seqA,rs59427622,3,173291763,A,G:0-50	46	96.0	0	50	50	rs59427622
chrY	6358955	6359005	seqA,rs59427622,3,173291763,A,G:0-50	46	96.0	0	50	50	rs59427622
chrY	15423334	15423384	seqA,rs59427622,3,173291763,A,G:0-50	46	96.0	0	50	50	rs59427622
chrY	1154068	1154117	seqA,rs59427622,3,173291763,A,G:1-50	43	93.9	1	50	49	rs59427622
chrY	19817406	19817447	seqA,rs59427622,3,173291763,A,G:9-50	39	97.6	9	50	41	rs59427622
chrY	21682240	21682277	seqA,rs59427622,3,173291763,A,G:13-50	35	97.3	13	50	37	rs59427622
chrY	22968081	22968117	seqA,rs59427622,3,173291763,A,G:14-50	34	97.3	14	50	36	rs59427622
chrY	1283901	1283938	seqA,rs59427622,3,173291763,A,G:13-50	31	91.9	13	50	37	rs59427622
chrY	15420374	15420427	seqA,rs59427622,3,173291763,A,G:16-50	33	100.0	16	50	34	rs59427622
chrY	24416851	24417246	seqA,rs59427622,3,173291763,A,G:14-50	33	97.3	14	50	36	rs59427622
chrY	2746038	2746064	seqA,rs59427622,3,173291763,A,G:7-33	26	100.0	7	33	26	rs59427622
chrX	1429420	1429470	seqA,rs59427622,3,173291763,A,G:0-50	46	96.0	0	50	50	rs59427622
chrX	24101524	24101574	seqA,rs59427622,3,173291763,A,G:0-50	46	96.0	0	50	50	rs59427622
chrX	26895910	26895960	seqA,rs59427622,3,173291763,A,G:0-50	46	96.0	0	50	50	rs59427622
chrX	69567684	69567734	seqA,rs59427622,3,173291763,A,G:0-50	46	96.0	0	50	50	rs59427622
chrX	88951964	88952014	seqA,rs59427622,3,173291763,A,G:0-50	46	96.0	0	50	50	rs59427622
chrX	124100370	124100420	seqA,rs59427622,3,173291763,A,G:0-50	46	96.0	0	50	50	rs59427622
chrX	141940834	141940884	seqA,rs59427622,3,173291763,A,G:0-50	46	96.0	0	50	50	rs59427622
chrX	117656143	117656192	seqA,rs59427622,3,173291763,A,G:1-50	45	96.0	1	50	49	rs59427622
chrX	73629067	73629117	seqA,rs59427622,3,173291763,A,G:0-50	44	94.0	0	50	50	rs59427622
chrX	146337787	146337837	seqA,rs59427622,3,173291763,A,G:0-50	44	94.0	0	50	50	rs59427622
chrX	1204068	1204117	seqA,rs59427622,3,173291763,A,G:1-50	43	93.9	1	50	49	rs59427622
chrX	54118838	54118887	seqA,rs59427622,3,173291763,A,G:1-50	43	93.9	1	50	49	rs59427622
chrX	107216064	107216114	seqA,rs59427622,3,173291763,A,G:0-50	42	92.0	0	50	50	rs59427622
chrX	149403907	149403955	seqA,rs59427622,3,173291763,A,G:2-50	42	93.8	2	50	48	rs59427622
chrX	69058338	69058378	seqA,rs59427622,3,173291763,A,G:10-50	40	100.0	10	50	40	rs59427622
chrX	114881616	114881662	seqA,rs59427622,3,173291763,A,G:1-50	43	87.0	1	50	49	rs59427622
chrY	9508646	9508696	seqA,rs59427622,3,173291763,A,G:0-50	46	96.0	0	50	50	rs59427622
chrY	17584246	17584296	seqA,rs59427622,3,173291763,A,G:0-50	46	96.0	0	50	50	rs59427622
chrY	19967566	19967616	seqA,rs59427622,3,173291763,A,G:0-50	46	96.0	0	50	50	rs59427622
chrY	18147627	18147677	seqA,rs59427622,3,173291763,A,G:0-50	40	90.0	0	50	50	rs59427622
chrY	3965713	3965753	seqA,rs59427622,3,173291763,A,G:10-50	36	95.0	10	50	40	rs59427622
chrY	6787033	6787071	seqA,rs59427622,3,173291763,A,G:12-50	36	97.4	12	50	38	rs59427622
chrY	15998824	15998861	seqA,rs59427622,3,173291763,A,G:13-50	35	97.3	13	50	37	rs59427622
chrY	1845689	1845726	seqA,rs59427622,3,173291763,A,G:13-50	35	97.3	13	50	37	rs59427622
chrY	5255174	5255210	seqA,rs59427622,3,173291763,A,G:14-50	32	94.5	14	50	36	rs59427622
chrY	2249013	2249050	seqA,rs59427622,3,173291763,A,G:14-50	33	97.3	14	50	36	rs59427622
chrY	14827360	14827392	seqA,rs59427622,3,173291763,A,G:16-48	30	96.9	16	48	32	rs59427622
chrY	1397804	1397833	seqA,rs59427622,3,173291763,A,G:21-50	27	96.6	21	50	29	rs59427622
chrY	14771754	14771780	seqA,rs59427622,3,173291763,A,G:24-50	26	100.0	24	50	26	rs59427622
chrY	14499354	14499376	seqA,rs59427622,3,173291763,A,G:28-50	20	95.5	28	50	22	rs59427622
chrX	23253913	23253963	seqA,rs59427622,3,173291763,A,G:0-50	48	98.0	0	50	50	rs59427622
chrX	9514966	9515016	seqA,rs59427622,3,173291763,A,G:0-50	46	96.0	0	50	50	rs59427622
chrX	56061296	56061346	seqA,rs59427622,3,173291763,A,G:0-50	46	96.0	0	50	50	rs59427622
chrX	67597046	67597096	seqA,rs59427622,3,173291763,A,G:0-50	46	96.0	0	50	50	rs59427622
chrX	71930811	71930861	seqA,rs59427622,3,173291763,A,G:0-50	46	96.0	0	50	50	rs59427622
chrX	84554402	84554452	seqA,rs59427622,3,173291763,A,G:0-50	46	96.0	0	50	50	rs59427622
chrX	54124267	54124317	seqA,rs59427622,3,173291763,A,G:0-50	44	94.0	0	50	50	rs59427622
chrX	105357532	105357581	seqA,rs59427622,3,173291763,A,G:1-50	43	93.9	1	50	49	rs59427622
chrX	40904062	40904112	seqA,rs59427622,3,173291763,A,G:0-50	42	92.0	0	50	50	rs59427622
chrX	122972409	122972452	seqA,rs59427622,3,173291763,A,G:7-50	39	95.4	7	50	43	rs59427622
chrX	17055539	17055577	seqA,rs59427622,3,173291763,A,G:12-50	38	100.0	12	50	38	rs59427622
chrX	3391188	3391225	seqA,rs59427622,3,173291763,A,G:13-50	37	100.0	13	50	37	rs59427622
chrX	11607269	11607308	seqA,rs59427622,3,173291763,A,G:11-50	37	97.5	11	50	39	rs59427622
chrX	54473264	54473301	seqA,rs59427622,3,173291763,A,G:13-50	37	100.0	13	50	37	rs59427622
chrX	70269794	70269831	seqA,rs59427622,3,173291763,A,G:13-50	37	100.0	13	50	37	rs59427622
chrX	135176218	135176255	seqA,rs59427622,3,173291763,A,G:13-50	37	100.0	13	50	37	rs59427622
chrX	33327585	33327612	seqA,rs59428052,2,53861389,T,C:22-49	25	96.3	22	49	27	rs59428052
chrX	115339369	115339415	seqA,rs59428052,2,53861389,T,C:24-50	25	100.0	24	50	26	rs59428052
chrX	64012036	64012056	seqA,rs59428052,2,53861389,T,C:30-50	20	100.0	30	50	20	rs59428052
chrX	109672907	109672957	seqA,rs5942926,0,0,T,C:0-50	50	100.0	0	50	50	rs5942926
chrX	64779554	64779604	seqA,rs5942926,0,0,T,C:0-50	48	98.0	0	50	50	rs5942926
chrX	131316422	131316472	seqA,rs5942926,0,0,T,C:0-50	46	96.0	0	50	50	rs5942926
chrX	44931217	44931267	seqA,rs5942926,0,0,T,C:0-50	44	94.0	0	50	50	rs5942926
chrX	113855536	113855586	seqA,rs5942926,0,0,T,C:0-50	40	90.0	0	50	50	rs5942926
chrX	140350569	140350617	seqA,rs5942926,0,0,T,C:0-48	38	89.6	0	48	48	rs5942926
chrX	32180904	32180942	seqA,rs5942926,0,0,T,C:10-48	34	94.8	10	48	38	rs5942926
chrX	35491998	35492048	seqA,rs5942926,0,0,T,C:0-50	38	88.0	0	50	50	rs5942926
chrX	53610804	53610828	seqA,rs59432039,11,11203674,A,G:6-29	22	100.0	6	29	23	rs59432039
chrX	17663180	17663200	seqA,rs59432747,4,41727074,A,T:19-39	20	100.0	19	39	20	rs59432747
chrX	17663180	17663200	seqB,rs59432747,4,41727074,A,T:19-39	20	100.0	19	39	20	rs59432747
chrX	36864778	36864801	seqA,rs594342,11,100659068,A,G:24-48	22	87.0	24	48	24	rs594342
chrX	20689545	20689565	seqA,rs59434470,11,87679696,A,G:0-20	20	100.0	0	20	20	rs59434470
chrX	38005622	38005642	seqA,rs59434470,11,87679696,A,G:0-20	20	100.0	0	20	20	rs59434470
chrX	32245612	32245632	seqA,rs59434470,11,87679696,A,G:0-20	20	100.0	0	20	20	rs59434470
chrX	54300097	54300118	seqA,rs59434720,9,25077924,T,C:8-29	21	100.0	8	29	21	rs59434720
chrY	17730040	17730089	seqA,rs5943497,0,0,A,G:0-49	45	96.0	0	49	49	rs5943497
chrY	21119250	21119299	seqA,rs5943497,0,0,A,G:0-49	45	96.0	0	49	49	rs5943497
chrY	16653065	16653115	seqA,rs5943497,0,0,A,G:0-50	44	94.0	0	50	50	rs5943497
chrY	19041233	19041282	seqA,rs5943497,0,0,A,G:0-49	43	93.9	0	49	49	rs5943497
chrY	4428374	4428424	seqA,rs5943497,0,0,A,G:0-50	42	92.0	0	50	50	rs5943497
chrY	14725331	14725377	seqA,rs5943497,0,0,A,G:4-50	42	95.7	4	50	46	rs5943497
chrY	18902101	18902151	seqA,rs5943497,0,0,A,G:0-50	42	92.0	0	50	50	rs5943497
chrY	21823118	21823168	seqA,rs5943497,0,0,A,G:0-50	42	92.0	0	50	50	rs5943497
chrY	27281721	27281771	seqA,rs5943497,0,0,A,G:0-50	42	92.0	0	50	50	rs5943497
chrY	2698692	2698741	seqA,rs5943497,0,0,A,G:0-49	41	91.9	0	49	49	rs5943497
chrY	15146342	15146391	seqA,rs5943497,0,0,A,G:0-49	41	91.9	0	49	49	rs5943497
chrY	16882822	16882865	seqA,rs5943497,0,0,A,G:7-50	41	97.7	7	50	43	rs5943497
chrY	59142832	59142881	seqA,rs5943497,0,0,A,G:0-49	41	91.9	0	49	49	rs5943497
chrY	3634354	3634400	seqA,rs5943497,0,0,A,G:4-50	40	93.5	4	50	46	rs5943497
chrY	17964981	17965023	seqA,rs5943497,0,0,A,G:4-46	40	97.7	4	46	42	rs5943497
chrY	20684254	20684299	seqA,rs5943497,0,0,A,G:4-49	39	93.4	4	49	45	rs5943497
chrX	28474686	28474736	seqA,rs5943497,0,0,A,G:0-50	50	100.0	0	50	50	rs5943497
chrX	116578766	116578816	seqA,rs5943497,0,0,A,G:0-50	48	98.0	0	50	50	rs5943497
chrX	154550256	154550306	seqA,rs5943497,0,0,A,G:0-50	48	98.0	0	50	50	rs5943497
chrX	75035397	75035446	seqA,rs5943497,0,0,A,G:0-49	47	98.0	0	49	49	rs5943497
chrX	25901837	25901887	seqA,rs5943497,0,0,A,G:0-50	46	96.0	0	50	50	rs5943497
chrX	38949444	38949494	seqA,rs5943497,0,0,A,G:0-50	46	96.0	0	50	50	rs5943497
chrX	58178432	58178482	seqA,rs5943497,0,0,A,G:0-50	46	96.0	0	50	50	rs5943497
chrX	64574723	64574773	seqA,rs5943497,0,0,A,G:0-50	46	96.0	0	50	50	rs5943497
chrX	72110755	72110805	seqA,rs5943497,0,0,A,G:0-50	46	96.0	0	50	50	rs5943497
chrX	109870926	109870976	seqA,rs5943497,0,0,A,G:0-50	46	96.0	0	50	50	rs5943497
chrX	114907288	114907338	seqA,rs5943497,0,0,A,G:0-50	46	96.0	0	50	50	rs5943497
chrX	146902284	146902334	seqA,rs5943497,0,0,A,G:0-50	46	96.0	0	50	50	rs5943497
chrX	3901424	3901473	seqA,rs5943497,0,0,A,G:0-49	45	96.0	0	49	49	rs5943497
chrX	73113731	73113780	seqA,rs5943497,0,0,A,G:0-49	45	96.0	0	49	49	rs5943497
chrX	113428077	113428126	seqA,rs5943497,0,0,A,G:0-49	45	96.0	0	49	49	rs5943497
chrX	21564425	21564471	seqA,rs5943497,0,0,A,G:4-50	44	97.9	4	50	46	rs5943497
chrY	59249759	59249807	seqA,rs5943497,0,0,A,G:1-49	44	95.9	1	49	48	rs5943497
chrY	6713608	6713653	seqA,rs5943497,0,0,A,G:4-49	43	97.8	4	49	45	rs5943497
chrY	17454481	17454526	seqA,rs5943497,0,0,A,G:4-49	43	97.8	4	49	45	rs5943497
chrY	19356050	19356099	seqA,rs5943497,0,0,A,G:0-49	43	93.9	0	49	49	rs5943497
chrY	19556338	19556387	seqA,rs5943497,0,0,A,G:0-49	43	93.9	0	49	49	rs5943497
chrY	4421324	4421374	seqA,rs5943497,0,0,A,G:0-50	42	92.0	0	50	50	rs5943497
chrY	21851126	21851172	seqA,rs5943497,0,0,A,G:0-46	42	95.7	0	46	46	rs5943497
chrY	25046876	25046926	seqA,rs5943497,0,0,A,G:0-50	42	92.0	0	50	50	rs5943497
chrY	26680625	26680675	seqA,rs5943497,0,0,A,G:0-50	42	92.0	0	50	50	rs5943497
chrY	21958989	21959038	seqA,rs5943497,0,0,A,G:0-49	41	91.9	0	49	49	rs5943497
chrY	18863637	18863687	seqA,rs5943497,0,0,A,G:0-50	40	90.0	0	50	50	rs5943497
chrY	23009305	23009351	seqA,rs5943497,0,0,A,G:4-50	40	93.5	4	50	46	rs5943497
chrY	20959878	20959923	seqA,rs5943497,0,0,A,G:4-49	39	93.4	4	49	45	rs5943497
chrY	17221395	17221440	seqA,rs5943497,0,0,A,G:5-50	35	88.9	5	50	45	rs5943497
chrY	15647452	15647497	seqA,rs5943497,0,0,A,G:0-45	35	88.9	0	45	45	rs5943497
chrY	6625439	6625476	seqA,rs5943497,0,0,A,G:12-49	33	94.6	12	49	37	rs5943497
chrX	37388438	37388488	seqA,rs5943497,0,0,A,G:0-50	48	98.0	0	50	50	rs5943497
chrX	63880819	63880869	seqA,rs5943497,0,0,A,G:0-50	48	98.0	0	50	50	rs5943497
chrX	99468502	99468552	seqA,rs5943497,0,0,A,G:0-50	48	98.0	0	50	50	rs5943497
chrX	8904169	8904218	seqA,rs5943497,0,0,A,G:0-49	47	98.0	0	49	49	rs5943497
chrX	11041646	11041695	seqA,rs5943497,0,0,A,G:0-49	47	98.0	0	49	49	rs5943497
chrX	72049688	72049738	seqA,rs5943497,0,0,A,G:0-50	46	96.0	0	50	50	rs5943497
chrX	77078205	77078255	seqA,rs5943497,0,0,A,G:0-50	46	96.0	0	50	50	rs5943497
chrX	77628559	77628609	seqA,rs5943497,0,0,A,G:0-50	46	96.0	0	50	50	rs5943497
chrX	99416314	99416364	seqA,rs5943497,0,0,A,G:0-50	46	96.0	0	50	50	rs5943497
chrX	102123839	102123889	seqA,rs5943497,0,0,A,G:0-50	46	96.0	0	50	50	rs5943497
chrX	14753083	14753132	seqA,rs5943497,0,0,A,G:0-49	45	96.0	0	49	49	rs5943497
chrX	57083850	57083899	seqA,rs5943497,0,0,A,G:0-49	45	96.0	0	49	49	rs5943497
chrX	75486784	75486833	seqA,rs5943497,0,0,A,G:0-49	45	96.0	0	49	49	rs5943497
chrX	116600904	116600953	seqA,rs5943497,0,0,A,G:0-49	45	96.0	0	49	49	rs5943497
chrX	12856203	12856253	seqA,rs5943497,0,0,A,G:0-50	44	94.0	0	50	50	rs5943497
chrX	39138684	39138730	seqA,rs5943497,0,0,A,G:4-50	44	97.9	4	50	46	rs5943497
chrY	9822761	9822811	seqA,rs5943736,0,0,T,C:0-50	44	94.0	0	50	50	rs5943736
chrY	14058916	14058966	seqA,rs5943736,0,0,T,C:0-50	44	94.0	0	50	50	rs5943736
chrY	14214940	14214990	seqA,rs5943736,0,0,T,C:0-50	44	94.0	0	50	50	rs5943736
chrY	17157451	17157501	seqA,rs5943736,0,0,T,C:0-50	44	94.0	0	50	50	rs5943736
chrY	1551860	1551910	seqA,rs5943736,0,0,T,C:0-50	42	92.0	0	50	50	rs5943736
chrY	1755325	1755375	seqA,rs5943736,0,0,T,C:0-50	42	92.0	0	50	50	rs5943736
chrY	3499555	3499604	seqA,rs5943736,0,0,T,C:0-50	44	91.7	0	50	50	rs5943736
chrY	4921980	4922030	seqA,rs5943736,0,0,T,C:0-50	42	92.0	0	50	50	rs5943736
chrY	5107489	5107539	seqA,rs5943736,0,0,T,C:0-50	42	92.0	0	50	50	rs5943736
chrY	5903864	5903913	seqA,rs5943736,0,0,T,C:0-50	44	91.7	0	50	50	rs5943736
chrY	8827256	8827306	seqA,rs5943736,0,0,T,C:0-50	42	92.0	0	50	50	rs5943736
chrY	9414249	9414299	seqA,rs5943736,0,0,T,C:0-50	42	92.0	0	50	50	rs5943736
chrY	9832580	9832630	seqA,rs5943736,0,0,T,C:0-50	42	92.0	0	50	50	rs5943736
chrY	14687493	14687543	seqA,rs5943736,0,0,T,C:0-50	42	92.0	0	50	50	rs5943736
chrY	16480093	16480143	seqA,rs5943736,0,0,T,C:0-50	42	92.0	0	50	50	rs5943736
chrY	18291672	18291722	seqA,rs5943736,0,0,T,C:0-50	42	92.0	0	50	50	rs5943736
chrX	52758014	52758064	seqA,rs5943736,0,0,T,C:0-50	50	100.0	0	50	50	rs5943736
chrX	32724374	32724424	seqA,rs5943736,0,0,T,C:0-50	44	94.0	0	50	50	rs5943736
chrX	51997015	51997065	seqA,rs5943736,0,0,T,C:0-50	44	94.0	0	50	50	rs5943736
chrX	56999954	57000004	seqA,rs5943736,0,0,T,C:0-50	44	94.0	0	50	50	rs5943736
chrX	68703330	68703380	seqA,rs5943736,0,0,T,C:0-50	44	94.0	0	50	50	rs5943736
chrX	80162954	80163004	seqA,rs5943736,0,0,T,C:0-50	44	94.0	0	50	50	rs5943736
chrX	81201740	81201790	seqA,rs5943736,0,0,T,C:0-50	44	94.0	0	50	50	rs5943736
chrX	87126912	87126962	seqA,rs5943736,0,0,T,C:0-50	44	94.0	0	50	50	rs5943736
chrX	95618759	95618809	seqA,rs5943736,0,0,T,C:0-50	44	94.0	0	50	50	rs5943736
chrX	113057570	113057620	seqA,rs5943736,0,0,T,C:0-50	44	94.0	0	50	50	rs5943736
chrX	143604921	143604971	seqA,rs5943736,0,0,T,C:0-50	44	94.0	0	50	50	rs5943736
chrX	147255103	147255153	seqA,rs5943736,0,0,T,C:0-50	44	94.0	0	50	50	rs5943736
chrX	154902749	154902799	seqA,rs5943736,0,0,T,C:0-50	44	94.0	0	50	50	rs5943736
chrX	94694894	94694943	seqA,rs5943736,0,0,T,C:0-49	43	93.9	0	49	49	rs5943736
chrX	126747339	126747388	seqA,rs5943736,0,0,T,C:1-50	43	93.9	1	50	49	rs5943736
chrX	1601860	1601910	seqA,rs5943736,0,0,T,C:0-50	42	92.0	0	50	50	rs5943736
chrY	4837482	4837532	seqA,rs5943736,0,0,T,C:0-50	44	94.0	0	50	50	rs5943736
chrY	24373175	24373225	seqA,rs5943736,0,0,T,C:0-50	44	94.0	0	50	50	rs5943736
chrY	1758551	1758601	seqA,rs5943736,0,0,T,C:0-50	42	92.0	0	50	50	rs5943736
chrY	4781277	4781327	seqA,rs5943736,0,0,T,C:0-50	42	92.0	0	50	50	rs5943736
chrY	7174567	7174617	seqA,rs5943736,0,0,T,C:0-50	42	92.0	0	50	50	rs5943736
chrY	8255906	8255956	seqA,rs5943736,0,0,T,C:0-50	42	92.0	0	50	50	rs5943736
chrY	9451344	9451394	seqA,rs5943736,0,0,T,C:0-50	42	92.0	0	50	50	rs5943736
chrY	13423765	13423815	seqA,rs5943736,0,0,T,C:0-50	42	92.0	0	50	50	rs5943736
chrY	14390515	14390565	seqA,rs5943736,0,0,T,C:0-50	42	92.0	0	50	50	rs5943736
chrY	15097904	15097954	seqA,rs5943736,0,0,T,C:0-50	42	92.0	0	50	50	rs5943736
chrY	16994190	16994240	seqA,rs5943736,0,0,T,C:0-50	42	92.0	0	50	50	rs5943736
chrY	18402397	18402447	seqA,rs5943736,0,0,T,C:0-50	42	92.0	0	50	50	rs5943736
chrY	18517381	18517431	seqA,rs5943736,0,0,T,C:0-50	42	92.0	0	50	50	rs5943736
chrY	18868928	18868977	seqA,rs5943736,0,0,T,C:0-50	44	91.7	0	50	50	rs5943736
chrY	20701353	20701403	seqA,rs5943736,0,0,T,C:0-50	42	92.0	0	50	50	rs5943736
chrY	25194752	25194802	seqA,rs5943736,0,0,T,C:0-50	42	92.0	0	50	50	rs5943736
chrX	52758437	52758487	seqA,rs5943736,0,0,T,C:0-50	50	100.0	0	50	50	rs5943736
chrX	27981753	27981803	seqA,rs5943736,0,0,T,C:0-50	44	94.0	0	50	50	rs5943736
chrX	29283676	29283726	seqA,rs5943736,0,0,T,C:0-50	44	94.0	0	50	50	rs5943736
chrX	30154954	30155004	seqA,rs5943736,0,0,T,C:0-50	44	94.0	0	50	50	rs5943736
chrX	30603484	30603534	seqA,rs5943736,0,0,T,C:0-50	44	94.0	0	50	50	rs5943736
chrX	49793849	49793899	seqA,rs5943736,0,0,T,C:0-50	44	94.0	0	50	50	rs5943736
chrX	65511191	65511241	seqA,rs5943736,0,0,T,C:0-50	44	94.0	0	50	50	rs5943736
chrX	75212365	75212415	seqA,rs5943736,0,0,T,C:0-50	44	94.0	0	50	50	rs5943736
chrX	78376539	78376589	seqA,rs5943736,0,0,T,C:0-50	44	94.0	0	50	50	rs5943736
chrX	82874503	82874553	seqA,rs5943736,0,0,T,C:0-50	44	94.0	0	50	50	rs5943736
chrX	82904662	82904712	seqA,rs5943736,0,0,T,C:0-50	44	94.0	0	50	50	rs5943736
chrX	85826388	85826438	seqA,rs5943736,0,0,T,C:0-50	44	94.0	0	50	50	rs5943736
chrX	87083058	87083108	seqA,rs5943736,0,0,T,C:0-50	44	94.0	0	50	50	rs5943736
chrX	96032969	96033019	seqA,rs5943736,0,0,T,C:0-50	44	94.0	0	50	50	rs5943736
chrX	120954222	120954272	seqA,rs5943736,0,0,T,C:0-50	44	94.0	0	50	50	rs5943736
chrX	134207069	134207119	seqA,rs5943736,0,0,T,C:0-50	44	94.0	0	50	50	rs5943736
chrX	51354408	51354438	seqA,rs59438347,14,76716506,T,C:9-34	22	95.9	9	34	25	rs59438347
chrY	1866714	1866764	seqA,rs5943921,0,0,T,C:0-50	48	98.0	0	50	50	rs5943921
chrY	2786257	2786307	seqA,rs5943921,0,0,T,C:0-50	48	98.0	0	50	50	rs5943921
chrY	15231264	15231312	seqA,rs5943921,0,0,T,C:0-48	48	100.0	0	48	48	rs5943921
chrY	15919030	15919080	seqA,rs5943921,0,0,T,C:0-50	48	98.0	0	50	50	rs5943921
chrY	21500534	21500584	seqA,rs5943921,0,0,T,C:0-50	48	98.0	0	50	50	rs5943921
chrY	28054163	28054213	seqA,rs5943921,0,0,T,C:0-50	48	98.0	0	50	50	rs5943921
chrY	1783995	1784045	seqA,rs5943921,0,0,T,C:0-50	46	96.0	0	50	50	rs5943921
chrY	3043056	3043106	seqA,rs5943921,0,0,T,C:0-50	46	96.0	0	50	50	rs5943921
chrY	6450149	6450199	seqA,rs5943921,0,0,T,C:0-50	46	96.0	0	50	50	rs5943921
chrY	6746980	6747030	seqA,rs5943921,0,0,T,C:0-50	46	96.0	0	50	50	rs5943921
chrY	15083806	15083856	seqA,rs5943921,0,0,T,C:0-50	46	96.0	0	50	50	rs5943921
chrY	17153738	17153788	seqA,rs5943921,0,0,T,C:0-50	46	96.0	0	50	50	rs5943921
chrY	17953898	17953948	seqA,rs5943921,0,0,T,C:0-50	46	96.0	0	50	50	rs5943921
chrY	22146605	22146655	seqA,rs5943921,0,0,T,C:0-50	46	96.0	0	50	50	rs5943921
chrY	23100098	23100144	seqA,rs5943921,0,0,T,C:0-46	46	100.0	0	46	46	rs5943921
chrY	23440710	23440756	seqA,rs5943921,0,0,T,C:0-46	46	100.0	0	46	46	rs5943921
chrX	26508290	26508340	seqA,rs5943921,0,0,T,C:0-50	50	100.0	0	50	50	rs5943921
chrX	1916714	1916764	seqA,rs5943921,0,0,T,C:0-50	48	98.0	0	50	50	rs5943921
chrX	10197845	10197895	seqA,rs5943921,0,0,T,C:0-50	48	98.0	0	50	50	rs5943921
chrX	11406084	11406134	seqA,rs5943921,0,0,T,C:0-50	48	98.0	0	50	50	rs5943921
chrX	12876828	12876878	seqA,rs5943921,0,0,T,C:0-50	48	98.0	0	50	50	rs5943921
chrX	14219222	14219272	seqA,rs5943921,0,0,T,C:0-50	48	98.0	0	50	50	rs5943921
chrX	14277785	14277835	seqA,rs5943921,0,0,T,C:0-50	48	98.0	0	50	50	rs5943921
chrX	14305140	14305188	seqA,rs5943921,0,0,T,C:0-48	48	100.0	0	48	48	rs5943921
chrX	17587197	17587247	seqA,rs5943921,0,0,T,C:0-50	48	98.0	0	50	50	rs5943921
chrX	18578164	18578214	seqA,rs5943921,0,0,T,C:0-50	48	98.0	0	50	50	rs5943921
chrX	20209399	20209449	seqA,rs5943921,0,0,T,C:0-50	48	98.0	0	50	50	rs5943921
chrX	21086149	21086199	seqA,rs5943921,0,0,T,C:0-50	48	98.0	0	50	50	rs5943921
chrX	21237148	21237198	seqA,rs5943921,0,0,T,C:0-50	48	98.0	0	50	50	rs5943921
chrX	27629971	27630021	seqA,rs5943921,0,0,T,C:0-50	48	98.0	0	50	50	rs5943921
chrX	34452652	34452702	seqA,rs5943921,0,0,T,C:0-50	48	98.0	0	50	50	rs5943921
chrX	35889203	35889253	seqA,rs5943921,0,0,T,C:0-50	48	98.0	0	50	50	rs5943921
chrY	431434	431484	seqA,rs5943921,0,0,T,C:0-50	48	98.0	0	50	50	rs5943921
chrY	9429031	9429081	seqA,rs5943921,0,0,T,C:0-50	48	98.0	0	50	50	rs5943921
chrY	15143332	15143382	seqA,rs5943921,0,0,T,C:0-50	48	98.0	0	50	50	rs5943921
chrY	17276439	17276489	seqA,rs5943921,0,0,T,C:0-50	48	98.0	0	50	50	rs5943921
chrY	17338217	17338267	seqA,rs5943921,0,0,T,C:0-50	48	98.0	0	50	50	rs5943921
chrY	17735230	17735280	seqA,rs5943921,0,0,T,C:0-50	48	98.0	0	50	50	rs5943921
chrY	25908162	25908212	seqA,rs5943921,0,0,T,C:0-50	48	98.0	0	50	50	rs5943921
chrY	28458107	28458157	seqA,rs5943921,0,0,T,C:0-50	48	98.0	0	50	50	rs5943921
chrY	4220794	4220843	seqA,rs5943921,0,0,T,C:1-50	47	98.0	1	50	49	rs5943921
chrY	1633049	1633097	seqA,rs5943921,0,0,T,C:0-48	46	98.0	0	48	48	rs5943921
chrY	4779688	4779738	seqA,rs5943921,0,0,T,C:0-50	46	96.0	0	50	50	rs5943921
chrY	6592172	6592222	seqA,rs5943921,0,0,T,C:0-50	46	96.0	0	50	50	rs5943921
chrY	7886025	7886075	seqA,rs5943921,0,0,T,C:0-50	46	96.0	0	50	50	rs5943921
chrY	14687172	14687222	seqA,rs5943921,0,0,T,C:0-50	46	96.0	0	50	50	rs5943921
chrY	16978655	16978705	seqA,rs5943921,0,0,T,C:0-50	46	96.0	0	50	50	rs5943921
chrY	19044378	19044426	seqA,rs5943921,0,0,T,C:0-48	46	98.0	0	48	48	rs5943921
chrX	481434	481484	seqA,rs5943921,0,0,T,C:0-50	48	98.0	0	50	50	rs5943921
chrX	12764969	12765019	seqA,rs5943921,0,0,T,C:0-50	48	98.0	0	50	50	rs5943921
chrX	15628065	15628115	seqA,rs5943921,0,0,T,C:0-50	48	98.0	0	50	50	rs5943921
chrX	16360579	16360629	seqA,rs5943921,0,0,T,C:0-50	48	98.0	0	50	50	rs5943921
chrX	26705017	26705067	seqA,rs5943921,0,0,T,C:0-50	48	98.0	0	50	50	rs5943921
chrX	43999693	43999743	seqA,rs5943921,0,0,T,C:0-50	48	98.0	0	50	50	rs5943921
chrX	45517087	45517137	seqA,rs5943921,0,0,T,C:0-50	48	98.0	0	50	50	rs5943921
chrX	47764163	47764213	seqA,rs5943921,0,0,T,C:0-50	48	98.0	0	50	50	rs5943921
chrX	52220560	52220610	seqA,rs5943921,0,0,T,C:0-50	48	98.0	0	50	50	rs5943921
chrX	52493500	52493550	seqA,rs5943921,0,0,T,C:0-50	48	98.0	0	50	50	rs5943921
chrX	52631330	52631380	seqA,rs5943921,0,0,T,C:0-50	48	98.0	0	50	50	rs5943921
chrX	55374209	55374259	seqA,rs5943921,0,0,T,C:0-50	48	98.0	0	50	50	rs5943921
chrX	55428638	55428688	seqA,rs5943921,0,0,T,C:0-50	48	98.0	0	50	50	rs5943921
chrX	57424634	57424684	seqA,rs5943921,0,0,T,C:0-50	48	98.0	0	50	50	rs5943921
chrX	57826785	57826835	seqA,rs5943921,0,0,T,C:0-50	48	98.0	0	50	50	rs5943921
chrX	58495140	58495190	seqA,rs5943921,0,0,T,C:0-50	48	98.0	0	50	50	rs5943921
chrX	147714945	147714976	seqA,rs59439343,2,69515455,T,G:2-29	24	96.3	2	29	27	rs59439343
chrX	133517779	133517808	seqA,rs59439636,17,66390978,T,C:18-48	26	86.3	18	48	30	rs59439636
chrX	100344763	100344791	seqA,rs59439636,17,66390978,T,C:19-48	25	85.8	19	48	29	rs59439636
chrX	151797643	151797665	seqA,rs59439636,17,66390978,T,C:28-50	22	100.0	28	50	22	rs59439636
chrX	106712868	106712890	seqA,rs59439636,17,66390978,T,C:28-50	22	100.0	28	50	22	rs59439636
chrX	137089916	137089936	seqA,rs59439636,17,66390978,T,C:28-48	20	100.0	28	48	20	rs59439636
chrX	128729252	128729274	seqA,rs59439636,17,66390978,T,C:28-50	20	95.5	28	50	22	rs59439636
chrX	12792290	12792312	seqA,rs59439636,17,66390978,T,C:28-50	20	95.5	28	50	22	rs59439636
chrY	19016076	19016125	seqA,rs59440031,8,2251572,A,G:0-49	49	100.0	0	49	49	rs59440031
chrY	3314017	3314066	seqA,rs59440031,8,2251572,A,G:0-49	47	98.0	0	49	49	rs59440031
chrY	6722883	6722932	seqA,rs59440031,8,2251572,A,G:0-49	47	98.0	0	49	49	rs59440031
chrY	9781155	9781204	seqA,rs59440031,8,2251572,A,G:0-49	47	98.0	0	49	49	rs59440031
chrY	15638319	15638368	seqA,rs59440031,8,2251572,A,G:0-49	47	98.0	0	49	49	rs59440031
chrY	25293244	25293293	seqA,rs59440031,8,2251572,A,G:0-49	47	98.0	0	49	49	rs59440031
chrY	26924582	26924631	seqA,rs59440031,8,2251572,A,G:0-49	47	98.0	0	49	49	rs59440031
chrY	6497246	6497295	seqA,rs59440031,8,2251572,A,G:0-49	45	96.0	0	49	49	rs59440031
chrY	9431259	9431308	seqA,rs59440031,8,2251572,A,G:0-49	45	96.0	0	49	49	rs59440031
chrY	16126831	16126880	seqA,rs59440031,8,2251572,A,G:0-49	45	96.0	0	49	49	rs59440031
chrY	21198934	21198983	seqA,rs59440031,8,2251572,A,G:0-49	45	96.0	0	49	49	rs59440031
chrY	22641503	22641552	seqA,rs59440031,8,2251572,A,G:0-49	45	96.0	0	49	49	rs59440031
chrY	28434727	28434774	seqA,rs59440031,8,2251572,A,G:0-47	45	97.9	0	47	47	rs59440031
chrY	28488232	28488281	seqA,rs59440031,8,2251572,A,G:0-49	45	96.0	0	49	49	rs59440031
chrY	21058196	21058242	seqA,rs59440031,8,2251572,A,G:0-46	44	97.9	0	46	46	rs59440031
chrY	14304094	14304143	seqA,rs59440031,8,2251572,A,G:0-49	43	93.9	0	49	49	rs59440031
chrX	79663160	79663210	seqA,rs59440031,8,2251572,A,G:0-50	48	98.0	0	50	50	rs59440031
chrX	5400905	5400954	seqA,rs59440031,8,2251572,A,G:0-49	47	98.0	0	49	49	rs59440031
chrX	11727792	11727841	seqA,rs59440031,8,2251572,A,G:0-49	47	98.0	0	49	49	rs59440031
chrX	19163211	19163260	seqA,rs59440031,8,2251572,A,G:0-49	47	98.0	0	49	49	rs59440031
chrX	23259056	23259105	seqA,rs59440031,8,2251572,A,G:0-49	47	98.0	0	49	49	rs59440031
chrX	31551162	31551211	seqA,rs59440031,8,2251572,A,G:0-49	47	98.0	0	49	49	rs59440031
chrX	42750022	42750071	seqA,rs59440031,8,2251572,A,G:0-49	47	98.0	0	49	49	rs59440031
chrX	49827225	49827274	seqA,rs59440031,8,2251572,A,G:0-49	47	98.0	0	49	49	rs59440031
chrX	56724742	56724791	seqA,rs59440031,8,2251572,A,G:0-49	47	98.0	0	49	49	rs59440031
chrX	61738991	61739040	seqA,rs59440031,8,2251572,A,G:0-49	47	98.0	0	49	49	rs59440031
chrX	62540007	62540056	seqA,rs59440031,8,2251572,A,G:0-49	47	98.0	0	49	49	rs59440031
chrX	63738398	63738447	seqA,rs59440031,8,2251572,A,G:0-49	47	98.0	0	49	49	rs59440031
chrX	69320502	69320551	seqA,rs59440031,8,2251572,A,G:0-49	47	98.0	0	49	49	rs59440031
chrX	72603243	72603292	seqA,rs59440031,8,2251572,A,G:0-49	47	98.0	0	49	49	rs59440031
chrX	72733303	72733352	seqA,rs59440031,8,2251572,A,G:0-49	47	98.0	0	49	49	rs59440031
chrX	73107527	73107576	seqA,rs59440031,8,2251572,A,G:0-49	47	98.0	0	49	49	rs59440031
chrY	1776216	1776265	seqA,rs59440031,8,2251572,A,G:0-49	47	98.0	0	49	49	rs59440031
chrY	4820510	4820559	seqA,rs59440031,8,2251572,A,G:0-49	47	98.0	0	49	49	rs59440031
chrY	5477767	5477816	seqA,rs59440031,8,2251572,A,G:0-49	47	98.0	0	49	49	rs59440031
chrY	8005914	8005963	seqA,rs59440031,8,2251572,A,G:0-49	47	98.0	0	49	49	rs59440031
chrY	13427231	13427280	seqA,rs59440031,8,2251572,A,G:0-49	47	98.0	0	49	49	rs59440031
chrY	15245965	15246014	seqA,rs59440031,8,2251572,A,G:0-49	47	98.0	0	49	49	rs59440031
chrY	18230140	18230189	seqA,rs59440031,8,2251572,A,G:0-49	47	98.0	0	49	49	rs59440031
chrY	24489317	24489366	seqA,rs59440031,8,2251572,A,G:0-49	47	98.0	0	49	49	rs59440031
chrY	25407789	25407838	seqA,rs59440031,8,2251572,A,G:0-49	47	98.0	0	49	49	rs59440031
chrY	27025846	27025895	seqA,rs59440031,8,2251572,A,G:0-49	47	98.0	0	49	49	rs59440031
chrY	4912705	4912754	seqA,rs59440031,8,2251572,A,G:0-49	45	96.0	0	49	49	rs59440031
chrY	6820270	6820319	seqA,rs59440031,8,2251572,A,G:0-49	45	96.0	0	49	49	rs59440031
chrY	14112870	14112919	seqA,rs59440031,8,2251572,A,G:0-49	45	96.0	0	49	49	rs59440031
chrY	14633877	14633926	seqA,rs59440031,8,2251572,A,G:0-49	45	96.0	0	49	49	rs59440031
chrY	15886142	15886191	seqA,rs59440031,8,2251572,A,G:0-49	45	96.0	0	49	49	rs59440031
chrY	16139608	16139657	seqA,rs59440031,8,2251572,A,G:0-49	45	96.0	0	49	49	rs59440031
chrX	1826216	1826265	seqA,rs59440031,8,2251572,A,G:0-49	47	98.0	0	49	49	rs59440031
chrX	11956960	11957009	seqA,rs59440031,8,2251572,A,G:0-49	47	98.0	0	49	49	rs59440031
chrX	17364156	17364205	seqA,rs59440031,8,2251572,A,G:0-49	47	98.0	0	49	49	rs59440031
chrX	19961945	19961994	seqA,rs59440031,8,2251572,A,G:0-49	47	98.0	0	49	49	rs59440031
chrX	26198209	26198258	seqA,rs59440031,8,2251572,A,G:0-49	47	98.0	0	49	49	rs59440031
chrX	30789434	30789483	seqA,rs59440031,8,2251572,A,G:0-49	47	98.0	0	49	49	rs59440031
chrX	34269555	34269604	seqA,rs59440031,8,2251572,A,G:0-49	47	98.0	0	49	49	rs59440031
chrX	36486825	36486874	seqA,rs59440031,8,2251572,A,G:0-49	47	98.0	0	49	49	rs59440031
chrX	42287667	42287716	seqA,rs59440031,8,2251572,A,G:0-49	47	98.0	0	49	49	rs59440031
chrX	43169006	43169055	seqA,rs59440031,8,2251572,A,G:0-49	47	98.0	0	49	49	rs59440031
chrX	51173852	51173901	seqA,rs59440031,8,2251572,A,G:0-49	47	98.0	0	49	49	rs59440031
chrX	51258726	51258775	seqA,rs59440031,8,2251572,A,G:0-49	47	98.0	0	49	49	rs59440031
chrX	54148704	54148753	seqA,rs59440031,8,2251572,A,G:0-49	47	98.0	0	49	49	rs59440031
chrX	56611507	56611556	seqA,rs59440031,8,2251572,A,G:0-49	47	98.0	0	49	49	rs59440031
chrX	63236692	63236741	seqA,rs59440031,8,2251572,A,G:0-49	47	98.0	0	49	49	rs59440031
chrX	63475781	63475830	seqA,rs59440031,8,2251572,A,G:0-49	47	98.0	0	49	49	rs59440031
chrX	90613018	90613046	seqA,rs59440360,4,59639175,T,C:4-32	20	85.8	4	32	28	rs59440360
chrY	14671022	14671066	seqA,rs59444437,5,135784692,T,C:6-50	32	86.4	6	50	44	rs59444437
chrY	13262300	13262333	seqA,rs59444437,5,135784692,T,C:11-44	31	97.0	11	44	33	rs59444437
chrY	3153735	3153758	seqA,rs59444437,5,135784692,T,C:26-49	23	100.0	26	49	23	rs59444437
chrX	147820299	147820349	seqA,rs59444437,5,135784692,T,C:0-50	44	94.0	0	50	50	rs59444437
chrX	72372542	72372587	seqA,rs59444437,5,135784692,T,C:5-50	43	97.8	5	50	45	rs59444437
chrX	115786072	115786121	seqA,rs59444437,5,135784692,T,C:0-49	43	93.9	0	49	49	rs59444437
chrX	43039474	43039524	seqA,rs59444437,5,135784692,T,C:0-50	42	92.0	0	50	50	rs59444437
chrX	65811060	65811110	seqA,rs59444437,5,135784692,T,C:0-50	42	92.0	0	50	50	rs59444437
chrX	25381869	25381918	seqA,rs59444437,5,135784692,T,C:1-50	41	91.9	1	50	49	rs59444437
chrX	46036154	46036203	seqA,rs59444437,5,135784692,T,C:0-49	41	91.9	0	49	49	rs59444437
chrX	72584169	72584218	seqA,rs59444437,5,135784692,T,C:0-49	41	91.9	0	49	49	rs59444437
chrX	93159131	93159180	seqA,rs59444437,5,135784692,T,C:0-49	41	91.9	0	49	49	rs59444437
chrX	98513897	98513946	seqA,rs59444437,5,135784692,T,C:0-49	41	91.9	0	49	49	rs59444437
chrX	98846183	98846232	seqA,rs59444437,5,135784692,T,C:0-49	41	91.9	0	49	49	rs59444437
chrX	25441623	25442120	seqA,rs59444437,5,135784692,T,C:1-50	44	96.0	1	50	49	rs59444437
chrX	85486149	85486193	seqA,rs59444437,5,135784692,T,C:6-50	40	95.5	6	50	44	rs59444437
chrX	99085571	99085615	seqA,rs59444437,5,135784692,T,C:6-50	40	95.5	6	50	44	rs59444437
chrX	102111661	102111711	seqA,rs59444437,5,135784692,T,C:0-50	40	90.0	0	50	50	rs59444437
chrX	115240726	115240770	seqA,rs59444437,5,135784692,T,C:5-49	40	95.5	5	49	44	rs59444437
chrY	3996286	3996335	seqA,rs59444437,5,135784692,T,C:0-49	41	91.9	0	49	49	rs59444437
chrY	22018024	22018063	seqA,rs59444437,5,135784692,T,C:11-50	35	94.9	11	50	39	rs59444437
chrX	115919482	115919532	seqA,rs59444437,5,135784692,T,C:0-50	46	96.0	0	50	50	rs59444437
chrX	20714227	20714276	seqA,rs59444437,5,135784692,T,C:0-49	45	96.0	0	49	49	rs59444437
chrX	130618605	130618654	seqA,rs59444437,5,135784692,T,C:0-49	45	96.0	0	49	49	rs59444437
chrX	73859460	73859504	seqA,rs59444437,5,135784692,T,C:0-44	44	100.0	0	44	44	rs59444437
chrX	76446448	76446498	seqA,rs59444437,5,135784692,T,C:0-50	44	94.0	0	50	50	rs59444437
chrX	77417637	77417687	seqA,rs59444437,5,135784692,T,C:0-50	44	94.0	0	50	50	rs59444437
chrX	98839691	98839740	seqA,rs59444437,5,135784692,T,C:0-49	43	93.9	0	49	49	rs59444437
chrX	40656632	40656676	seqA,rs59444437,5,135784692,T,C:6-50	42	97.8	6	50	44	rs59444437
chrX	45881491	45881541	seqA,rs59444437,5,135784692,T,C:0-50	42	92.0	0	50	50	rs59444437
chrX	46194930	46194980	seqA,rs59444437,5,135784692,T,C:0-50	42	92.0	0	50	50	rs59444437
chrX	56371639	56371683	seqA,rs59444437,5,135784692,T,C:0-44	42	97.8	0	44	44	rs59444437
chrX	64441037	64441087	seqA,rs59444437,5,135784692,T,C:0-49	44	95.9	0	49	49	rs59444437
chrX	80347624	80347674	seqA,rs59444437,5,135784692,T,C:0-50	42	92.0	0	50	50	rs59444437
chrX	80538138	80538182	seqA,rs59444437,5,135784692,T,C:0-44	42	97.8	0	44	44	rs59444437
chrX	100585742	100585792	seqA,rs59444437,5,135784692,T,C:0-50	42	92.0	0	50	50	rs59444437
chrX	112334087	112334137	seqA,rs59444437,5,135784692,T,C:0-50	42	92.0	0	50	50	rs59444437
chrX	27993675	27993712	seqA,rs59449244,2,59547124,A,G:13-50	29	89.2	13	50	37	rs59449244
chrX	20497541	20497561	seqA,rs594503,6,150675147,A,G:22-42	20	100.0	22	42	20	rs594503
chrX	30401001	30401036	seqA,rs59451312,8,63710394,A,C:8-43	27	88.6	8	43	35	rs59451312
chrX	105017550	105017574	seqA,rs594537,12,10073814,T,C:15-40	23	87.5	15	40	25	rs594537
chrX	39531830	39531851	seqA,rs594540,1,32343368,T,C:0-21	21	100.0	0	21	21	rs594540
chrX	39669795	39669819	seqA,rs594540,1,32343368,T,C:0-23	22	100.0	0	23	23	rs594540
chrX	66252460	66252488	seqA,rs59456725,19,895674,A,G:22-49	24	96.2	22	49	27	rs59456725
chrY	16704975	16705021	seqA,rs59457491,7,82271511,A,G:0-46	38	91.4	0	46	46	rs59457491
chrX	24303891	24303938	seqA,rs594583,3,20567783,T,C:0-42	36	95.3	0	42	42	rs594583
chrX	108109080	108109123	seqA,rs59459484,16,77405294,A,G:8-50	31	94.3	8	50	42	rs59459484
chrX	145572383	145572424	seqA,rs59461015,4,126494859,C,G:0-41	33	90.3	0	41	41	rs59461015
chrX	97415085	97415111	seqA,rs59461015,4,126494859,C,G:14-40	22	92.4	14	40	26	rs59461015
chrX	67058853	67058876	seqA,rs59461015,4,126494859,C,G:14-38	22	87.0	14	38	24	rs59461015
chrX	145572383	145572424	seqB,rs59461015,4,126494859,C,G:0-41	33	90.3	0	41	41	rs59461015
chrX	97415085	97415111	seqB,rs59461015,4,126494859,C,G:14-40	22	92.4	14	40	26	rs59461015
chrX	67058853	67058876	seqB,rs59461015,4,126494859,C,G:14-38	22	87.0	14	38	24	rs59461015
chrY	27861195	27861215	seqA,rs59463598,4,10521418,G,C:8-28	20	100.0	8	28	20	rs59463598
chrY	26101204	26101224	seqA,rs59463598,4,10521418,G,C:8-28	20	100.0	8	28	20	rs59463598
chrY	27861195	27861215	seqB,rs59463598,4,10521418,G,C:8-28	20	100.0	8	28	20	rs59463598
chrY	26101204	26101224	seqB,rs59463598,4,10521418,G,C:8-28	20	100.0	8	28	20	rs59463598
chrX	9046425	9046456	seqA,rs594637,10,85540277,A,G:0-31	21	83.9	0	31	31	rs594637
chrY	23055699	23055720	seqA,rs594657,1,234449697,T,C:4-25	21	100.0	4	25	21	rs594657
chrX	86733224	86733245	seqA,rs594673,5,165107162,T,G:28-49	21	100.0	28	49	21	rs594673
chrX	100558855	100558875	seqA,rs59468558,16,75210778,T,C:20-40	20	100.0	20	40	20	rs59468558
chrX	120156377	120156400	seqA,rs59478978,11,44022413,A,T:24-47	23	100.0	24	47	23	rs59478978
chrX	120156377	120156400	seqB,rs59478978,11,44022413,A,T:24-47	23	100.0	24	47	23	rs59478978
chrX	47791253	47791273	seqA,rs59480951,12,56714160,C,G:26-46	20	100.0	26	46	20	rs59480951
chrX	47791253	47791273	seqB,rs59480951,12,56714160,C,G:26-46	20	100.0	26	46	20	rs59480951
chrY	1759820	1759862	seqA,rs59481544,20,46119504,A,C:0-42	38	95.3	0	42	42	rs59481544
chrY	16013090	16013147	seqA,rs59481544,20,46119504,A,C:0-42	39	97.7	0	42	42	rs59481544
chrX	101637245	101637295	seqA,rs59481544,20,46119504,A,C:0-50	46	96.0	0	50	50	rs59481544
chrX	21882365	21882410	seqA,rs59481544,20,46119504,A,C:0-45	43	97.8	0	45	45	rs59481544
chrX	25416265	25416310	seqA,rs59481544,20,46119504,A,C:0-45	43	97.8	0	45	45	rs59481544
chrX	30346535	30346582	seqA,rs59481544,20,46119504,A,C:0-47	43	95.8	0	47	47	rs59481544
chrX	37673545	37673590	seqA,rs59481544,20,46119504,A,C:0-45	43	97.8	0	45	45	rs59481544
chrX	44558148	44558193	seqA,rs59481544,20,46119504,A,C:0-45	43	97.8	0	45	45	rs59481544
chrX	45660545	45660592	seqA,rs59481544,20,46119504,A,C:0-47	43	95.8	0	47	47	rs59481544
chrX	123030795	123030840	seqA,rs59481544,20,46119504,A,C:0-45	43	97.8	0	45	45	rs59481544
chrX	15785725	15785770	seqA,rs59481544,20,46119504,A,C:0-45	41	95.6	0	45	45	rs59481544
chrX	117852262	117852307	seqA,rs59481544,20,46119504,A,C:0-45	41	95.6	0	45	45	rs59481544
chrX	43257857	43257905	seqA,rs59481544,20,46119504,A,C:0-50	43	87.5	0	50	50	rs59481544
chrX	96551790	96551832	seqA,rs59481544,20,46119504,A,C:0-42	40	97.7	0	42	42	rs59481544
chrX	116251308	116251347	seqA,rs59481544,20,46119504,A,C:5-44	39	100.0	5	44	39	rs59481544
chrX	1809820	1809862	seqA,rs59481544,20,46119504,A,C:0-42	38	95.3	0	42	42	rs59481544
chrX	94280915	94280955	seqA,rs59481544,20,46119504,A,C:5-45	38	97.5	5	45	40	rs59481544
chrX	133226430	133226474	seqA,rs59481544,20,46119504,A,C:0-44	38	93.2	0	44	44	rs59481544
chrX	9136546	9136591	seqA,rs59481544,20,46119504,A,C:0-45	43	97.8	0	45	45	rs59481544
chrX	23798141	23798186	seqA,rs59481544,20,46119504,A,C:0-45	43	97.8	0	45	45	rs59481544
chrX	67692874	67692919	seqA,rs59481544,20,46119504,A,C:0-45	43	97.8	0	45	45	rs59481544
chrX	106301481	106301526	seqA,rs59481544,20,46119504,A,C:0-45	43	97.8	0	45	45	rs59481544
chrX	128647459	128647504	seqA,rs59481544,20,46119504,A,C:0-45	43	97.8	0	45	45	rs59481544
chrX	146259451	146259496	seqA,rs59481544,20,46119504,A,C:0-45	43	97.8	0	45	45	rs59481544
chrX	105760851	105760896	seqA,rs59481544,20,46119504,A,C:0-45	41	95.6	0	45	45	rs59481544
chrX	83552561	83552606	seqA,rs59481544,20,46119504,A,C:0-45	41	95.6	0	45	45	rs59481544
chrX	46391564	46391606	seqA,rs59481544,20,46119504,A,C:0-42	40	97.7	0	42	42	rs59481544
chrX	23938966	23939104	seqA,rs59481544,20,46119504,A,C:0-45	42	97.8	0	45	45	rs59481544
chrX	30982054	30982096	seqA,rs59481544,20,46119504,A,C:0-42	38	95.3	0	42	42	rs59481544
chrX	97630511	97630548	seqA,rs59481544,20,46119504,A,C:8-45	37	100.0	8	45	37	rs59481544
chrX	122779771	122779804	seqA,rs59481544,20,46119504,A,C:12-45	31	97.0	12	45	33	rs59481544
chrX	35358155	35358178	seqA,rs59486364,8,121682703,A,G:7-29	21	100.0	7	29	22	rs59486364
chrX	85854364	85854537	seqA,rs59487238,6,91546317,T,C:25-50	24	100.0	25	50	25	rs59487238
chrX	151961899	151961932	seqA,rs59487957,4,161735530,A,G:16-48	29	96.9	16	48	32	rs59487957
chrX	125795861	125796021	seqA,rs59487957,4,161735530,A,G:0-27	26	100.0	0	27	27	rs59487957
chrX	39007935	39007955	seqB,rs59489862,4,66128211,C,G:30-50	20	100.0	30	50	20	rs59489862
chrY	1632195	1632242	seqA,rs5949571,0,0,A,T:0-47	45	97.9	0	47	47	rs5949571
chrY	379550	379597	seqA,rs5949571,0,0,A,T:0-47	43	95.8	0	47	47	rs5949571
chrY	13933518	13933567	seqA,rs5949571,0,0,A,T:0-49	41	91.9	0	49	49	rs5949571
chrY	28740563	28740612	seqA,rs5949571,0,0,A,T:0-49	41	91.9	0	49	49	rs5949571
chrY	9855904	9855954	seqA,rs5949571,0,0,A,T:0-50	40	90.0	0	50	50	rs5949571
chrY	1631691	1631738	seqA,rs5949571,0,0,A,T:0-47	39	91.5	0	47	47	rs5949571
chrY	19294968	19295011	seqA,rs5949571,0,0,A,T:5-48	39	95.4	5	48	43	rs5949571
chrY	25678766	25678816	seqA,rs5949571,0,0,A,T:0-50	39	89.8	0	50	50	rs5949571
chrY	3115542	3115576	seqA,rs5949571,0,0,A,T:16-50	34	100.0	16	50	34	rs5949571
chrY	24342764	24342797	seqA,rs5949571,0,0,A,T:16-49	33	100.0	16	49	33	rs5949571
chrY	7714015	7714052	seqA,rs5949571,0,0,A,T:11-48	33	94.6	11	48	37	rs5949571
chrY	17633662	17633693	seqA,rs5949571,0,0,A,T:19-50	29	96.8	19	50	31	rs5949571
chrY	14696834	14696859	seqA,rs5949571,0,0,A,T:0-25	25	100.0	0	25	25	rs5949571
chrY	14696354	14696375	seqA,rs5949571,0,0,A,T:27-48	21	100.0	27	48	21	rs5949571
chrY	8127913	8127936	seqA,rs5949571,0,0,A,T:27-50	21	95.7	27	50	23	rs5949571
chrX	9927013	9927062	seqA,rs5949571,0,0,A,T:0-49	49	100.0	0	49	49	rs5949571
chrX	24577236	24577284	seqA,rs5949571,0,0,A,T:0-48	48	100.0	0	48	48	rs5949571
chrX	48740470	48740520	seqA,rs5949571,0,0,A,T:0-50	48	98.0	0	50	50	rs5949571
chrX	14020044	14020093	seqA,rs5949571,0,0,A,T:0-49	47	98.0	0	49	49	rs5949571
chrX	98336084	98336133	seqA,rs5949571,0,0,A,T:0-49	47	98.0	0	49	49	rs5949571
chrX	119740441	119740488	seqA,rs5949571,0,0,A,T:0-47	47	100.0	0	47	47	rs5949571
chrX	136567893	136567940	seqA,rs5949571,0,0,A,T:1-48	47	100.0	1	48	47	rs5949571
chrX	54042729	54042777	seqA,rs5949571,0,0,A,T:0-48	46	98.0	0	48	48	rs5949571
chrX	102804644	102804692	seqA,rs5949571,0,0,A,T:0-48	46	98.0	0	48	48	rs5949571
chrX	1682195	1682242	seqA,rs5949571,0,0,A,T:0-47	45	97.9	0	47	47	rs5949571
chrX	69841174	69841221	seqA,rs5949571,0,0,A,T:1-48	45	97.9	1	48	47	rs5949571
chrX	129282611	129282658	seqA,rs5949571,0,0,A,T:0-47	45	97.9	0	47	47	rs5949571
chrX	132540905	132540954	seqA,rs5949571,0,0,A,T:0-49	45	96.0	0	49	49	rs5949571
chrX	135673247	135673756	seqA,rs5949571,0,0,A,T:0-50	49	100.0	0	50	50	rs5949571
chrX	36956004	36956052	seqA,rs5949571,0,0,A,T:0-48	44	95.9	0	48	48	rs5949571
chrX	44070908	44070958	seqA,rs5949571,0,0,A,T:0-50	44	94.0	0	50	50	rs5949571
chrY	976750	976798	seqA,rs5949571,0,0,A,T:0-48	46	98.0	0	48	48	rs5949571
chrY	3256303	3256351	seqA,rs5949571,0,0,A,T:0-48	46	98.0	0	48	48	rs5949571
chrY	1510336	1510384	seqA,rs5949571,0,0,A,T:0-48	44	95.9	0	48	48	rs5949571
chrY	2245946	2245995	seqA,rs5949571,0,0,A,T:0-49	43	93.9	0	49	49	rs5949571
chrY	2563412	2563460	seqA,rs5949571,0,0,A,T:0-48	42	93.8	0	48	48	rs5949571
chrY	5066355	5066403	seqA,rs5949571,0,0,A,T:0-48	42	93.8	0	48	48	rs5949571
chrY	566009	566058	seqA,rs5949571,0,0,A,T:0-49	41	91.9	0	49	49	rs5949571
chrY	1926218	1926264	seqA,rs5949571,0,0,A,T:0-46	40	93.5	0	46	46	rs5949571
chrY	696281	696320	seqA,rs5949571,0,0,A,T:10-49	39	100.0	10	49	39	rs5949571
chrY	7208245	7208292	seqA,rs5949571,0,0,A,T:0-47	37	89.4	0	47	47	rs5949571
chrY	8790205	8790255	seqA,rs5949571,0,0,A,T:0-50	39	89.8	0	50	50	rs5949571
chrY	24809664	24809714	seqA,rs5949571,0,0,A,T:0-50	39	89.8	0	50	50	rs5949571
chrY	24535914	24535947	seqA,rs5949571,0,0,A,T:16-49	33	100.0	16	49	33	rs5949571
chrY	311476	311504	seqA,rs5949571,0,0,A,T:22-49	26	100.0	22	49	27	rs5949571
chrY	1407859	1407881	seqA,rs5949571,0,0,A,T:26-48	22	100.0	26	48	22	rs5949571
chrX	93669654	93669703	seqA,rs5949571,0,0,A,T:0-49	49	100.0	0	49	49	rs5949571
chrX	103593781	103593830	seqA,rs5949571,0,0,A,T:0-49	49	100.0	0	49	49	rs5949571
chrX	118657301	118657350	seqA,rs5949571,0,0,A,T:0-49	49	100.0	0	49	49	rs5949571
chrX	73203922	73203972	seqA,rs5949571,0,0,A,T:0-50	48	98.0	0	50	50	rs5949571
chrX	87030680	87030728	seqA,rs5949571,0,0,A,T:0-48	48	100.0	0	48	48	rs5949571
chrX	151507857	151507905	seqA,rs5949571,0,0,A,T:0-48	48	100.0	0	48	48	rs5949571
chrX	1026750	1026798	seqA,rs5949571,0,0,A,T:0-48	46	98.0	0	48	48	rs5949571
chrX	5833747	5833795	seqA,rs5949571,0,0,A,T:0-48	46	98.0	0	48	48	rs5949571
chrX	14378474	14378522	seqA,rs5949571,0,0,A,T:0-48	46	98.0	0	48	48	rs5949571
chrX	69350992	69351040	seqA,rs5949571,0,0,A,T:0-48	46	98.0	0	48	48	rs5949571
chrX	71907843	71907893	seqA,rs5949571,0,0,A,T:0-50	46	96.0	0	50	50	rs5949571
chrX	133529049	133529097	seqA,rs5949571,0,0,A,T:0-48	46	98.0	0	48	48	rs5949571
chrX	3766430	3766477	seqA,rs5949571,0,0,A,T:0-47	45	97.9	0	47	47	rs5949571
chrX	3804855	3804902	seqA,rs5949571,0,0,A,T:0-47	45	97.9	0	47	47	rs5949571
chrX	3843283	3843330	seqA,rs5949571,0,0,A,T:0-47	45	97.9	0	47	47	rs5949571
chrX	48904311	48904686	seqA,rs5949571,0,0,A,T:0-50	49	100.0	0	50	50	rs5949571
chrY	1632195	1632242	seqB,rs5949571,0,0,A,T:0-47	45	97.9	0	47	47	rs5949571
chrY	379550	379597	seqB,rs5949571,0,0,A,T:0-47	43	95.8	0	47	47	rs5949571
chrY	13933518	13933568	seqB,rs5949571,0,0,A,T:0-50	42	92.0	0	50	50	rs5949571
chrY	28740563	28740613	seqB,rs5949571,0,0,A,T:0-50	42	92.0	0	50	50	rs5949571
chrY	1631691	1631738	seqB,rs5949571,0,0,A,T:0-47	39	91.5	0	47	47	rs5949571
chrY	9855904	9855953	seqB,rs5949571,0,0,A,T:0-49	39	89.8	0	49	49	rs5949571
chrY	19294968	19295013	seqB,rs5949571,0,0,A,T:5-50	39	93.4	5	50	45	rs5949571
chrY	25678766	25678813	seqB,rs5949571,0,0,A,T:0-47	38	91.4	0	47	47	rs5949571
chrY	24342764	24342798	seqB,rs5949571,0,0,A,T:16-50	34	100.0	16	50	34	rs5949571
chrY	7714015	7714052	seqB,rs5949571,0,0,A,T:11-48	33	94.6	11	48	37	rs5949571
chrY	3115542	3115575	seqB,rs5949571,0,0,A,T:16-49	33	100.0	16	49	33	rs5949571
chrY	17633662	17633692	seqB,rs5949571,0,0,A,T:19-49	28	96.7	19	49	30	rs5949571
chrY	14696834	14696859	seqB,rs5949571,0,0,A,T:0-25	25	100.0	0	25	25	rs5949571
chrY	14696354	14696375	seqB,rs5949571,0,0,A,T:27-48	21	100.0	27	48	21	rs5949571
chrY	8127913	8127933	seqB,rs5949571,0,0,A,T:27-47	20	100.0	27	47	20	rs5949571
chrX	9927013	9927063	seqB,rs5949571,0,0,A,T:0-50	50	100.0	0	50	50	rs5949571
chrX	24577236	24577286	seqB,rs5949571,0,0,A,T:0-50	48	98.0	0	50	50	rs5949571
chrX	98336084	98336134	seqB,rs5949571,0,0,A,T:0-50	48	98.0	0	50	50	rs5949571
chrX	14020044	14020093	seqB,rs5949571,0,0,A,T:0-49	47	98.0	0	49	49	rs5949571
chrX	48740470	48740519	seqB,rs5949571,0,0,A,T:0-49	47	98.0	0	49	49	rs5949571
chrX	119740441	119740488	seqB,rs5949571,0,0,A,T:0-47	47	100.0	0	47	47	rs5949571
chrX	136567893	136567942	seqB,rs5949571,0,0,A,T:1-50	47	98.0	1	50	49	rs5949571
chrX	54042729	54042779	seqB,rs5949571,0,0,A,T:0-50	46	96.0	0	50	50	rs5949571
chrX	102804644	102804694	seqB,rs5949571,0,0,A,T:0-50	46	96.0	0	50	50	rs5949571
chrX	1682195	1682242	seqB,rs5949571,0,0,A,T:0-47	45	97.9	0	47	47	rs5949571
chrX	69841174	69841223	seqB,rs5949571,0,0,A,T:1-50	45	96.0	1	50	49	rs5949571
chrX	129282611	129282658	seqB,rs5949571,0,0,A,T:0-47	45	97.9	0	47	47	rs5949571
chrX	132540905	132540954	seqB,rs5949571,0,0,A,T:0-49	45	96.0	0	49	49	rs5949571
chrX	36956004	36956054	seqB,rs5949571,0,0,A,T:0-50	44	94.0	0	50	50	rs5949571
chrX	62642108	62642158	seqB,rs5949571,0,0,A,T:0-50	44	94.0	0	50	50	rs5949571
chrX	113299257	113299307	seqB,rs5949571,0,0,A,T:0-50	44	94.0	0	50	50	rs5949571
chrY	976748	976798	seqB,rs5949571,0,0,A,T:0-50	46	96.0	0	50	50	rs5949571
chrY	3256301	3256351	seqB,rs5949571,0,0,A,T:0-50	46	96.0	0	50	50	rs5949571
chrY	1510334	1510384	seqB,rs5949571,0,0,A,T:0-50	44	94.0	0	50	50	rs5949571
chrY	2245945	2245995	seqB,rs5949571,0,0,A,T:0-50	44	94.0	0	50	50	rs5949571
chrY	1926214	1926264	seqB,rs5949571,0,0,A,T:0-50	42	92.0	0	50	50	rs5949571
chrY	2563410	2563460	seqB,rs5949571,0,0,A,T:0-50	42	92.0	0	50	50	rs5949571
chrY	5066353	5066403	seqB,rs5949571,0,0,A,T:0-50	42	92.0	0	50	50	rs5949571
chrY	696281	696320	seqB,rs5949571,0,0,A,T:10-49	39	100.0	10	49	39	rs5949571
chrY	2684029	2684074	seqB,rs5949571,0,0,A,T:5-50	39	93.4	5	50	45	rs5949571
chrY	7208245	7208292	seqB,rs5949571,0,0,A,T:0-47	37	89.4	0	47	47	rs5949571
chrY	8790208	8790255	seqB,rs5949571,0,0,A,T:0-47	38	91.4	0	47	47	rs5949571
chrY	24809667	24809714	seqB,rs5949571,0,0,A,T:0-47	38	91.4	0	47	47	rs5949571
chrY	24535913	24535947	seqB,rs5949571,0,0,A,T:16-50	34	100.0	16	50	34	rs5949571
chrY	566008	566035	seqB,rs5949571,0,0,A,T:23-50	27	100.0	23	50	27	rs5949571
chrY	311475	311504	seqB,rs5949571,0,0,A,T:22-50	27	100.0	22	50	28	rs5949571
chrY	1407857	1407881	seqB,rs5949571,0,0,A,T:26-50	22	95.9	26	50	24	rs5949571
chrX	93669653	93669703	seqB,rs5949571,0,0,A,T:0-50	50	100.0	0	50	50	rs5949571
chrX	103593780	103593830	seqB,rs5949571,0,0,A,T:0-50	50	100.0	0	50	50	rs5949571
chrX	118657300	118657350	seqB,rs5949571,0,0,A,T:0-50	50	100.0	0	50	50	rs5949571
chrX	87030678	87030728	seqB,rs5949571,0,0,A,T:0-50	48	98.0	0	50	50	rs5949571
chrX	151507855	151507905	seqB,rs5949571,0,0,A,T:0-50	48	98.0	0	50	50	rs5949571
chrX	73203923	73203972	seqB,rs5949571,0,0,A,T:0-49	47	98.0	0	49	49	rs5949571
chrX	1026748	1026798	seqB,rs5949571,0,0,A,T:0-50	46	96.0	0	50	50	rs5949571
chrX	5833747	5833795	seqB,rs5949571,0,0,A,T:0-48	46	98.0	0	48	48	rs5949571
chrX	14378472	14378522	seqB,rs5949571,0,0,A,T:0-50	46	96.0	0	50	50	rs5949571
chrX	69350990	69351040	seqB,rs5949571,0,0,A,T:0-50	46	96.0	0	50	50	rs5949571
chrX	117643391	117643441	seqB,rs5949571,0,0,A,T:0-50	46	96.0	0	50	50	rs5949571
chrX	133529047	133529097	seqB,rs5949571,0,0,A,T:0-50	46	96.0	0	50	50	rs5949571
chrX	3766430	3766477	seqB,rs5949571,0,0,A,T:0-47	45	97.9	0	47	47	rs5949571
chrX	3804855	3804902	seqB,rs5949571,0,0,A,T:0-47	45	97.9	0	47	47	rs5949571
chrX	3843283	3843330	seqB,rs5949571,0,0,A,T:0-47	45	97.9	0	47	47	rs5949571
chrX	71907844	71907893	seqB,rs5949571,0,0,A,T:0-49	45	96.0	0	49	49	rs5949571
chrX	134157641	134157668	seqA,rs59497292,21,48091544,A,G:0-27	23	92.6	0	27	27	rs59497292
chrY	15060908	15060958	seqA,rs59501384,4,33871789,A,C:0-50	44	94.0	0	50	50	rs59501384
chrY	21527093	21527143	seqA,rs59501384,4,33871789,A,C:0-50	42	92.0	0	50	50	rs59501384
chrY	671010	671052	seqA,rs59501384,4,33871789,A,C:0-42	40	97.7	0	42	42	rs59501384
chrY	1891845	1891887	seqA,rs59501384,4,33871789,A,C:0-42	40	97.7	0	42	42	rs59501384
chrY	2792918	2792960	seqA,rs59501384,4,33871789,A,C:0-42	40	97.7	0	42	42	rs59501384
chrY	3172227	3172269	seqA,rs59501384,4,33871789,A,C:0-42	40	97.7	0	42	42	rs59501384
chrY	4437852	4437894	seqA,rs59501384,4,33871789,A,C:0-42	40	97.7	0	42	42	rs59501384
chrY	5155727	5155769	seqA,rs59501384,4,33871789,A,C:0-42	40	97.7	0	42	42	rs59501384
chrY	5845278	5845320	seqA,rs59501384,4,33871789,A,C:0-42	40	97.7	0	42	42	rs59501384
chrY	5963885	5963927	seqA,rs59501384,4,33871789,A,C:0-42	40	97.7	0	42	42	rs59501384
chrY	14263302	14263344	seqA,rs59501384,4,33871789,A,C:0-42	40	97.7	0	42	42	rs59501384
chrY	22065159	22065209	seqA,rs59501384,4,33871789,A,C:0-50	40	90.0	0	50	50	rs59501384
chrY	1549484	1549526	seqA,rs59501384,4,33871789,A,C:0-42	38	95.3	0	42	42	rs59501384
chrY	2219041	2219083	seqA,rs59501384,4,33871789,A,C:0-42	38	95.3	0	42	42	rs59501384
chrY	2402991	2403033	seqA,rs59501384,4,33871789,A,C:0-42	38	95.3	0	42	42	rs59501384
chrY	4810353	4810395	seqA,rs59501384,4,33871789,A,C:0-42	38	95.3	0	42	42	rs59501384
chrX	63128590	63128640	seqA,rs59501384,4,33871789,A,C:0-50	48	98.0	0	50	50	rs59501384
chrX	8677074	8677124	seqA,rs59501384,4,33871789,A,C:0-50	46	96.0	0	50	50	rs59501384
chrX	45952467	45952517	seqA,rs59501384,4,33871789,A,C:0-50	46	96.0	0	50	50	rs59501384
chrX	54874435	54874485	seqA,rs59501384,4,33871789,A,C:0-50	46	96.0	0	50	50	rs59501384
chrX	104525877	104525927	seqA,rs59501384,4,33871789,A,C:0-50	46	96.0	0	50	50	rs59501384
chrX	76573895	76573944	seqA,rs59501384,4,33871789,A,C:0-49	45	96.0	0	49	49	rs59501384
chrX	24596375	24596425	seqA,rs59501384,4,33871789,A,C:0-50	44	94.0	0	50	50	rs59501384
chrX	37690778	37690828	seqA,rs59501384,4,33871789,A,C:0-50	44	94.0	0	50	50	rs59501384
chrX	39408743	39408793	seqA,rs59501384,4,33871789,A,C:0-50	44	94.0	0	50	50	rs59501384
chrX	72627078	72627128	seqA,rs59501384,4,33871789,A,C:0-50	44	94.0	0	50	50	rs59501384
chrX	72707148	72707198	seqA,rs59501384,4,33871789,A,C:0-50	44	94.0	0	50	50	rs59501384
chrX	72943566	72943616	seqA,rs59501384,4,33871789,A,C:0-50	44	94.0	0	50	50	rs59501384
chrX	74640559	74640609	seqA,rs59501384,4,33871789,A,C:0-50	44	94.0	0	50	50	rs59501384
chrX	79100563	79100613	seqA,rs59501384,4,33871789,A,C:0-50	44	94.0	0	50	50	rs59501384
chrX	97651593	97651682	seqA,rs59501384,4,33871789,A,C:0-50	47	98.0	0	50	50	rs59501384
chrX	98936946	98936996	seqA,rs59501384,4,33871789,A,C:0-50	44	94.0	0	50	50	rs59501384
chrY	868553	868603	seqA,rs59501384,4,33871789,A,C:0-50	44	94.0	0	50	50	rs59501384
chrY	1401377	1401419	seqA,rs59501384,4,33871789,A,C:0-42	40	97.7	0	42	42	rs59501384
chrY	1751450	1751492	seqA,rs59501384,4,33871789,A,C:0-42	40	97.7	0	42	42	rs59501384
chrY	1866503	1866545	seqA,rs59501384,4,33871789,A,C:0-42	40	97.7	0	42	42	rs59501384
chrY	1932959	1933001	seqA,rs59501384,4,33871789,A,C:0-42	40	97.7	0	42	42	rs59501384
chrY	2214890	2214932	seqA,rs59501384,4,33871789,A,C:0-42	40	97.7	0	42	42	rs59501384
chrY	5392811	5392853	seqA,rs59501384,4,33871789,A,C:0-42	40	97.7	0	42	42	rs59501384
chrY	13379207	13379249	seqA,rs59501384,4,33871789,A,C:0-42	40	97.7	0	42	42	rs59501384
chrY	18844073	18844115	seqA,rs59501384,4,33871789,A,C:0-42	40	97.7	0	42	42	rs59501384
chrY	21770430	21770472	seqA,rs59501384,4,33871789,A,C:0-42	40	97.7	0	42	42	rs59501384
chrY	59245230	59245272	seqA,rs59501384,4,33871789,A,C:0-42	40	97.7	0	42	42	rs59501384
chrY	1909148	1909189	seqA,rs59501384,4,33871789,A,C:1-42	39	97.6	1	42	41	rs59501384
chrY	16993444	16993493	seqA,rs59501384,4,33871789,A,C:1-50	39	89.8	1	50	49	rs59501384
chrY	840431	840473	seqA,rs59501384,4,33871789,A,C:0-42	38	95.3	0	42	42	rs59501384
chrY	4097927	4097969	seqA,rs59501384,4,33871789,A,C:0-42	38	95.3	0	42	42	rs59501384
chrY	5129854	5129896	seqA,rs59501384,4,33871789,A,C:0-42	38	95.3	0	42	42	rs59501384
chrX	11353533	11353583	seqA,rs59501384,4,33871789,A,C:0-50	48	98.0	0	50	50	rs59501384
chrX	25776126	25776176	seqA,rs59501384,4,33871789,A,C:0-50	46	96.0	0	50	50	rs59501384
chrX	104888795	104888845	seqA,rs59501384,4,33871789,A,C:0-50	46	96.0	0	50	50	rs59501384
chrX	918553	918603	seqA,rs59501384,4,33871789,A,C:0-50	44	94.0	0	50	50	rs59501384
chrX	57402861	57402911	seqA,rs59501384,4,33871789,A,C:0-50	44	94.0	0	50	50	rs59501384
chrX	95680789	95680839	seqA,rs59501384,4,33871789,A,C:0-50	44	94.0	0	50	50	rs59501384
chrX	97505747	97505797	seqA,rs59501384,4,33871789,A,C:0-50	44	94.0	0	50	50	rs59501384
chrX	117045554	117045604	seqA,rs59501384,4,33871789,A,C:0-50	44	94.0	0	50	50	rs59501384
chrX	141584538	141584588	seqA,rs59501384,4,33871789,A,C:0-50	44	94.0	0	50	50	rs59501384
chrX	154779577	154779627	seqA,rs59501384,4,33871789,A,C:0-50	44	94.0	0	50	50	rs59501384
chrX	13349919	13349964	seqA,rs59501384,4,33871789,A,C:0-45	43	97.8	0	45	45	rs59501384
chrX	84657163	84657259	seqA,rs59501384,4,33871789,A,C:1-50	46	98.0	1	50	49	rs59501384
chrX	116697772	116698239	seqA,rs59501384,4,33871789,A,C:0-50	47	98.0	0	50	50	rs59501384
chrX	134410617	134410666	seqA,rs59501384,4,33871789,A,C:0-49	43	93.9	0	49	49	rs59501384
chrX	15957695	15957745	seqA,rs59501384,4,33871789,A,C:0-50	42	92.0	0	50	50	rs59501384
chrX	42412281	42412331	seqA,rs59501384,4,33871789,A,C:0-50	42	92.0	0	50	50	rs59501384
chrX	45596169	45596216	seqA,rs59507002,1,31367262,A,C:8-50	31	94.5	8	50	42	rs59507002
chrY	1866721	1866771	seqA,rs5950724,0,0,A,G:0-50	50	100.0	0	50	50	rs5950724
chrY	15098234	15098284	seqA,rs5950724,0,0,A,G:0-50	50	100.0	0	50	50	rs5950724
chrY	28054170	28054220	seqA,rs5950724,0,0,A,G:0-50	50	100.0	0	50	50	rs5950724
chrY	3043064	3043113	seqA,rs5950724,0,0,A,G:1-50	49	100.0	1	50	49	rs5950724
chrY	2786264	2786314	seqA,rs5950724,0,0,A,G:0-50	48	98.0	0	50	50	rs5950724
chrY	6450156	6450206	seqA,rs5950724,0,0,A,G:0-50	48	98.0	0	50	50	rs5950724
chrY	15083813	15083863	seqA,rs5950724,0,0,A,G:0-50	48	98.0	0	50	50	rs5950724
chrY	15231271	15231321	seqA,rs5950724,0,0,A,G:0-50	48	98.0	0	50	50	rs5950724
chrY	15883002	15883052	seqA,rs5950724,0,0,A,G:0-50	48	98.0	0	50	50	rs5950724
chrY	15919037	15919087	seqA,rs5950724,0,0,A,G:0-50	48	98.0	0	50	50	rs5950724
chrY	16079661	16079711	seqA,rs5950724,0,0,A,G:0-50	48	98.0	0	50	50	rs5950724
chrY	21840386	21840436	seqA,rs5950724,0,0,A,G:0-50	48	98.0	0	50	50	rs5950724
chrY	22146612	22146662	seqA,rs5950724,0,0,A,G:0-50	48	98.0	0	50	50	rs5950724
chrY	22635311	22635361	seqA,rs5950724,0,0,A,G:0-50	48	98.0	0	50	50	rs5950724
chrY	23100105	23100155	seqA,rs5950724,0,0,A,G:0-50	48	98.0	0	50	50	rs5950724
chrY	23120996	23121046	seqA,rs5950724,0,0,A,G:0-50	48	98.0	0	50	50	rs5950724
chrX	1916721	1916771	seqA,rs5950724,0,0,A,G:0-50	50	100.0	0	50	50	rs5950724
chrX	11406091	11406141	seqA,rs5950724,0,0,A,G:0-50	50	100.0	0	50	50	rs5950724
chrX	12876835	12876885	seqA,rs5950724,0,0,A,G:0-50	50	100.0	0	50	50	rs5950724
chrX	14219229	14219279	seqA,rs5950724,0,0,A,G:0-50	50	100.0	0	50	50	rs5950724
chrX	17587204	17587254	seqA,rs5950724,0,0,A,G:0-50	50	100.0	0	50	50	rs5950724
chrX	18578171	18578221	seqA,rs5950724,0,0,A,G:0-50	50	100.0	0	50	50	rs5950724
chrX	20209406	20209456	seqA,rs5950724,0,0,A,G:0-50	50	100.0	0	50	50	rs5950724
chrX	21237155	21237205	seqA,rs5950724,0,0,A,G:0-50	50	100.0	0	50	50	rs5950724
chrX	27629978	27630028	seqA,rs5950724,0,0,A,G:0-50	50	100.0	0	50	50	rs5950724
chrX	34452659	34452709	seqA,rs5950724,0,0,A,G:0-50	50	100.0	0	50	50	rs5950724
chrX	35889210	35889260	seqA,rs5950724,0,0,A,G:0-50	50	100.0	0	50	50	rs5950724
chrX	37488118	37488168	seqA,rs5950724,0,0,A,G:0-50	50	100.0	0	50	50	rs5950724
chrX	37861536	37861586	seqA,rs5950724,0,0,A,G:0-50	50	100.0	0	50	50	rs5950724
chrX	38463543	38463593	seqA,rs5950724,0,0,A,G:0-50	50	100.0	0	50	50	rs5950724
chrX	39040039	39040089	seqA,rs5950724,0,0,A,G:0-50	50	100.0	0	50	50	rs5950724
chrX	41870192	41870242	seqA,rs5950724,0,0,A,G:0-50	50	100.0	0	50	50	rs5950724
chrY	431427	431477	seqA,rs5950724,0,0,A,G:0-50	50	100.0	0	50	50	rs5950724
chrY	9429024	9429074	seqA,rs5950724,0,0,A,G:0-50	50	100.0	0	50	50	rs5950724
chrY	15143325	15143375	seqA,rs5950724,0,0,A,G:0-50	50	100.0	0	50	50	rs5950724
chrY	17276432	17276482	seqA,rs5950724,0,0,A,G:0-50	50	100.0	0	50	50	rs5950724
chrY	25908155	25908205	seqA,rs5950724,0,0,A,G:0-50	50	100.0	0	50	50	rs5950724
chrY	2287553	2287603	seqA,rs5950724,0,0,A,G:0-50	48	98.0	0	50	50	rs5950724
chrY	3499225	3499275	seqA,rs5950724,0,0,A,G:0-50	48	98.0	0	50	50	rs5950724
chrY	4220787	4220837	seqA,rs5950724,0,0,A,G:0-50	48	98.0	0	50	50	rs5950724
chrY	5107160	5107210	seqA,rs5950724,0,0,A,G:0-50	48	98.0	0	50	50	rs5950724
chrY	8091889	8091939	seqA,rs5950724,0,0,A,G:0-50	48	98.0	0	50	50	rs5950724
chrY	9033916	9033966	seqA,rs5950724,0,0,A,G:0-50	48	98.0	0	50	50	rs5950724
chrY	14687165	14687215	seqA,rs5950724,0,0,A,G:0-50	48	98.0	0	50	50	rs5950724
chrY	18042625	18042675	seqA,rs5950724,0,0,A,G:0-50	48	98.0	0	50	50	rs5950724
chrY	19019181	19019231	seqA,rs5950724,0,0,A,G:0-50	48	98.0	0	50	50	rs5950724
chrY	19977920	19977970	seqA,rs5950724,0,0,A,G:0-50	48	98.0	0	50	50	rs5950724
chrY	22198493	22198543	seqA,rs5950724,0,0,A,G:0-50	48	98.0	0	50	50	rs5950724
chrX	481427	481477	seqA,rs5950724,0,0,A,G:0-50	50	100.0	0	50	50	rs5950724
chrX	15628058	15628108	seqA,rs5950724,0,0,A,G:0-50	50	100.0	0	50	50	rs5950724
chrX	26705010	26705060	seqA,rs5950724,0,0,A,G:0-50	50	100.0	0	50	50	rs5950724
chrX	43999686	43999736	seqA,rs5950724,0,0,A,G:0-50	50	100.0	0	50	50	rs5950724
chrX	45517080	45517130	seqA,rs5950724,0,0,A,G:0-50	50	100.0	0	50	50	rs5950724
chrX	52220553	52220603	seqA,rs5950724,0,0,A,G:0-50	50	100.0	0	50	50	rs5950724
chrX	52493493	52493543	seqA,rs5950724,0,0,A,G:0-50	50	100.0	0	50	50	rs5950724
chrX	55374202	55374252	seqA,rs5950724,0,0,A,G:0-50	50	100.0	0	50	50	rs5950724
chrX	55428631	55428681	seqA,rs5950724,0,0,A,G:0-50	50	100.0	0	50	50	rs5950724
chrX	57327589	57327639	seqA,rs5950724,0,0,A,G:0-50	50	100.0	0	50	50	rs5950724
chrX	57424627	57424677	seqA,rs5950724,0,0,A,G:0-50	50	100.0	0	50	50	rs5950724
chrX	57589495	57589545	seqA,rs5950724,0,0,A,G:0-50	50	100.0	0	50	50	rs5950724
chrX	57826778	57826828	seqA,rs5950724,0,0,A,G:0-50	50	100.0	0	50	50	rs5950724
chrX	58495133	58495183	seqA,rs5950724,0,0,A,G:0-50	50	100.0	0	50	50	rs5950724
chrX	65000871	65000921	seqA,rs5950724,0,0,A,G:0-50	50	100.0	0	50	50	rs5950724
chrX	65056072	65056122	seqA,rs5950724,0,0,A,G:0-50	50	100.0	0	50	50	rs5950724
chrY	1778655	1778675	seqA,rs59508925,4,58249968,A,T:0-20	20	100.0	0	20	20	rs59508925
chrY	4822955	4822975	seqA,rs59508925,4,58249968,A,T:0-20	20	100.0	0	20	20	rs59508925
chrY	4915153	4915173	seqA,rs59508925,4,58249968,A,T:0-20	20	100.0	0	20	20	rs59508925
chrY	5480213	5480233	seqA,rs59508925,4,58249968,A,T:0-20	20	100.0	0	20	20	rs59508925
chrY	14124271	14124291	seqA,rs59508925,4,58249968,A,T:0-20	20	100.0	0	20	20	rs59508925
chrY	15296992	15297012	seqA,rs59508925,4,58249968,A,T:0-20	20	100.0	0	20	20	rs59508925
chrY	15677148	15677168	seqA,rs59508925,4,58249968,A,T:0-20	20	100.0	0	20	20	rs59508925
chrY	16142053	16142073	seqA,rs59508925,4,58249968,A,T:0-20	20	100.0	0	20	20	rs59508925
chrY	16688577	16688597	seqA,rs59508925,4,58249968,A,T:0-20	20	100.0	0	20	20	rs59508925
chrY	27327534	27327554	seqA,rs59508925,4,58249968,A,T:0-20	20	100.0	0	20	20	rs59508925
chrY	27028298	27028318	seqA,rs59508925,4,58249968,A,T:0-20	20	100.0	0	20	20	rs59508925
chrY	26446560	26446580	seqA,rs59508925,4,58249968,A,T:0-20	20	100.0	0	20	20	rs59508925
chrY	25410241	25410261	seqA,rs59508925,4,58249968,A,T:0-20	20	100.0	0	20	20	rs59508925
chrY	24491765	24491785	seqA,rs59508925,4,58249968,A,T:0-20	20	100.0	0	20	20	rs59508925
chrY	23112022	23112042	seqA,rs59508925,4,58249968,A,T:0-20	20	100.0	0	20	20	rs59508925
chrY	21580882	21580902	seqA,rs59508925,4,58249968,A,T:0-20	20	100.0	0	20	20	rs59508925
chrX	54796811	54796841	seqA,rs59508925,4,58249968,A,T:0-34	27	79.4	0	34	34	rs59508925
chrX	16254952	16255002	seqA,rs59508925,4,58249968,A,T:0-30	26	96.5	0	30	30	rs59508925
chrX	23447535	23447567	seqA,rs59508925,4,58249968,A,T:0-34	25	85.2	0	34	34	rs59508925
chrX	57190294	57190323	seqA,rs59508925,4,58249968,A,T:0-34	25	77.8	0	34	34	rs59508925
chrX	57641394	57641415	seqA,rs59508925,4,58249968,A,T:0-21	21	100.0	0	21	21	rs59508925
chrX	63522445	63522472	seqA,rs59508925,4,58249968,A,T:0-31	24	77.0	0	31	31	rs59508925
chrX	78467303	78467561	seqA,rs59508925,4,58249968,A,T:0-44	29	96.8	0	44	44	rs59508925
chrX	80601380	80601409	seqA,rs59508925,4,58249968,A,T:0-34	25	77.8	0	34	34	rs59508925
chrX	139077296	139077323	seqA,rs59508925,4,58249968,A,T:0-31	24	77.0	0	31	31	rs59508925
chrX	1828655	1828675	seqA,rs59508925,4,58249968,A,T:0-20	20	100.0	0	20	20	rs59508925
chrX	11959406	11959426	seqA,rs59508925,4,58249968,A,T:0-20	20	100.0	0	20	20	rs59508925
chrX	14128068	14128088	seqA,rs59508925,4,58249968,A,T:0-20	20	100.0	0	20	20	rs59508925
chrX	17366613	17366633	seqA,rs59508925,4,58249968,A,T:0-20	20	100.0	0	20	20	rs59508925
chrX	17805484	17805504	seqA,rs59508925,4,58249968,A,T:0-20	20	100.0	0	20	20	rs59508925
chrX	26338538	26338558	seqA,rs59508925,4,58249968,A,T:0-20	20	100.0	0	20	20	rs59508925
chrX	28386311	28386331	seqA,rs59508925,4,58249968,A,T:0-20	20	100.0	0	20	20	rs59508925
chrY	21055783	21055810	seqA,rs59508925,4,58249968,A,T:0-31	24	77.0	0	31	31	rs59508925
chrY	3311597	3311617	seqA,rs59508925,4,58249968,A,T:0-20	20	100.0	0	20	20	rs59508925
chrY	4841285	4841305	seqA,rs59508925,4,58249968,A,T:0-20	20	100.0	0	20	20	rs59508925
chrY	15803222	15803242	seqA,rs59508925,4,58249968,A,T:0-20	20	100.0	0	20	20	rs59508925
chrY	16124416	16124436	seqA,rs59508925,4,58249968,A,T:0-20	20	100.0	0	20	20	rs59508925
chrY	18137936	18137956	seqA,rs59508925,4,58249968,A,T:0-20	20	100.0	0	20	20	rs59508925
chrY	28485887	28485907	seqA,rs59508925,4,58249968,A,T:0-20	20	100.0	0	20	20	rs59508925
chrY	27515855	27515875	seqA,rs59508925,4,58249968,A,T:0-20	20	100.0	0	20	20	rs59508925
chrY	26922160	26922180	seqA,rs59508925,4,58249968,A,T:0-20	20	100.0	0	20	20	rs59508925
chrY	26634844	26634864	seqA,rs59508925,4,58249968,A,T:0-20	20	100.0	0	20	20	rs59508925
chrY	25290821	25290841	seqA,rs59508925,4,58249968,A,T:0-20	20	100.0	0	20	20	rs59508925
chrY	25001096	25001116	seqA,rs59508925,4,58249968,A,T:0-20	20	100.0	0	20	20	rs59508925
chrY	23516307	23516327	seqA,rs59508925,4,58249968,A,T:0-20	20	100.0	0	20	20	rs59508925
chrY	22192835	22192855	seqA,rs59508925,4,58249968,A,T:0-20	20	100.0	0	20	20	rs59508925
chrY	20006440	20006460	seqA,rs59508925,4,58249968,A,T:0-20	20	100.0	0	20	20	rs59508925
chrX	51854213	51854245	seqA,rs59508925,4,58249968,A,T:0-34	26	85.8	0	34	34	rs59508925
chrX	111961837	111961864	seqA,rs59508925,4,58249968,A,T:0-29	24	84.7	0	29	29	rs59508925
chrX	127916630	127916658	seqA,rs59508925,4,58249968,A,T:0-32	25	77.8	0	32	32	rs59508925
chrX	11725363	11725395	seqA,rs59508925,4,58249968,A,T:0-33	25	88.9	0	33	33	rs59508925
chrX	79660739	79660766	seqA,rs59508925,4,58249968,A,T:0-31	24	77.0	0	31	31	rs59508925
chrX	86224633	86224654	seqA,rs59508925,4,58249968,A,T:0-21	21	100.0	0	21	21	rs59508925
chrX	126496205	126496232	seqA,rs59508925,4,58249968,A,T:0-31	24	77.0	0	31	31	rs59508925
chrX	129651347	129651376	seqA,rs59508925,4,58249968,A,T:0-34	25	77.8	0	34	34	rs59508925
chrX	130686652	130686686	seqA,rs59508925,4,58249968,A,T:0-31	25	96.3	0	31	31	rs59508925
chrX	151712996	151713017	seqA,rs59508925,4,58249968,A,T:0-21	21	100.0	0	21	21	rs59508925
chrX	5398502	5398522	seqA,rs59508925,4,58249968,A,T:0-20	20	100.0	0	20	20	rs59508925
chrX	18122417	18122437	seqA,rs59508925,4,58249968,A,T:0-20	20	100.0	0	20	20	rs59508925
chrX	19160793	19160813	seqA,rs59508925,4,58249968,A,T:0-20	20	100.0	0	20	20	rs59508925
chrX	20863568	20863588	seqA,rs59508925,4,58249968,A,T:0-20	20	100.0	0	20	20	rs59508925
chrX	23256640	23256660	seqA,rs59508925,4,58249968,A,T:0-20	20	100.0	0	20	20	rs59508925
chrX	27819163	27819183	seqA,rs59508925,4,58249968,A,T:0-20	20	100.0	0	20	20	rs59508925
chrY	1778655	1778675	seqB,rs59508925,4,58249968,A,T:0-20	20	100.0	0	20	20	rs59508925
chrY	4822955	4822975	seqB,rs59508925,4,58249968,A,T:0-20	20	100.0	0	20	20	rs59508925
chrY	4915153	4915173	seqB,rs59508925,4,58249968,A,T:0-20	20	100.0	0	20	20	rs59508925
chrY	5480213	5480233	seqB,rs59508925,4,58249968,A,T:0-20	20	100.0	0	20	20	rs59508925
chrY	14124271	14124291	seqB,rs59508925,4,58249968,A,T:0-20	20	100.0	0	20	20	rs59508925
chrY	15296992	15297012	seqB,rs59508925,4,58249968,A,T:0-20	20	100.0	0	20	20	rs59508925
chrY	15677148	15677168	seqB,rs59508925,4,58249968,A,T:0-20	20	100.0	0	20	20	rs59508925
chrY	16142053	16142073	seqB,rs59508925,4,58249968,A,T:0-20	20	100.0	0	20	20	rs59508925
chrY	16688577	16688597	seqB,rs59508925,4,58249968,A,T:0-20	20	100.0	0	20	20	rs59508925
chrY	27327534	27327554	seqB,rs59508925,4,58249968,A,T:0-20	20	100.0	0	20	20	rs59508925
chrY	27028298	27028318	seqB,rs59508925,4,58249968,A,T:0-20	20	100.0	0	20	20	rs59508925
chrY	26446560	26446580	seqB,rs59508925,4,58249968,A,T:0-20	20	100.0	0	20	20	rs59508925
chrY	25410241	25410261	seqB,rs59508925,4,58249968,A,T:0-20	20	100.0	0	20	20	rs59508925
chrY	24491765	24491785	seqB,rs59508925,4,58249968,A,T:0-20	20	100.0	0	20	20	rs59508925
chrY	23112022	23112042	seqB,rs59508925,4,58249968,A,T:0-20	20	100.0	0	20	20	rs59508925
chrY	21580882	21580902	seqB,rs59508925,4,58249968,A,T:0-20	20	100.0	0	20	20	rs59508925
chrX	54796811	54796841	seqB,rs59508925,4,58249968,A,T:0-34	27	79.4	0	34	34	rs59508925
chrX	16254952	16255002	seqB,rs59508925,4,58249968,A,T:0-30	26	96.5	0	30	30	rs59508925
chrX	23447535	23447567	seqB,rs59508925,4,58249968,A,T:0-34	25	85.2	0	34	34	rs59508925
chrX	57190294	57190323	seqB,rs59508925,4,58249968,A,T:0-34	25	77.8	0	34	34	rs59508925
chrX	57641394	57641415	seqB,rs59508925,4,58249968,A,T:0-21	21	100.0	0	21	21	rs59508925
chrX	63522445	63522472	seqB,rs59508925,4,58249968,A,T:0-31	24	77.0	0	31	31	rs59508925
chrX	78467303	78467561	seqB,rs59508925,4,58249968,A,T:0-44	29	96.8	0	44	44	rs59508925
chrX	80601380	80601409	seqB,rs59508925,4,58249968,A,T:0-34	25	77.8	0	34	34	rs59508925
chrX	139077296	139077323	seqB,rs59508925,4,58249968,A,T:0-31	24	77.0	0	31	31	rs59508925
chrX	1828655	1828675	seqB,rs59508925,4,58249968,A,T:0-20	20	100.0	0	20	20	rs59508925
chrX	11959406	11959426	seqB,rs59508925,4,58249968,A,T:0-20	20	100.0	0	20	20	rs59508925
chrX	14128068	14128088	seqB,rs59508925,4,58249968,A,T:0-20	20	100.0	0	20	20	rs59508925
chrX	17366613	17366633	seqB,rs59508925,4,58249968,A,T:0-20	20	100.0	0	20	20	rs59508925
chrX	17805484	17805504	seqB,rs59508925,4,58249968,A,T:0-20	20	100.0	0	20	20	rs59508925
chrX	26338538	26338558	seqB,rs59508925,4,58249968,A,T:0-20	20	100.0	0	20	20	rs59508925
chrX	28386311	28386331	seqB,rs59508925,4,58249968,A,T:0-20	20	100.0	0	20	20	rs59508925
chrY	21055783	21055810	seqB,rs59508925,4,58249968,A,T:0-31	24	77.0	0	31	31	rs59508925
chrY	3311597	3311617	seqB,rs59508925,4,58249968,A,T:0-20	20	100.0	0	20	20	rs59508925
chrY	4841285	4841305	seqB,rs59508925,4,58249968,A,T:0-20	20	100.0	0	20	20	rs59508925
chrY	15803222	15803242	seqB,rs59508925,4,58249968,A,T:0-20	20	100.0	0	20	20	rs59508925
chrY	16124416	16124436	seqB,rs59508925,4,58249968,A,T:0-20	20	100.0	0	20	20	rs59508925
chrY	18137936	18137956	seqB,rs59508925,4,58249968,A,T:0-20	20	100.0	0	20	20	rs59508925
chrY	28485887	28485907	seqB,rs59508925,4,58249968,A,T:0-20	20	100.0	0	20	20	rs59508925
chrY	27515855	27515875	seqB,rs59508925,4,58249968,A,T:0-20	20	100.0	0	20	20	rs59508925
chrY	26922160	26922180	seqB,rs59508925,4,58249968,A,T:0-20	20	100.0	0	20	20	rs59508925
chrY	26634844	26634864	seqB,rs59508925,4,58249968,A,T:0-20	20	100.0	0	20	20	rs59508925
chrY	25290821	25290841	seqB,rs59508925,4,58249968,A,T:0-20	20	100.0	0	20	20	rs59508925
chrY	25001096	25001116	seqB,rs59508925,4,58249968,A,T:0-20	20	100.0	0	20	20	rs59508925
chrY	23516307	23516327	seqB,rs59508925,4,58249968,A,T:0-20	20	100.0	0	20	20	rs59508925
chrY	22192835	22192855	seqB,rs59508925,4,58249968,A,T:0-20	20	100.0	0	20	20	rs59508925
chrY	20006440	20006460	seqB,rs59508925,4,58249968,A,T:0-20	20	100.0	0	20	20	rs59508925
chrX	51854213	51854245	seqB,rs59508925,4,58249968,A,T:0-34	26	85.8	0	34	34	rs59508925
chrX	111961837	111961864	seqB,rs59508925,4,58249968,A,T:0-29	24	84.7	0	29	29	rs59508925
chrX	127916630	127916658	seqB,rs59508925,4,58249968,A,T:0-32	25	77.8	0	32	32	rs59508925
chrX	11725363	11725395	seqB,rs59508925,4,58249968,A,T:0-33	25	88.9	0	33	33	rs59508925
chrX	79660739	79660766	seqB,rs59508925,4,58249968,A,T:0-31	24	77.0	0	31	31	rs59508925
chrX	86224633	86224654	seqB,rs59508925,4,58249968,A,T:0-21	21	100.0	0	21	21	rs59508925
chrX	126496205	126496232	seqB,rs59508925,4,58249968,A,T:0-31	24	77.0	0	31	31	rs59508925
chrX	129651347	129651376	seqB,rs59508925,4,58249968,A,T:0-34	25	77.8	0	34	34	rs59508925
chrX	130686652	130686686	seqB,rs59508925,4,58249968,A,T:0-31	25	96.3	0	31	31	rs59508925
chrX	151712996	151713017	seqB,rs59508925,4,58249968,A,T:0-21	21	100.0	0	21	21	rs59508925
chrX	5398502	5398522	seqB,rs59508925,4,58249968,A,T:0-20	20	100.0	0	20	20	rs59508925
chrX	18122417	18122437	seqB,rs59508925,4,58249968,A,T:0-20	20	100.0	0	20	20	rs59508925
chrX	19160793	19160813	seqB,rs59508925,4,58249968,A,T:0-20	20	100.0	0	20	20	rs59508925
chrX	20863568	20863588	seqB,rs59508925,4,58249968,A,T:0-20	20	100.0	0	20	20	rs59508925
chrX	23256640	23256660	seqB,rs59508925,4,58249968,A,T:0-20	20	100.0	0	20	20	rs59508925
chrX	27819163	27819183	seqB,rs59508925,4,58249968,A,T:0-20	20	100.0	0	20	20	rs59508925
chrX	139181330	139181780	seqA,rs59510332,3,183186976,T,C:25-50	24	100.0	25	50	25	rs59510332
chrY	28728121	28728170	seqA,rs595110,21,10904713,C,G:0-49	45	96.0	0	49	49	rs595110
chrY	28728120	28728170	seqB,rs595110,21,10904713,C,G:0-50	46	96.0	0	50	50	rs595110
chrX	143779871	143779895	seqA,rs595138,11,107541819,T,C:0-25	23	87.5	0	25	25	rs595138
chrX	10848556	10848580	seqA,rs595138,11,107541819,T,C:0-25	23	87.5	0	25	25	rs595138
chrX	145503381	145503401	seqA,rs595138,11,107541819,T,C:5-25	20	100.0	5	25	20	rs595138
chrX	132084301	132084321	seqA,rs595138,11,107541819,T,C:0-20	20	100.0	0	20	20	rs595138
chrX	72633411	72633431	seqA,rs595138,11,107541819,T,C:0-20	20	100.0	0	20	20	rs595138
chrX	135632518	135632540	seqA,rs595138,11,107541819,T,C:0-22	20	95.5	0	22	22	rs595138
chrX	82840684	82840706	seqA,rs59514082,15,29568443,T,A:22-44	22	100.0	22	44	22	rs59514082
chrX	82840684	82840706	seqB,rs59514082,15,29568443,T,A:22-44	22	100.0	22	44	22	rs59514082
chrX	6587468	6587511	seqA,rs59516733,7,157615840,A,T:0-36	31	97.0	0	36	36	rs59516733
chrX	6587468	6587511	seqB,rs59516733,7,157615840,A,T:0-36	31	97.0	0	36	36	rs59516733
chrY	17422397	17422421	seqA,rs59523070,11,130227861,T,C:0-24	22	95.9	0	24	24	rs59523070
chrX	132072877	132072922	seqA,rs59523070,11,130227861,T,C:1-49	29	79.5	1	49	48	rs59523070
chrX	124427146	124427167	seqA,rs59523070,11,130227861,T,C:0-21	21	100.0	0	21	21	rs59523070
chrX	122654954	122654974	seqA,rs59523070,11,130227861,T,C:7-27	20	100.0	7	27	20	rs59523070
chrX	69914525	69914545	seqA,rs59523070,11,130227861,T,C:1-21	20	100.0	1	21	20	rs59523070
chrX	130156507	130156562	seqA,rs59523070,11,130227861,T,C:0-31	30	100.0	0	31	31	rs59523070
chrX	114714613	114714660	seqA,rs59523070,11,130227861,T,C:1-50	32	86.2	1	50	49	rs59523070
chrX	39320343	39320390	seqA,rs59523070,11,130227861,T,C:1-50	30	83.4	1	50	49	rs59523070
chrX	139968554	139968577	seqA,rs59523070,11,130227861,T,C:0-23	23	100.0	0	23	23	rs59523070
chrX	68831605	68831628	seqA,rs59523070,11,130227861,T,C:0-23	23	100.0	0	23	23	rs59523070
chrX	54117162	54117184	seqA,rs59523070,11,130227861,T,C:1-23	22	100.0	1	23	22	rs59523070
chrX	17070719	17070739	seqA,rs59523110,1,103228742,A,C:20-40	20	100.0	20	40	20	rs59523110
chrX	138206559	138206580	seqA,rs59523261,4,20704797,A,C:2-23	21	100.0	2	23	21	rs59523261
chrX	3712499	3712521	seqA,rs59524222,16,80944855,T,C:28-50	20	95.5	28	50	22	rs59524222
chrY	1467014	1467064	seqA,rs5952423,0,0,T,C:0-50	46	96.0	0	50	50	rs5952423
chrY	1882369	1882415	seqA,rs5952423,0,0,T,C:0-46	46	100.0	0	46	46	rs5952423
chrY	59137841	59137887	seqA,rs5952423,0,0,T,C:0-46	46	100.0	0	46	46	rs5952423
chrY	16605322	16605369	seqA,rs5952423,0,0,T,C:0-47	45	97.9	0	47	47	rs5952423
chrY	22100785	22100834	seqA,rs5952423,0,0,T,C:1-50	45	96.0	1	50	49	rs5952423
chrY	259115	259161	seqA,rs5952423,0,0,T,C:0-46	44	97.9	0	46	46	rs5952423
chrY	925280	925326	seqA,rs5952423,0,0,T,C:0-46	44	97.9	0	46	46	rs5952423
chrY	5225036	5225080	seqA,rs5952423,0,0,T,C:2-46	44	100.0	2	46	44	rs5952423
chrY	2458536	2458581	seqA,rs5952423,0,0,T,C:0-45	43	97.8	0	45	45	rs5952423
chrY	1188558	1188604	seqA,rs5952423,0,0,T,C:1-47	42	95.7	1	47	46	rs5952423
chrY	2115499	2115545	seqA,rs5952423,0,0,T,C:1-47	42	95.7	1	47	46	rs5952423
chrY	3990470	3990516	seqA,rs5952423,0,0,T,C:0-47	43	91.4	0	47	47	rs5952423
chrY	2162389	2162435	seqA,rs5952423,0,0,T,C:0-46	40	93.5	0	46	46	rs5952423
chrY	9069929	9069975	seqA,rs5952423,0,0,T,C:0-46	40	93.5	0	46	46	rs5952423
chrY	711910	711956	seqA,rs5952423,0,0,T,C:0-46	38	91.4	0	46	46	rs5952423
chrY	15388400	15388439	seqA,rs5952423,0,0,T,C:8-47	37	97.5	8	47	39	rs5952423
chrX	47175106	47175156	seqA,rs5952423,0,0,T,C:0-50	50	100.0	0	50	50	rs5952423
chrX	6224649	6224699	seqA,rs5952423,0,0,T,C:0-50	48	98.0	0	50	50	rs5952423
chrX	22068500	22068550	seqA,rs5952423,0,0,T,C:0-50	48	98.0	0	50	50	rs5952423
chrX	96408386	96408436	seqA,rs5952423,0,0,T,C:0-50	48	98.0	0	50	50	rs5952423
chrX	113904676	113904726	seqA,rs5952423,0,0,T,C:0-50	48	98.0	0	50	50	rs5952423
chrX	118627868	118627918	seqA,rs5952423,0,0,T,C:0-50	48	98.0	0	50	50	rs5952423
chrX	37411360	37411409	seqA,rs5952423,0,0,T,C:0-49	47	98.0	0	49	49	rs5952423
chrX	44701409	44701456	seqA,rs5952423,0,0,T,C:0-47	47	100.0	0	47	47	rs5952423
chrX	91387075	91387124	seqA,rs5952423,0,0,T,C:0-49	47	98.0	0	49	49	rs5952423
chrX	1517014	1517064	seqA,rs5952423,0,0,T,C:0-50	46	96.0	0	50	50	rs5952423
chrX	1932369	1932415	seqA,rs5952423,0,0,T,C:0-46	46	100.0	0	46	46	rs5952423
chrX	9361195	9361241	seqA,rs5952423,0,0,T,C:0-46	46	100.0	0	46	46	rs5952423
chrX	18406940	18406986	seqA,rs5952423,0,0,T,C:0-46	46	100.0	0	46	46	rs5952423
chrX	19135213	19135261	seqA,rs5952423,0,0,T,C:1-49	46	98.0	1	49	48	rs5952423
chrX	19690979	19691025	seqA,rs5952423,0,0,T,C:0-46	46	100.0	0	46	46	rs5952423
chrX	23709212	23709258	seqA,rs5952423,0,0,T,C:0-46	46	100.0	0	46	46	rs5952423
chrY	1276313	1276363	seqA,rs5952423,0,0,T,C:0-50	48	98.0	0	50	50	rs5952423
chrY	1386005	1386054	seqA,rs5952423,0,0,T,C:1-50	45	96.0	1	50	49	rs5952423
chrY	130056	130102	seqA,rs5952423,0,0,T,C:1-47	44	97.9	1	47	46	rs5952423
chrY	23274906	23274952	seqA,rs5952423,0,0,T,C:0-46	44	97.9	0	46	46	rs5952423
chrY	14783437	14783486	seqA,rs5952423,0,0,T,C:1-50	43	93.9	1	50	49	rs5952423
chrY	1529737	1529783	seqA,rs5952423,0,0,T,C:0-46	42	95.7	0	46	46	rs5952423
chrY	1945383	1945430	seqA,rs5952423,0,0,T,C:0-46	43	97.9	0	46	46	rs5952423
chrY	455537	455586	seqA,rs5952423,0,0,T,C:1-50	41	91.9	1	50	49	rs5952423
chrY	2112918	2112957	seqA,rs5952423,0,0,T,C:8-47	39	100.0	8	47	39	rs5952423
chrY	2070200	2070241	seqA,rs5952423,0,0,T,C:2-43	39	97.6	2	43	41	rs5952423
chrY	2708799	2708842	seqA,rs5952423,0,0,T,C:1-45	38	88.4	1	45	44	rs5952423
chrY	15324198	15324236	seqA,rs5952423,0,0,T,C:0-38	34	94.8	0	38	38	rs5952423
chrY	2073954	2073991	seqA,rs5952423,0,0,T,C:9-46	33	94.6	9	46	37	rs5952423
chrY	24475133	24475174	seqA,rs5952423,0,0,T,C:14-50	33	97.3	14	50	36	rs5952423
chrX	1326313	1326363	seqA,rs5952423,0,0,T,C:0-50	48	98.0	0	50	50	rs5952423
chrX	70850300	70850349	seqA,rs5952423,0,0,T,C:0-49	47	98.0	0	49	49	rs5952423
chrX	114895238	114895285	seqA,rs5952423,0,0,T,C:1-48	47	100.0	1	48	47	rs5952423
chrX	24537653	24537699	seqA,rs5952423,0,0,T,C:0-46	46	100.0	0	46	46	rs5952423
chrX	40760415	40760461	seqA,rs5952423,0,0,T,C:0-46	46	100.0	0	46	46	rs5952423
chrX	44475370	44475416	seqA,rs5952423,0,0,T,C:0-46	46	100.0	0	46	46	rs5952423
chrX	54183854	54183900	seqA,rs5952423,0,0,T,C:0-46	46	100.0	0	46	46	rs5952423
chrX	54531854	54531900	seqA,rs5952423,0,0,T,C:0-46	46	100.0	0	46	46	rs5952423
chrX	100192146	100192192	seqA,rs5952423,0,0,T,C:0-46	46	100.0	0	46	46	rs5952423
chrX	103504307	103504353	seqA,rs5952423,0,0,T,C:0-46	46	100.0	0	46	46	rs5952423
chrX	133479570	133479620	seqA,rs5952423,0,0,T,C:0-50	46	96.0	0	50	50	rs5952423
chrX	1436005	1436054	seqA,rs5952423,0,0,T,C:1-50	45	96.0	1	50	49	rs5952423
chrX	13691982	13692029	seqA,rs5952423,0,0,T,C:0-47	45	97.9	0	47	47	rs5952423
chrX	46855605	46855650	seqA,rs5952423,0,0,T,C:1-46	45	100.0	1	46	45	rs5952423
chrX	53366776	53366825	seqA,rs5952423,0,0,T,C:1-50	45	96.0	1	50	49	rs5952423
chrX	70537850	70537895	seqA,rs5952423,0,0,T,C:0-45	45	100.0	0	45	45	rs5952423
chrY	15940083	15940133	seqA,rs5952441,0,0,T,C:0-50	46	96.0	0	50	50	rs5952441
chrY	22199248	22199298	seqA,rs5952441,0,0,T,C:0-50	44	94.0	0	50	50	rs5952441
chrY	158610	158659	seqA,rs5952441,0,0,T,C:0-49	41	91.9	0	49	49	rs5952441
chrY	25752714	25752755	seqA,rs5952441,0,0,T,C:9-50	37	95.2	9	50	41	rs5952441
chrX	4887004	4887054	seqA,rs5952441,0,0,T,C:0-50	48	98.0	0	50	50	rs5952441
chrX	19052828	19052878	seqA,rs5952441,0,0,T,C:0-50	48	98.0	0	50	50	rs5952441
chrX	28464409	28464459	seqA,rs5952441,0,0,T,C:0-50	48	98.0	0	50	50	rs5952441
chrX	65372833	65372883	seqA,rs5952441,0,0,T,C:0-50	48	98.0	0	50	50	rs5952441
chrX	104586387	104586437	seqA,rs5952441,0,0,T,C:0-50	48	98.0	0	50	50	rs5952441
chrX	126772059	126772109	seqA,rs5952441,0,0,T,C:0-50	48	98.0	0	50	50	rs5952441
chrX	153106306	153106356	seqA,rs5952441,0,0,T,C:0-50	48	98.0	0	50	50	rs5952441
chrX	136636941	136636991	seqA,rs5952441,0,0,T,C:0-50	46	96.0	0	50	50	rs5952441
chrX	143721711	143721761	seqA,rs5952441,0,0,T,C:0-50	46	96.0	0	50	50	rs5952441
chrX	154241197	154241247	seqA,rs5952441,0,0,T,C:0-50	46	96.0	0	50	50	rs5952441
chrX	18624079	18624129	seqA,rs5952441,0,0,T,C:0-50	44	94.0	0	50	50	rs5952441
chrX	145865775	145865825	seqA,rs5952441,0,0,T,C:0-50	44	94.0	0	50	50	rs5952441
chrX	40816411	40816461	seqA,rs5952441,0,0,T,C:0-50	42	92.0	0	50	50	rs5952441
chrX	93391152	93391202	seqA,rs5952441,0,0,T,C:0-50	42	92.0	0	50	50	rs5952441
chrX	109492905	109492955	seqA,rs5952441,0,0,T,C:0-50	42	92.0	0	50	50	rs5952441
chrX	208610	208659	seqA,rs5952441,0,0,T,C:0-49	41	91.9	0	49	49	rs5952441
chrY	13407326	13407376	seqA,rs5952441,0,0,T,C:0-50	48	98.0	0	50	50	rs5952441
chrY	24472619	24472669	seqA,rs5952441,0,0,T,C:0-50	48	98.0	0	50	50	rs5952441
chrY	19504191	19504241	seqA,rs5952441,0,0,T,C:0-50	46	96.0	0	50	50	rs5952441
chrY	22881266	22881310	seqA,rs5952441,0,0,T,C:6-50	42	97.8	6	50	44	rs5952441
chrY	5932118	5932168	seqA,rs5952441,0,0,T,C:0-50	42	92.0	0	50	50	rs5952441
chrY	1640502	1640839	seqA,rs5952441,0,0,T,C:0-50	43	94.0	0	50	50	rs5952441
chrY	1844195	1844408	seqA,rs5952441,0,0,T,C:0-39	38	100.0	0	39	39	rs5952441
chrY	26500165	26500199	seqA,rs5952441,0,0,T,C:0-34	32	97.1	0	34	34	rs5952441
chrX	47553325	47553375	seqA,rs5952441,0,0,T,C:0-50	50	100.0	0	50	50	rs5952441
chrX	111363695	111363745	seqA,rs5952441,0,0,T,C:0-50	50	100.0	0	50	50	rs5952441
chrX	3897668	3897718	seqA,rs5952441,0,0,T,C:0-50	48	98.0	0	50	50	rs5952441
chrX	20091835	20091885	seqA,rs5952441,0,0,T,C:0-50	48	98.0	0	50	50	rs5952441
chrX	41606885	41606935	seqA,rs5952441,0,0,T,C:0-50	48	98.0	0	50	50	rs5952441
chrX	44388132	44388182	seqA,rs5952441,0,0,T,C:0-50	48	98.0	0	50	50	rs5952441
chrX	45785385	45785435	seqA,rs5952441,0,0,T,C:0-50	48	98.0	0	50	50	rs5952441
chrX	53305074	53305124	seqA,rs5952441,0,0,T,C:0-50	48	98.0	0	50	50	rs5952441
chrX	65174397	65174448	seqA,rs5952441,0,0,T,C:0-50	49	100.0	0	50	50	rs5952441
chrX	79690473	79690523	seqA,rs5952441,0,0,T,C:0-50	48	98.0	0	50	50	rs5952441
chrX	102394425	102394475	seqA,rs5952441,0,0,T,C:0-50	48	98.0	0	50	50	rs5952441
chrX	143727973	143728023	seqA,rs5952441,0,0,T,C:0-50	48	98.0	0	50	50	rs5952441
chrX	95703098	95703147	seqA,rs5952441,0,0,T,C:0-49	47	98.0	0	49	49	rs5952441
chrX	5069291	5069341	seqA,rs5952441,0,0,T,C:0-50	46	96.0	0	50	50	rs5952441
chrX	9961933	9961983	seqA,rs5952441,0,0,T,C:0-50	46	96.0	0	50	50	rs5952441
chrX	23175530	23175580	seqA,rs5952441,0,0,T,C:0-50	46	96.0	0	50	50	rs5952441
chrX	136984980	136985005	seqA,rs59528562,4,6727922,A,G:27-50	22	100.0	27	50	23	rs59528562
chrX	105244397	105244417	seqA,rs59529070,20,56626256,T,C:13-33	20	100.0	13	33	20	rs59529070
chrY	16917872	16917914	seqA,rs5953408,0,0,T,G:8-50	38	95.3	8	50	42	rs5953408
chrY	6971735	6971779	seqA,rs5953408,0,0,T,G:6-50	38	93.2	6	50	44	rs5953408
chrY	1311640	1311684	seqA,rs5953408,0,0,T,G:6-50	38	93.2	6	50	44	rs5953408
chrY	15459454	15459493	seqA,rs5953408,0,0,T,G:10-49	37	97.5	10	49	39	rs5953408
chrY	1654130	1654174	seqA,rs5953408,0,0,T,G:6-50	36	91.0	6	50	44	rs5953408
chrY	24445415	24445458	seqA,rs5953408,0,0,T,G:6-49	35	90.7	6	49	43	rs5953408
chrY	14762310	14762353	seqA,rs5953408,0,0,T,G:6-49	35	90.7	6	49	43	rs5953408
chrX	44300218	44300268	seqA,rs5953408,0,0,T,G:0-50	50	100.0	0	50	50	rs5953408
chrX	44302900	44302950	seqA,rs5953408,0,0,T,G:0-50	50	100.0	0	50	50	rs5953408
chrX	133667460	133667504	seqA,rs5953408,0,0,T,G:6-50	44	100.0	6	50	44	rs5953408
chrX	12800200	12800243	seqA,rs5953408,0,0,T,G:6-49	43	100.0	6	49	43	rs5953408
chrX	41285485	41285528	seqA,rs5953408,0,0,T,G:6-49	43	100.0	6	49	43	rs5953408
chrX	153604375	153604419	seqA,rs5953408,0,0,T,G:6-50	42	97.8	6	50	44	rs5953408
chrX	25379745	25379788	seqA,rs5953408,0,0,T,G:6-49	41	97.7	6	49	43	rs5953408
chrX	134527705	134527748	seqA,rs5953408,0,0,T,G:6-49	41	97.7	6	49	43	rs5953408
chrX	20331775	20331819	seqA,rs5953408,0,0,T,G:6-50	40	95.5	6	50	44	rs5953408
chrX	48360515	48360559	seqA,rs5953408,0,0,T,G:6-50	40	95.5	6	50	44	rs5953408
chrX	92312602	92312644	seqA,rs5953408,0,0,T,G:8-50	40	97.7	8	50	42	rs5953408
chrX	103387450	103387494	seqA,rs5953408,0,0,T,G:6-50	40	95.5	6	50	44	rs5953408
chrX	118544700	118544744	seqA,rs5953408,0,0,T,G:6-50	40	95.5	6	50	44	rs5953408
chrX	122936785	122936829	seqA,rs5953408,0,0,T,G:6-50	40	95.5	6	50	44	rs5953408
chrX	128907500	128907544	seqA,rs5953408,0,0,T,G:6-50	40	95.5	6	50	44	rs5953408
chrX	129335050	129335094	seqA,rs5953408,0,0,T,G:6-50	40	95.5	6	50	44	rs5953408
chrY	689047	689097	seqA,rs5953535,0,0,T,C:0-50	46	96.0	0	50	50	rs5953535
chrY	1331781	1331831	seqA,rs5953535,0,0,T,C:0-50	46	96.0	0	50	50	rs5953535
chrY	21714654	21714696	seqA,rs5953535,0,0,T,C:0-42	40	97.7	0	42	42	rs5953535
chrY	8826579	8826634	seqA,rs5953535,0,0,T,C:0-50	41	91.9	0	50	50	rs5953535
chrY	15270954	15270992	seqA,rs5953535,0,0,T,C:0-38	38	100.0	0	38	38	rs5953535
chrY	2116379	2116421	seqA,rs5953535,0,0,T,C:0-42	38	95.3	0	42	42	rs5953535
chrY	4275164	4275205	seqA,rs5953535,0,0,T,C:0-41	37	95.2	0	41	41	rs5953535
chrY	452149	452196	seqA,rs5953535,0,0,T,C:0-47	37	89.4	0	47	47	rs5953535
chrY	20394789	20394831	seqA,rs5953535,0,0,T,C:0-42	36	92.9	0	42	42	rs5953535
chrY	23841957	23842007	seqA,rs5953535,0,0,T,C:0-50	34	84.0	0	50	50	rs5953535
chrY	8085347	8085382	seqA,rs5953535,0,0,T,C:2-37	31	94.3	2	37	35	rs5953535
chrY	7381323	7381353	seqA,rs5953535,0,0,T,C:20-50	28	96.7	20	50	30	rs5953535
chrY	17821906	17821944	seqA,rs5953535,0,0,T,C:12-50	26	84.3	12	50	38	rs5953535
chrX	139983689	139983739	seqA,rs5953535,0,0,T,C:0-50	50	100.0	0	50	50	rs5953535
chrX	119490815	119490865	seqA,rs5953535,0,0,T,C:0-50	48	98.0	0	50	50	rs5953535
chrX	739047	739097	seqA,rs5953535,0,0,T,C:0-50	46	96.0	0	50	50	rs5953535
chrX	1381781	1381831	seqA,rs5953535,0,0,T,C:0-50	46	96.0	0	50	50	rs5953535
chrX	29589244	29589294	seqA,rs5953535,0,0,T,C:0-50	46	96.0	0	50	50	rs5953535
chrX	35103505	35103555	seqA,rs5953535,0,0,T,C:0-50	46	96.0	0	50	50	rs5953535
chrX	100593509	100593559	seqA,rs5953535,0,0,T,C:0-50	46	96.0	0	50	50	rs5953535
chrX	132516359	132516409	seqA,rs5953535,0,0,T,C:0-50	46	96.0	0	50	50	rs5953535
chrX	22270623	22270672	seqA,rs5953535,0,0,T,C:0-49	45	96.0	0	49	49	rs5953535
chrX	6972356	6972406	seqA,rs5953535,0,0,T,C:0-50	44	94.0	0	50	50	rs5953535
chrX	13222981	13223031	seqA,rs5953535,0,0,T,C:0-50	44	94.0	0	50	50	rs5953535
chrX	118799950	118800000	seqA,rs5953535,0,0,T,C:0-50	44	94.0	0	50	50	rs5953535
chrX	130976514	130976564	seqA,rs5953535,0,0,T,C:0-50	44	94.0	0	50	50	rs5953535
chrX	134621824	134621874	seqA,rs5953535,0,0,T,C:0-50	44	94.0	0	50	50	rs5953535
chrX	150064404	150064454	seqA,rs5953535,0,0,T,C:0-50	44	94.0	0	50	50	rs5953535
chrX	71387764	71387813	seqA,rs5953535,0,0,T,C:0-49	43	93.9	0	49	49	rs5953535
chrY	1138396	1138437	seqA,rs5953535,0,0,T,C:0-41	41	100.0	0	41	41	rs5953535
chrY	1370560	1370601	seqA,rs5953535,0,0,T,C:0-41	41	100.0	0	41	41	rs5953535
chrY	7081421	7081471	seqA,rs5953535,0,0,T,C:0-50	40	90.0	0	50	50	rs5953535
chrY	17142507	17142557	seqA,rs5953535,0,0,T,C:0-50	40	90.0	0	50	50	rs5953535
chrY	5211365	5211406	seqA,rs5953535,0,0,T,C:0-41	39	97.6	0	41	41	rs5953535
chrY	4830485	4830526	seqA,rs5953535,0,0,T,C:0-41	39	97.6	0	41	41	rs5953535
chrY	4474334	4474383	seqA,rs5953535,0,0,T,C:1-50	39	89.8	1	50	49	rs5953535
chrY	710095	710136	seqA,rs5953535,0,0,T,C:0-41	37	95.2	0	41	41	rs5953535
chrY	26515850	26515891	seqA,rs5953535,0,0,T,C:0-41	35	92.7	0	41	41	rs5953535
chrY	24861720	24861761	seqA,rs5953535,0,0,T,C:0-41	35	92.7	0	41	41	rs5953535
chrY	6644665	6644706	seqA,rs5953535,0,0,T,C:0-41	35	92.7	0	41	41	rs5953535
chrY	1605225	1605266	seqA,rs5953535,0,0,T,C:0-41	35	92.7	0	41	41	rs5953535
chrY	4498257	4498296	seqA,rs5953535,0,0,T,C:0-39	33	92.4	0	39	39	rs5953535
chrX	7407587	7407637	seqA,rs5953535,0,0,T,C:0-50	46	96.0	0	50	50	rs5953535
chrX	119107177	119107227	seqA,rs5953535,0,0,T,C:0-50	46	96.0	0	50	50	rs5953535
chrX	153271098	153271148	seqA,rs5953535,0,0,T,C:0-50	46	96.0	0	50	50	rs5953535
chrX	144624347	144624396	seqA,rs5953535,0,0,T,C:0-49	45	96.0	0	49	49	rs5953535
chrX	7138651	7138701	seqA,rs5953535,0,0,T,C:0-50	44	94.0	0	50	50	rs5953535
chrX	23811931	23811981	seqA,rs5953535,0,0,T,C:0-50	44	94.0	0	50	50	rs5953535
chrX	48219471	48219521	seqA,rs5953535,0,0,T,C:0-50	44	94.0	0	50	50	rs5953535
chrX	125250392	125250442	seqA,rs5953535,0,0,T,C:0-50	44	94.0	0	50	50	rs5953535
chrX	133260646	133260696	seqA,rs5953535,0,0,T,C:0-50	44	94.0	0	50	50	rs5953535
chrX	135303546	135303596	seqA,rs5953535,0,0,T,C:0-50	44	94.0	0	50	50	rs5953535
chrX	138060486	138060536	seqA,rs5953535,0,0,T,C:0-50	44	94.0	0	50	50	rs5953535
chrX	152163937	152163987	seqA,rs5953535,0,0,T,C:0-50	44	94.0	0	50	50	rs5953535
chrX	5147451	5147501	seqA,rs5953535,0,0,T,C:0-50	42	92.0	0	50	50	rs5953535
chrX	5192496	5192546	seqA,rs5953535,0,0,T,C:0-50	42	92.0	0	50	50	rs5953535
chrX	15815395	15815445	seqA,rs5953535,0,0,T,C:0-50	42	92.0	0	50	50	rs5953535
chrX	54124221	54124271	seqA,rs5953535,0,0,T,C:0-50	42	92.0	0	50	50	rs5953535
chrX	69884543	69884566	seqA,rs59536093,2,171329598,G,C:22-44	21	100.0	22	44	22	rs59536093
chrX	69884543	69884566	seqB,rs59536093,2,171329598,G,C:22-44	21	100.0	22	44	22	rs59536093
chrX	106848651	106848671	seqA,rs59542644,10,81207780,T,C:27-47	20	100.0	27	47	20	rs59542644
chrX	135886689	135886709	seqA,rs59543700,20,19335129,T,C:13-33	20	100.0	13	33	20	rs59543700
chrX	107894524	107894544	seqA,rs59543700,20,19335129,T,C:13-33	20	100.0	13	33	20	rs59543700
chrX	42730975	42731006	seqA,rs59543700,20,19335129,T,C:14-45	21	83.9	14	45	31	rs59543700
chrY	310264	310310	seqA,rs5954496,0,0,A,G:0-47	43	91.4	0	47	47	rs5954496
chrY	310528	310574	seqA,rs5954496,0,0,A,G:0-47	41	89.2	0	47	47	rs5954496
chrY	2740842	2741304	seqA,rs5954496,0,0,A,G:0-49	44	98.0	0	49	49	rs5954496
chrY	773841	773879	seqA,rs5954496,0,0,A,G:11-49	36	97.4	11	49	38	rs5954496
chrY	2073646	2073686	seqA,rs5954496,0,0,A,G:11-49	36	100.0	11	49	38	rs5954496
chrY	325176	325362	seqA,rs5954496,0,0,A,G:12-50	37	100.0	12	50	38	rs5954496
chrY	25600139	25600173	seqA,rs5954496,0,0,A,G:12-46	32	97.1	12	46	34	rs5954496
chrY	310143	310178	seqA,rs5954496,0,0,A,G:11-47	34	91.5	11	47	36	rs5954496
chrY	26453230	26453267	seqA,rs5954496,0,0,A,G:12-49	34	97.3	12	49	37	rs5954496
chrY	26290785	26290808	seqA,rs5954496,0,0,A,G:25-48	23	100.0	25	48	23	rs5954496
chrX	141137829	141137879	seqA,rs5954496,0,0,A,G:0-50	50	100.0	0	50	50	rs5954496
chrX	109085851	109085901	seqA,rs5954496,0,0,A,G:0-50	48	98.0	0	50	50	rs5954496
chrX	153347853	153347903	seqA,rs5954496,0,0,A,G:0-50	48	98.0	0	50	50	rs5954496
chrX	15961345	15961393	seqA,rs5954496,0,0,A,G:1-49	46	98.0	1	49	48	rs5954496
chrX	130821858	130821907	seqA,rs5954496,0,0,A,G:0-49	45	96.0	0	49	49	rs5954496
chrX	41150362	41150408	seqA,rs5954496,0,0,A,G:0-46	44	97.9	0	46	46	rs5954496
chrX	40086261	40086310	seqA,rs5954496,0,0,A,G:0-49	43	93.9	0	49	49	rs5954496
chrX	70739805	70739860	seqA,rs5954496,0,0,A,G:0-47	46	100.0	0	47	47	rs5954496
chrX	82554494	82554543	seqA,rs5954496,0,0,A,G:0-49	43	93.9	0	49	49	rs5954496
chrX	119088988	119089038	seqA,rs5954496,0,0,A,G:0-49	44	96.0	0	49	49	rs5954496
chrX	360264	360310	seqA,rs5954496,0,0,A,G:0-47	43	91.4	0	47	47	rs5954496
chrX	18842931	18842980	seqA,rs5954496,0,0,A,G:0-49	41	91.9	0	49	49	rs5954496
chrX	20205101	20205517	seqA,rs5954496,0,0,A,G:0-46	45	100.0	0	46	46	rs5954496
chrX	34989033	34989081	seqA,rs5954496,0,0,A,G:0-49	43	89.6	0	49	49	rs5954496
chrX	104418564	104418613	seqA,rs5954496,0,0,A,G:0-49	41	91.9	0	49	49	rs5954496
chrX	48523426	48523468	seqA,rs5954496,0,0,A,G:4-46	40	97.7	4	46	42	rs5954496
chrY	22995836	22995883	seqA,rs5954496,0,0,A,G:0-47	47	100.0	0	47	47	rs5954496
chrY	18254974	18255024	seqA,rs5954496,0,0,A,G:0-49	42	93.9	0	49	49	rs5954496
chrY	16760112	16760154	seqA,rs5954496,0,0,A,G:0-42	38	95.3	0	42	42	rs5954496
chrY	18256049	18256096	seqA,rs5954496,0,0,A,G:1-49	40	89.2	1	49	48	rs5954496
chrY	1826209	1826262	seqA,rs5954496,0,0,A,G:0-49	40	97.7	0	49	49	rs5954496
chrY	4973100	4973138	seqA,rs5954496,0,0,A,G:12-49	36	100.0	12	49	37	rs5954496
chrY	1453955	1453993	seqA,rs5954496,0,0,A,G:11-49	34	94.8	11	49	38	rs5954496
chrY	7015968	7016007	seqA,rs5954496,0,0,A,G:7-47	36	89.8	7	47	40	rs5954496
chrY	21890918	21890954	seqA,rs5954496,0,0,A,G:12-47	34	100.0	12	47	35	rs5954496
chrY	21984134	21984182	seqA,rs5954496,0,0,A,G:1-49	37	91.2	1	49	48	rs5954496
chrY	8715116	8715155	seqA,rs5954496,0,0,A,G:12-49	34	97.3	12	49	37	rs5954496
chrY	28362733	28362767	seqA,rs5954496,0,0,A,G:12-46	32	97.1	12	46	34	rs5954496
chrY	27509168	27509205	seqA,rs5954496,0,0,A,G:12-49	34	97.3	12	49	37	rs5954496
chrY	14983830	14983861	seqA,rs5954496,0,0,A,G:18-49	29	96.8	18	49	31	rs5954496
chrY	15270857	15270887	seqA,rs5954496,0,0,A,G:17-50	27	80.0	17	50	33	rs5954496
chrY	8658936	8658966	seqA,rs5954496,0,0,A,G:19-48	26	96.5	19	48	29	rs5954496
chrX	150127287	150127337	seqA,rs5954496,0,0,A,G:0-50	50	100.0	0	50	50	rs5954496
chrX	48144990	48145039	seqA,rs5954496,0,0,A,G:0-49	49	100.0	0	49	49	rs5954496
chrX	16817712	16817761	seqA,rs5954496,0,0,A,G:0-49	47	98.0	0	49	49	rs5954496
chrX	118491789	118491838	seqA,rs5954496,0,0,A,G:0-49	47	98.0	0	49	49	rs5954496
chrX	41283119	41283170	seqA,rs5954496,0,0,A,G:0-50	47	98.0	0	50	50	rs5954496
chrX	46072844	46072893	seqA,rs5954496,0,0,A,G:0-49	45	96.0	0	49	49	rs5954496
chrX	144047618	144047667	seqA,rs5954496,0,0,A,G:0-49	45	96.0	0	49	49	rs5954496
chrX	67562937	67562983	seqA,rs5954496,0,0,A,G:0-46	44	97.9	0	46	46	rs5954496
chrX	9290469	9290519	seqA,rs5954496,0,0,A,G:0-49	44	96.0	0	49	49	rs5954496
chrX	49030237	49030284	seqA,rs5954496,0,0,A,G:0-47	43	95.8	0	47	47	rs5954496
chrX	53665108	53665158	seqA,rs5954496,0,0,A,G:1-49	45	98.0	1	49	48	rs5954496
chrX	140837892	140837942	seqA,rs5954496,0,0,A,G:0-49	44	96.0	0	49	49	rs5954496
chrX	44535846	44536060	seqA,rs5954496,0,0,A,G:0-49	46	98.0	0	49	49	rs5954496
chrX	73019277	73019323	seqA,rs5954496,0,0,A,G:0-46	42	95.7	0	46	46	rs5954496
chrX	74314369	74314415	seqA,rs5954496,0,0,A,G:0-46	42	95.7	0	46	46	rs5954496
chrX	77330206	77330254	seqA,rs5954496,0,0,A,G:0-48	42	93.8	0	48	48	rs5954496
chrY	2296709	2296759	seqA,rs5954671,0,0,T,C:0-50	48	98.0	0	50	50	rs5954671
chrY	2793046	2793096	seqA,rs5954671,0,0,T,C:0-50	46	96.0	0	50	50	rs5954671
chrY	431782	431832	seqA,rs5954671,0,0,T,C:0-50	44	94.0	0	50	50	rs5954671
chrY	767054	767104	seqA,rs5954671,0,0,T,C:0-50	44	94.0	0	50	50	rs5954671
chrY	2163514	2163564	seqA,rs5954671,0,0,T,C:0-50	44	94.0	0	50	50	rs5954671
chrY	2212803	2212853	seqA,rs5954671,0,0,T,C:0-50	44	94.0	0	50	50	rs5954671
chrY	15718056	15718106	seqA,rs5954671,0,0,T,C:0-50	44	94.0	0	50	50	rs5954671
chrY	17620694	17620744	seqA,rs5954671,0,0,T,C:0-50	44	94.0	0	50	50	rs5954671
chrY	17789043	17789093	seqA,rs5954671,0,0,T,C:0-50	44	94.0	0	50	50	rs5954671
chrY	21949993	21950043	seqA,rs5954671,0,0,T,C:0-50	44	94.0	0	50	50	rs5954671
chrY	1761335	1761385	seqA,rs5954671,0,0,T,C:0-50	42	92.0	0	50	50	rs5954671
chrY	2208278	2208328	seqA,rs5954671,0,0,T,C:0-50	42	92.0	0	50	50	rs5954671
chrY	5155854	5155904	seqA,rs5954671,0,0,T,C:0-50	42	92.0	0	50	50	rs5954671
chrY	5565369	5565419	seqA,rs5954671,0,0,T,C:0-50	42	92.0	0	50	50	rs5954671
chrY	6688789	6688839	seqA,rs5954671,0,0,T,C:0-50	42	92.0	0	50	50	rs5954671
chrY	14263430	14263480	seqA,rs5954671,0,0,T,C:0-50	42	92.0	0	50	50	rs5954671
chrX	2346709	2346759	seqA,rs5954671,0,0,T,C:0-50	48	98.0	0	50	50	rs5954671
chrX	23122791	23122841	seqA,rs5954671,0,0,T,C:0-50	48	98.0	0	50	50	rs5954671
chrX	44086038	44086088	seqA,rs5954671,0,0,T,C:0-50	48	98.0	0	50	50	rs5954671
chrX	65782377	65782427	seqA,rs5954671,0,0,T,C:0-50	48	98.0	0	50	50	rs5954671
chrX	73101252	73101302	seqA,rs5954671,0,0,T,C:0-50	48	98.0	0	50	50	rs5954671
chrX	75646730	75646780	seqA,rs5954671,0,0,T,C:0-50	48	98.0	0	50	50	rs5954671
chrX	108930853	108930903	seqA,rs5954671,0,0,T,C:0-50	48	98.0	0	50	50	rs5954671
chrX	127615273	127615323	seqA,rs5954671,0,0,T,C:0-50	48	98.0	0	50	50	rs5954671
chrX	133460806	133460856	seqA,rs5954671,0,0,T,C:0-50	48	98.0	0	50	50	rs5954671
chrX	21569381	21569431	seqA,rs5954671,0,0,T,C:0-50	46	96.0	0	50	50	rs5954671
chrX	21668592	21668642	seqA,rs5954671,0,0,T,C:0-50	46	96.0	0	50	50	rs5954671
chrX	24596503	24596553	seqA,rs5954671,0,0,T,C:0-50	46	96.0	0	50	50	rs5954671
chrX	26439358	26439408	seqA,rs5954671,0,0,T,C:0-50	46	96.0	0	50	50	rs5954671
chrX	34273113	34273163	seqA,rs5954671,0,0,T,C:0-50	46	96.0	0	50	50	rs5954671
chrX	42372313	42372363	seqA,rs5954671,0,0,T,C:0-50	46	96.0	0	50	50	rs5954671
chrX	42932150	42932200	seqA,rs5954671,0,0,T,C:0-50	46	96.0	0	50	50	rs5954671
chrY	18843937	18843987	seqA,rs5954671,0,0,T,C:0-50	46	96.0	0	50	50	rs5954671
chrY	1932806	1932855	seqA,rs5954671,0,0,T,C:0-49	45	96.0	0	49	49	rs5954671
chrY	733717	733767	seqA,rs5954671,0,0,T,C:0-50	44	94.0	0	50	50	rs5954671
chrY	810402	810452	seqA,rs5954671,0,0,T,C:0-50	44	94.0	0	50	50	rs5954671
chrY	875238	875288	seqA,rs5954671,0,0,T,C:0-50	44	94.0	0	50	50	rs5954671
chrY	1909011	1909061	seqA,rs5954671,0,0,T,C:0-50	44	94.0	0	50	50	rs5954671
chrY	2076632	2076682	seqA,rs5954671,0,0,T,C:0-50	44	94.0	0	50	50	rs5954671
chrY	2277379	2277429	seqA,rs5954671,0,0,T,C:0-50	44	94.0	0	50	50	rs5954671
chrY	2301491	2301541	seqA,rs5954671,0,0,T,C:0-50	44	94.0	0	50	50	rs5954671
chrY	4097791	4097841	seqA,rs5954671,0,0,T,C:0-50	44	94.0	0	50	50	rs5954671
chrY	4587356	4587406	seqA,rs5954671,0,0,T,C:0-50	44	94.0	0	50	50	rs5954671
chrY	13617446	13617496	seqA,rs5954671,0,0,T,C:0-50	44	94.0	0	50	50	rs5954671
chrY	14620051	14620101	seqA,rs5954671,0,0,T,C:0-50	44	94.0	0	50	50	rs5954671
chrY	23600132	23600182	seqA,rs5954671,0,0,T,C:0-50	44	94.0	0	50	50	rs5954671
chrY	59245094	59245144	seqA,rs5954671,0,0,T,C:0-50	44	94.0	0	50	50	rs5954671
chrY	15558911	15558960	seqA,rs5954671,0,0,T,C:0-49	43	93.9	0	49	49	rs5954671
chrX	141551599	141551649	seqA,rs5954671,0,0,T,C:0-50	50	100.0	0	50	50	rs5954671
chrX	14984173	14984223	seqA,rs5954671,0,0,T,C:0-50	48	98.0	0	50	50	rs5954671
chrX	99886927	99886977	seqA,rs5954671,0,0,T,C:0-50	48	98.0	0	50	50	rs5954671
chrX	108446801	108446851	seqA,rs5954671,0,0,T,C:0-50	48	98.0	0	50	50	rs5954671
chrX	120605952	120606002	seqA,rs5954671,0,0,T,C:0-50	48	98.0	0	50	50	rs5954671
chrX	131579887	131579937	seqA,rs5954671,0,0,T,C:0-50	48	98.0	0	50	50	rs5954671
chrX	136185383	136185433	seqA,rs5954671,0,0,T,C:0-50	48	98.0	0	50	50	rs5954671
chrX	147171585	147171635	seqA,rs5954671,0,0,T,C:0-50	48	98.0	0	50	50	rs5954671
chrX	3971850	3971900	seqA,rs5954671,0,0,T,C:0-50	46	96.0	0	50	50	rs5954671
chrX	8900269	8900319	seqA,rs5954671,0,0,T,C:0-50	46	96.0	0	50	50	rs5954671
chrX	14277439	14277489	seqA,rs5954671,0,0,T,C:0-50	46	96.0	0	50	50	rs5954671
chrX	14750069	14750119	seqA,rs5954671,0,0,T,C:0-50	46	96.0	0	50	50	rs5954671
chrX	19910942	19910992	seqA,rs5954671,0,0,T,C:0-50	46	96.0	0	50	50	rs5954671
chrX	21085806	21085856	seqA,rs5954671,0,0,T,C:0-50	46	96.0	0	50	50	rs5954671
chrX	25775998	25776048	seqA,rs5954671,0,0,T,C:0-50	46	96.0	0	50	50	rs5954671
chrX	25821280	25821330	seqA,rs5954671,0,0,T,C:0-50	46	96.0	0	50	50	rs5954671
chrX	113438942	113438962	seqA,rs59547750,17,67594647,T,A:3-23	20	100.0	3	23	20	rs59547750
chrX	113438942	113438962	seqB,rs59547750,17,67594647,T,A:3-23	20	100.0	3	23	20	rs59547750
chrX	136132133	136132154	seqA,rs59553113,8,33423403,A,C:29-50	21	100.0	29	50	21	rs59553113
chrX	114955233	114955254	seqA,rs59553113,8,33423403,A,C:29-50	21	100.0	29	50	21	rs59553113
chrX	53100159	53100180	seqA,rs59553113,8,33423403,A,C:29-50	21	100.0	29	50	21	rs59553113
chrX	33457099	33457120	seqA,rs59553113,8,33423403,A,C:29-50	21	100.0	29	50	21	rs59553113
chrX	18418099	18418119	seqA,rs59553113,8,33423403,A,C:29-49	20	100.0	29	49	20	rs59553113
chrX	109064807	109064828	seqA,rs59553113,8,33423403,A,C:29-50	21	100.0	29	50	21	rs59553113
chrX	54250771	54250792	seqA,rs59553113,8,33423403,A,C:29-50	21	100.0	29	50	21	rs59553113
chrX	19872067	19872088	seqA,rs59553113,8,33423403,A,C:29-50	21	100.0	29	50	21	rs59553113
chrX	97593947	97593972	seqA,rs59556669,1,77964282,T,C:12-37	23	96.0	12	37	25	rs59556669
chrX	38355347	38355369	seqA,rs59556669,1,77964282,T,C:7-29	22	100.0	7	29	22	rs59556669
chrX	67878065	67878087	seqA,rs59557454,13,63216739,A,G:5-27	20	95.5	5	27	22	rs59557454
chrX	15771594	15771648	seqA,rs595587,21,44791238,T,C:0-46	38	95.4	0	46	46	rs595587
chrX	104398571	104398606	seqA,rs595587,21,44791238,T,C:12-46	31	97.0	12	46	34	rs595587
chrX	18077498	18077548	seqA,rs5955924,0,0,T,C:0-50	50	100.0	0	50	50	rs5955924
chrX	17885576	17885626	seqA,rs5955924,0,0,T,C:0-50	50	100.0	0	50	50	rs5955924
chrX	127527291	127527315	seqA,rs59565085,11,131889803,A,G:26-50	24	100.0	26	50	24	rs59565085
chrX	150374919	150374945	seqA,rs59565085,11,131889803,A,G:24-50	24	96.2	24	50	26	rs59565085
chrY	21189424	21189474	seqA,rs5956544,0,0,A,C:0-50	46	96.0	0	50	50	rs5956544
chrY	2520568	2520618	seqA,rs5956544,0,0,A,C:0-50	44	94.0	0	50	50	rs5956544
chrY	13358593	13358643	seqA,rs5956544,0,0,A,C:0-50	44	94.0	0	50	50	rs5956544
chrY	2141066	2141115	seqA,rs5956544,0,0,A,C:0-49	43	93.9	0	49	49	rs5956544
chrY	14734927	14735395	seqA,rs5956544,0,0,A,C:0-50	47	98.0	0	50	50	rs5956544
chrY	1202862	1202912	seqA,rs5956544,0,0,A,C:0-50	42	92.0	0	50	50	rs5956544
chrY	1684448	1684498	seqA,rs5956544,0,0,A,C:0-50	42	92.0	0	50	50	rs5956544
chrY	1883374	1883424	seqA,rs5956544,0,0,A,C:0-50	42	92.0	0	50	50	rs5956544
chrY	848796	848846	seqA,rs5956544,0,0,A,C:0-50	40	90.0	0	50	50	rs5956544
chrY	885434	885484	seqA,rs5956544,0,0,A,C:0-50	40	90.0	0	50	50	rs5956544
chrY	1994812	1994998	seqA,rs5956544,0,0,A,C:0-50	45	96.0	0	50	50	rs5956544
chrY	2529827	2529877	seqA,rs5956544,0,0,A,C:0-50	40	90.0	0	50	50	rs5956544
chrY	6936095	6936145	seqA,rs5956544,0,0,A,C:0-50	40	90.0	0	50	50	rs5956544
chrY	1208485	1208841	seqA,rs5956544,0,0,A,C:0-50	46	98.0	0	50	50	rs5956544
chrY	133742	133792	seqA,rs5956544,0,0,A,C:0-50	38	88.0	0	50	50	rs5956544
chrY	912282	930475	seqA,rs5956544,0,0,A,C:0-50	45	96.0	0	50	50	rs5956544
chrX	122518228	122518278	seqA,rs5956544,0,0,A,C:0-50	50	100.0	0	50	50	rs5956544
chrX	23239947	23239997	seqA,rs5956544,0,0,A,C:0-50	48	98.0	0	50	50	rs5956544
chrX	112057253	112057303	seqA,rs5956544,0,0,A,C:0-50	48	98.0	0	50	50	rs5956544
chrX	25060934	25060983	seqA,rs5956544,0,0,A,C:0-49	47	98.0	0	49	49	rs5956544
chrX	41419896	41419946	seqA,rs5956544,0,0,A,C:0-50	46	96.0	0	50	50	rs5956544
chrX	45698358	45698408	seqA,rs5956544,0,0,A,C:0-50	46	96.0	0	50	50	rs5956544
chrX	45723328	45723378	seqA,rs5956544,0,0,A,C:0-50	46	96.0	0	50	50	rs5956544
chrX	48802036	48802086	seqA,rs5956544,0,0,A,C:0-50	46	96.0	0	50	50	rs5956544
chrX	73148996	73149046	seqA,rs5956544,0,0,A,C:0-50	46	96.0	0	50	50	rs5956544
chrX	106197106	106197156	seqA,rs5956544,0,0,A,C:0-50	46	96.0	0	50	50	rs5956544
chrX	118989014	118989064	seqA,rs5956544,0,0,A,C:0-50	46	96.0	0	50	50	rs5956544
chrX	133939680	133939730	seqA,rs5956544,0,0,A,C:0-50	46	96.0	0	50	50	rs5956544
chrX	143173609	143173659	seqA,rs5956544,0,0,A,C:0-50	46	96.0	0	50	50	rs5956544
chrX	2570568	2570618	seqA,rs5956544,0,0,A,C:0-50	44	94.0	0	50	50	rs5956544
chrX	13576736	13576786	seqA,rs5956544,0,0,A,C:0-50	44	94.0	0	50	50	rs5956544
chrX	16731555	16731605	seqA,rs5956544,0,0,A,C:0-50	44	94.0	0	50	50	rs5956544
chrY	967505	967555	seqA,rs5956544,0,0,A,C:0-50	46	96.0	0	50	50	rs5956544
chrY	162693	162743	seqA,rs5956544,0,0,A,C:0-50	44	94.0	0	50	50	rs5956544
chrY	375513	375563	seqA,rs5956544,0,0,A,C:0-50	44	94.0	0	50	50	rs5956544
chrY	458231	458281	seqA,rs5956544,0,0,A,C:0-50	44	94.0	0	50	50	rs5956544
chrY	481582	481632	seqA,rs5956544,0,0,A,C:0-50	44	94.0	0	50	50	rs5956544
chrY	728423	728473	seqA,rs5956544,0,0,A,C:0-50	44	94.0	0	50	50	rs5956544
chrY	1273634	1273684	seqA,rs5956544,0,0,A,C:0-50	44	94.0	0	50	50	rs5956544
chrY	2188084	2188134	seqA,rs5956544,0,0,A,C:0-50	44	94.0	0	50	50	rs5956544
chrY	5515762	5515810	seqA,rs5956544,0,0,A,C:2-50	44	95.9	2	50	48	rs5956544
chrY	122118	122168	seqA,rs5956544,0,0,A,C:0-50	42	92.0	0	50	50	rs5956544
chrY	378573	378623	seqA,rs5956544,0,0,A,C:0-50	42	92.0	0	50	50	rs5956544
chrY	1719127	1719177	seqA,rs5956544,0,0,A,C:0-50	42	92.0	0	50	50	rs5956544
chrY	152946	152996	seqA,rs5956544,0,0,A,C:0-50	40	90.0	0	50	50	rs5956544
chrY	765026	765076	seqA,rs5956544,0,0,A,C:0-50	40	90.0	0	50	50	rs5956544
chrY	1294745	1294793	seqA,rs5956544,0,0,A,C:0-50	43	87.5	0	50	50	rs5956544
chrY	2258036	2258086	seqA,rs5956544,0,0,A,C:0-50	40	90.0	0	50	50	rs5956544
chrX	39997419	39997469	seqA,rs5956544,0,0,A,C:0-50	48	98.0	0	50	50	rs5956544
chrX	1017505	1017555	seqA,rs5956544,0,0,A,C:0-50	46	96.0	0	50	50	rs5956544
chrX	6227718	6227768	seqA,rs5956544,0,0,A,C:0-50	46	96.0	0	50	50	rs5956544
chrX	16791967	16792017	seqA,rs5956544,0,0,A,C:0-50	46	96.0	0	50	50	rs5956544
chrX	16799349	16799399	seqA,rs5956544,0,0,A,C:0-50	46	96.0	0	50	50	rs5956544
chrX	16927759	16927809	seqA,rs5956544,0,0,A,C:0-50	46	96.0	0	50	50	rs5956544
chrX	53807338	53807388	seqA,rs5956544,0,0,A,C:0-50	46	96.0	0	50	50	rs5956544
chrX	67882065	67882115	seqA,rs5956544,0,0,A,C:0-50	46	96.0	0	50	50	rs5956544
chrX	91430190	91430240	seqA,rs5956544,0,0,A,C:0-50	46	96.0	0	50	50	rs5956544
chrX	119838378	119838428	seqA,rs5956544,0,0,A,C:0-50	46	96.0	0	50	50	rs5956544
chrX	212693	212743	seqA,rs5956544,0,0,A,C:0-50	44	94.0	0	50	50	rs5956544
chrX	425513	425563	seqA,rs5956544,0,0,A,C:0-50	44	94.0	0	50	50	rs5956544
chrX	508231	508281	seqA,rs5956544,0,0,A,C:0-50	44	94.0	0	50	50	rs5956544
chrX	531582	531632	seqA,rs5956544,0,0,A,C:0-50	44	94.0	0	50	50	rs5956544
chrX	778423	778473	seqA,rs5956544,0,0,A,C:0-50	44	94.0	0	50	50	rs5956544
chrX	1323634	1323684	seqA,rs5956544,0,0,A,C:0-50	44	94.0	0	50	50	rs5956544
chrX	152335309	152335331	seqA,rs59565701,2,178213939,T,C:11-33	20	95.5	11	33	22	rs59565701
chrY	18087300	18087341	seqA,rs59565890,1,242621638,T,C:9-50	37	95.2	9	50	41	rs59565890
chrX	104912437	104912487	seqA,rs59565890,1,242621638,T,C:0-50	42	92.0	0	50	50	rs59565890
chrX	39000463	39000483	seqA,rs59568624,9,79579677,T,C:6-26	20	100.0	6	26	20	rs59568624
chrY	2759891	2759935	seqA,rs5957039,0,0,A,G:6-50	42	97.8	6	50	44	rs5957039
chrY	14993140	14993322	seqA,rs5957039,0,0,A,G:0-50	43	94.0	0	50	50	rs5957039
chrX	15604247	15604297	seqA,rs5957039,0,0,A,G:0-50	46	96.0	0	50	50	rs5957039
chrX	41176297	41176347	seqA,rs5957039,0,0,A,G:0-50	46	96.0	0	50	50	rs5957039
chrX	135172092	135172142	seqA,rs5957039,0,0,A,G:0-50	46	96.0	0	50	50	rs5957039
chrX	16553037	16553087	seqA,rs5957039,0,0,A,G:0-50	42	92.0	0	50	50	rs5957039
chrX	76249872	76249922	seqA,rs5957039,0,0,A,G:0-50	42	92.0	0	50	50	rs5957039
chrX	2836894	2837082	seqA,rs5957039,0,0,A,G:0-50	45	96.0	0	50	50	rs5957039
chrX	53391199	53391382	seqA,rs5957039,0,0,A,G:0-50	45	96.0	0	50	50	rs5957039
chrX	70579206	70579677	seqA,rs5957039,0,0,A,G:0-50	45	96.0	0	50	50	rs5957039
chrX	129223951	129224272	seqA,rs5957039,0,0,A,G:0-50	45	96.0	0	50	50	rs5957039
chrX	16732666	16733157	seqA,rs5957039,0,0,A,G:0-50	43	94.0	0	50	50	rs5957039
chrX	19745843	19746027	seqA,rs5957039,0,0,A,G:0-50	43	94.0	0	50	50	rs5957039
chrX	48428808	48428992	seqA,rs5957039,0,0,A,G:0-50	43	94.0	0	50	50	rs5957039
chrX	54139327	54139366	seqA,rs5957039,0,0,A,G:0-39	39	100.0	0	39	39	rs5957039
chrX	90192729	90192912	seqA,rs5957039,0,0,A,G:0-50	43	94.0	0	50	50	rs5957039
chrX	145616372	145616411	seqA,rs5957039,0,0,A,G:0-39	39	100.0	0	39	39	rs5957039
chrX	93609262	93609301	seqA,rs5957039,0,0,A,G:0-39	39	100.0	0	39	39	rs5957039
chrY	27474700	27474868	seqA,rs5957039,0,0,A,G:0-39	38	100.0	0	39	39	rs5957039
chrX	129508864	129508914	seqA,rs5957039,0,0,A,G:0-50	46	96.0	0	50	50	rs5957039
chrX	49804405	49804444	seqA,rs5957039,0,0,A,G:0-39	39	100.0	0	39	39	rs5957039
chrX	25116020	25116194	seqA,rs5957039,0,0,A,G:0-39	38	100.0	0	39	39	rs5957039
chrX	117965534	117965567	seqA,rs59570455,11,69854026,A,G:11-43	24	96.2	11	43	32	rs59570455
chrX	154922663	154922684	seqA,rs59570687,11,116211358,A,G:8-29	21	100.0	8	29	21	rs59570687
chrY	6918514	6918534	seqA,rs59570927,17,5705968,A,G:26-46	20	100.0	26	46	20	rs59570927
chrX	71331604	71331626	seqA,rs59573160,12,110028333,T,C:22-44	22	100.0	22	44	22	rs59573160
chrX	40345763	40345793	seqA,rs59573160,12,110028333,T,C:16-40	23	100.0	16	40	24	rs59573160
chrX	42573398	42573418	seqA,rs59573160,12,110028333,T,C:25-45	20	100.0	25	45	20	rs59573160
chrX	39239570	39239592	seqA,rs59573160,12,110028333,T,C:22-44	20	95.5	22	44	22	rs59573160
chrX	68296991	68297016	seqA,rs59573160,12,110028333,T,C:22-47	25	100.0	22	47	25	rs59573160
chrX	68587961	68587981	seqA,rs59573160,12,110028333,T,C:22-42	20	100.0	22	42	20	rs59573160
chrX	42462941	42462961	seqA,rs59573160,12,110028333,T,C:22-42	20	100.0	22	42	20	rs59573160
chrX	80680989	80681009	seqA,rs59573160,12,110028333,T,C:23-43	20	100.0	23	43	20	rs59573160
chrX	106234634	106234656	seqA,rs59573160,12,110028333,T,C:22-44	20	95.5	22	44	22	rs59573160
chrY	491109	491136	seqA,rs5957330,0,0,A,C:22-49	23	92.6	22	49	27	rs5957330
chrX	119172236	119172286	seqA,rs5957330,0,0,A,C:0-50	50	100.0	0	50	50	rs5957330
chrX	137590042	137590085	seqA,rs5957330,0,0,A,C:7-50	37	93.1	7	50	43	rs5957330
chrX	42174592	42174638	seqA,rs5957330,0,0,A,C:4-50	36	89.2	4	50	46	rs5957330
chrX	76756197	76756226	seqA,rs5957330,0,0,A,C:20-49	25	93.2	20	49	29	rs5957330
chrX	541109	541136	seqA,rs5957330,0,0,A,C:22-49	23	92.6	22	49	27	rs5957330
chrX	119331894	119331944	seqA,rs5957330,0,0,A,C:0-50	50	100.0	0	50	50	rs5957330
chrX	22387662	22387705	seqA,rs5957330,0,0,A,C:4-47	37	93.1	4	47	43	rs5957330
chrX	24499690	24499735	seqA,rs5957330,0,0,A,C:4-49	37	91.2	4	49	45	rs5957330
chrX	87229660	87229704	seqA,rs5957330,0,0,A,C:4-48	36	91.0	4	48	44	rs5957330
chrX	124989735	124989781	seqA,rs5957330,0,0,A,C:3-48	36	91.2	3	48	45	rs5957330
chrX	147186765	147186807	seqA,rs5957330,0,0,A,C:6-48	34	90.5	6	48	42	rs5957330
chrX	122179404	122179448	seqA,rs5957330,0,0,A,C:4-48	34	88.7	4	48	44	rs5957330
chrX	92011599	92011642	seqA,rs5957330,0,0,A,C:7-50	31	86.1	7	50	43	rs5957330
chrX	32736357	32736397	seqA,rs5957330,0,0,A,C:5-45	30	87.5	5	45	40	rs5957330
chrX	50806187	50806211	seqA,rs5957330,0,0,A,C:3-27	22	95.9	3	27	24	rs5957330
chrY	6795091	6795127	seqA,rs595765,18,60159889,T,G:0-38	33	86.2	0	38	38	rs595765
chrY	1969588	1969622	seqA,rs595765,18,60159889,T,G:0-37	30	79.5	0	37	37	rs595765
chrX	11557093	11557131	seqA,rs595765,18,60159889,T,G:0-38	32	92.2	0	38	38	rs595765
chrX	90825409	90825447	seqA,rs595765,18,60159889,T,G:0-38	32	92.2	0	38	38	rs595765
chrX	47331956	47331993	seqA,rs595765,18,60159889,T,G:0-37	31	91.9	0	37	37	rs595765
chrX	132289582	132289617	seqA,rs595765,18,60159889,T,G:0-35	31	94.3	0	35	35	rs595765
chrX	41274629	41275052	seqA,rs595765,18,60159889,T,G:0-38	33	94.6	0	38	38	rs595765
chrX	2019588	2019622	seqA,rs595765,18,60159889,T,G:0-37	30	79.5	0	37	37	rs595765
chrX	29809966	29809992	seqA,rs595765,18,60159889,T,G:0-26	24	96.2	0	26	26	rs595765
chrX	40084408	40084446	seqA,rs595765,18,60159889,T,G:0-38	24	81.6	0	38	38	rs595765
chrX	54080508	54080538	seqA,rs595765,18,60159889,T,G:7-37	24	90.0	7	37	30	rs595765
chrX	118531157	118531183	seqA,rs595765,18,60159889,T,G:0-26	24	96.2	0	26	26	rs595765
chrX	140337460	140337486	seqA,rs595765,18,60159889,T,G:21-46	24	100.0	21	46	25	rs595765
chrX	75396107	75396132	seqA,rs595765,18,60159889,T,G:0-25	23	96.0	0	25	25	rs595765
chrX	129058051	129058071	seqA,rs595765,18,60159889,T,G:0-20	20	100.0	0	20	20	rs595765
chrX	57707615	57707641	seqA,rs595765,18,60159889,T,G:21-46	22	95.9	21	46	25	rs595765
chrX	47968553	47968573	seqA,rs595765,18,60159889,T,G:21-41	20	100.0	21	41	20	rs595765
chrX	2850572	2850592	seqA,rs595765,18,60159889,T,G:0-20	20	100.0	0	20	20	rs595765
chrY	1419333	1419373	seqA,rs595765,18,60159889,T,G:7-46	32	92.4	7	46	39	rs595765
chrY	4076118	4076155	seqA,rs595765,18,60159889,T,G:0-37	27	86.5	0	37	37	rs595765
chrY	352206	352250	seqA,rs595765,18,60159889,T,G:0-42	29	85.8	0	42	42	rs595765
chrY	14470474	14470494	seqA,rs595765,18,60159889,T,G:0-20	20	100.0	0	20	20	rs595765
chrX	130879588	130879635	seqA,rs595765,18,60159889,T,G:0-46	39	93.5	0	46	46	rs595765
chrX	1469333	1469373	seqA,rs595765,18,60159889,T,G:7-46	32	92.4	7	46	39	rs595765
chrX	40863597	40863634	seqA,rs595765,18,60159889,T,G:0-37	31	91.9	0	37	37	rs595765
chrX	112674062	112674099	seqA,rs595765,18,60159889,T,G:0-37	29	89.2	0	37	37	rs595765
chrX	402206	402250	seqA,rs595765,18,60159889,T,G:0-42	29	85.8	0	42	42	rs595765
chrX	53059603	53059637	seqA,rs595765,18,60159889,T,G:3-37	26	88.3	3	37	34	rs595765
chrX	34384182	34384208	seqA,rs595765,18,60159889,T,G:0-26	24	96.2	0	26	26	rs595765
chrX	17898269	17898295	seqA,rs595765,18,60159889,T,G:0-26	24	96.2	0	26	26	rs595765
chrX	4389422	4389446	seqA,rs595765,18,60159889,T,G:0-24	24	100.0	0	24	24	rs595765
chrX	150090720	150090745	seqA,rs595765,18,60159889,T,G:0-25	23	96.0	0	25	25	rs595765
chrX	28153123	28153148	seqA,rs595765,18,60159889,T,G:0-25	23	96.0	0	25	25	rs595765
chrX	70449371	70449404	seqA,rs595765,18,60159889,T,G:0-35	25	85.2	0	35	35	rs595765
chrY	2668090	2668116	seqA,rs59579247,22,39362949,T,C:8-46	25	65.4	8	46	38	rs59579247
chrX	19425046	19425073	seqA,rs59579247,22,39362949,T,C:7-46	26	66.7	7	46	39	rs59579247
chrX	4051925	4051951	seqA,rs59579247,22,39362949,T,C:8-46	25	65.4	8	46	38	rs59579247
chrX	129537575	129537601	seqA,rs59579247,22,39362949,T,C:8-46	25	65.4	8	46	38	rs59579247
chrX	117908346	117908366	seqA,rs59579247,22,39362949,T,C:26-46	20	100.0	26	46	20	rs59579247
chrX	77062003	77062023	seqA,rs59579247,22,39362949,T,C:26-46	20	100.0	26	46	20	rs59579247
chrX	47162991	47163017	seqA,rs59579247,22,39362949,T,C:8-46	25	65.4	8	46	38	rs59579247
chrX	40727937	40727957	seqA,rs59579247,22,39362949,T,C:26-46	20	100.0	26	46	20	rs59579247
chrX	36828096	36828116	seqA,rs59579247,22,39362949,T,C:26-46	20	100.0	26	46	20	rs59579247
chrY	6058858	6058884	seqA,rs59579247,22,39362949,T,C:8-46	25	65.4	8	46	38	rs59579247
chrX	139032550	139032571	seqA,rs59579247,22,39362949,T,C:26-47	21	100.0	26	47	21	rs59579247
chrX	153768318	153768344	seqA,rs59579247,22,39362949,T,C:8-46	25	65.4	8	46	38	rs59579247
chrX	69904198	69904218	seqA,rs59579247,22,39362949,T,C:26-46	20	100.0	26	46	20	rs59579247
chrX	55222757	55222783	seqA,rs59579247,22,39362949,T,C:8-46	25	65.4	8	46	38	rs59579247
chrX	54547308	54547328	seqA,rs59579247,22,39362949,T,C:26-46	20	100.0	26	46	20	rs59579247
chrX	40173775	40173801	seqA,rs59579247,22,39362949,T,C:8-46	25	65.4	8	46	38	rs59579247
chrX	40160999	40161019	seqA,rs59579247,22,39362949,T,C:26-46	20	100.0	26	46	20	rs59579247
chrX	112162952	112162972	seqA,rs59579972,10,129459089,T,G:11-31	20	100.0	11	31	20	rs59579972
chrY	1756014	1756063	seqA,rs5958360,0,0,A,G:1-50	45	96.0	1	50	49	rs5958360
chrY	7572969	7573018	seqA,rs5958360,0,0,A,G:1-50	43	93.9	1	50	49	rs5958360
chrY	1302030	1302493	seqA,rs5958360,0,0,A,G:1-50	46	98.0	1	50	49	rs5958360
chrY	5948888	5948938	seqA,rs5958360,0,0,A,G:1-50	42	93.9	1	50	49	rs5958360
chrY	1283865	1283907	seqA,rs5958360,0,0,A,G:1-43	40	97.7	1	43	42	rs5958360
chrY	22562398	22562449	seqA,rs5958360,0,0,A,G:1-50	42	93.9	1	50	49	rs5958360
chrY	1208569	1208924	seqA,rs5958360,0,0,A,G:1-50	44	95.9	1	50	49	rs5958360
chrY	7382493	7382543	seqA,rs5958360,0,0,A,G:1-50	40	91.9	1	50	49	rs5958360
chrY	18389363	18389409	seqA,rs5958360,0,0,A,G:5-50	40	95.6	5	50	45	rs5958360
chrY	27648930	27648979	seqA,rs5958360,0,0,A,G:1-50	39	89.8	1	50	49	rs5958360
chrY	232077	232117	seqA,rs5958360,0,0,A,G:10-50	36	95.0	10	50	40	rs5958360
chrY	941541	946588	seqA,rs5958360,0,0,A,G:1-44	42	100.0	1	44	43	rs5958360
chrY	5529048	5529087	seqA,rs5958360,0,0,A,G:5-44	35	94.9	5	44	39	rs5958360
chrY	6149345	6149388	seqA,rs5958360,0,0,A,G:1-44	35	90.7	1	44	43	rs5958360
chrY	232806	232988	seqA,rs5958360,0,0,A,G:10-50	35	94.9	10	50	40	rs5958360
chrY	16061958	16061998	seqA,rs5958360,0,0,A,G:10-50	30	87.5	10	50	40	rs5958360
chrX	67498564	67498613	seqA,rs5958360,0,0,A,G:1-50	47	98.0	1	50	49	rs5958360
chrX	135113695	135113744	seqA,rs5958360,0,0,A,G:1-50	47	98.0	1	50	49	rs5958360
chrX	110365317	110365369	seqA,rs5958360,0,0,A,G:1-50	48	100.0	1	50	49	rs5958360
chrX	152946321	152946369	seqA,rs5958360,0,0,A,G:2-50	46	98.0	2	50	48	rs5958360
chrX	1806014	1806063	seqA,rs5958360,0,0,A,G:1-50	45	96.0	1	50	49	rs5958360
chrX	15437855	15437904	seqA,rs5958360,0,0,A,G:1-50	45	96.0	1	50	49	rs5958360
chrX	27578219	27578269	seqA,rs5958360,0,0,A,G:1-50	46	98.0	1	50	49	rs5958360
chrX	39522729	39522778	seqA,rs5958360,0,0,A,G:1-50	45	96.0	1	50	49	rs5958360
chrX	44164344	44164393	seqA,rs5958360,0,0,A,G:1-50	45	96.0	1	50	49	rs5958360
chrX	47366255	47366304	seqA,rs5958360,0,0,A,G:1-50	45	96.0	1	50	49	rs5958360
chrX	54431955	54432003	seqA,rs5958360,0,0,A,G:3-50	46	100.0	3	50	47	rs5958360
chrX	77115200	77115249	seqA,rs5958360,0,0,A,G:1-50	45	96.0	1	50	49	rs5958360
chrX	84069873	84069923	seqA,rs5958360,0,0,A,G:1-50	46	98.0	1	50	49	rs5958360
chrX	120523475	120523521	seqA,rs5958360,0,0,A,G:1-47	44	97.9	1	47	46	rs5958360
chrX	131670223	131670274	seqA,rs5958360,0,0,A,G:1-50	46	98.0	1	50	49	rs5958360
chrX	154406376	154406424	seqA,rs5958360,0,0,A,G:2-50	44	95.9	2	50	48	rs5958360
chrY	1583933	1583982	seqA,rs5958360,0,0,A,G:1-50	45	96.0	1	50	49	rs5958360
chrY	1685053	1685102	seqA,rs5958360,0,0,A,G:1-50	45	96.0	1	50	49	rs5958360
chrY	2493142	2493608	seqA,rs5958360,0,0,A,G:0-50	49	100.0	0	50	50	rs5958360
chrY	569952	570002	seqA,rs5958360,0,0,A,G:1-50	44	96.0	1	50	49	rs5958360
chrY	5146323	5146372	seqA,rs5958360,0,0,A,G:1-50	43	93.9	1	50	49	rs5958360
chrY	22991112	22991161	seqA,rs5958360,0,0,A,G:2-50	43	95.9	2	50	48	rs5958360
chrY	1930773	1930816	seqA,rs5958360,0,0,A,G:1-44	41	97.7	1	44	43	rs5958360
chrY	2000958	2001007	seqA,rs5958360,0,0,A,G:1-50	41	91.9	1	50	49	rs5958360
chrY	14845589	14845631	seqA,rs5958360,0,0,A,G:1-44	37	88.1	1	44	43	rs5958360
chrY	954923	955280	seqA,rs5958360,0,0,A,G:3-50	39	93.7	3	50	47	rs5958360
chrY	23438215	23438257	seqA,rs5958360,0,0,A,G:1-43	34	90.5	1	43	42	rs5958360
chrY	22775018	22775065	seqA,rs5958360,0,0,A,G:1-50	38	88.1	1	50	49	rs5958360
chrY	20438722	20438768	seqA,rs5958360,0,0,A,G:2-50	35	81.9	2	50	48	rs5958360
chrY	1702663	1702846	seqA,rs5958360,0,0,A,G:1-50	37	97.5	1	50	49	rs5958360
chrY	5276619	5276645	seqA,rs5958360,0,0,A,G:17-43	26	100.0	17	43	26	rs5958360
chrX	28544548	28544597	seqA,rs5958360,0,0,A,G:1-50	47	98.0	1	50	49	rs5958360
chrX	99071227	99071276	seqA,rs5958360,0,0,A,G:1-50	47	98.0	1	50	49	rs5958360
chrX	118449797	118449847	seqA,rs5958360,0,0,A,G:1-50	48	100.0	1	50	49	rs5958360
chrX	131955372	131955422	seqA,rs5958360,0,0,A,G:1-50	48	100.0	1	50	49	rs5958360
chrX	135238572	135238620	seqA,rs5958360,0,0,A,G:2-50	46	98.0	2	50	48	rs5958360
chrX	1633933	1633982	seqA,rs5958360,0,0,A,G:1-50	45	96.0	1	50	49	rs5958360
chrX	1735053	1735102	seqA,rs5958360,0,0,A,G:1-50	45	96.0	1	50	49	rs5958360
chrX	2543142	2543608	seqA,rs5958360,0,0,A,G:0-50	49	100.0	0	50	50	rs5958360
chrX	23967867	23967916	seqA,rs5958360,0,0,A,G:1-50	45	96.0	1	50	49	rs5958360
chrX	47120258	47120306	seqA,rs5958360,0,0,A,G:3-50	46	100.0	3	50	47	rs5958360
chrX	90133472	90133522	seqA,rs5958360,0,0,A,G:1-50	46	98.0	1	50	49	rs5958360
chrX	93569807	93569856	seqA,rs5958360,0,0,A,G:1-50	45	96.0	1	50	49	rs5958360
chrX	129334142	129334191	seqA,rs5958360,0,0,A,G:1-50	45	96.0	1	50	49	rs5958360
chrX	131921452	131921501	seqA,rs5958360,0,0,A,G:1-50	45	96.0	1	50	49	rs5958360
chrX	153249448	153249497	seqA,rs5958360,0,0,A,G:1-50	45	96.0	1	50	49	rs5958360
chrX	44504277	44504327	seqA,rs5958360,0,0,A,G:0-50	44	94.0	0	50	50	rs5958360
chrX	115796820	115796863	seqA,rs595850,4,176175499,A,G:0-43	27	81.4	0	43	43	rs595850
chrX	144388724	144388744	seqA,rs59585833,7,121252268,A,G:9-29	20	100.0	9	29	20	rs59585833
chrX	4312272	4312319	seqA,rs59586100,15,22465048,T,C:0-50	40	83.0	0	50	50	rs59586100
chrX	24866304	24866326	seqA,rs59587808,10,72977060,C,G:23-45	20	95.5	23	45	22	rs59587808
chrX	24866304	24866326	seqB,rs59587808,10,72977060,C,G:23-45	20	95.5	23	45	22	rs59587808
chrX	133338955	133339008	seqA,rs59589271,15,49865861,T,C:1-50	34	92.7	1	50	49	rs59589271
chrX	9648010	9648042	seqA,rs59589271,15,49865861,T,C:23-50	26	100.0	23	50	27	rs59589271
chrX	20997680	20997712	seqA,rs59589271,15,49865861,T,C:23-50	26	100.0	23	50	27	rs59589271
chrX	121348606	121348652	seqA,rs59589271,15,49865861,T,C:9-50	26	82.5	9	50	41	rs59589271
chrX	14128706	14128737	seqA,rs59589271,15,49865861,T,C:24-50	25	100.0	24	50	26	rs59589271
chrX	25479997	25480028	seqA,rs59589271,15,49865861,T,C:24-50	25	100.0	24	50	26	rs59589271
chrX	32241286	32241317	seqA,rs59589271,15,49865861,T,C:24-50	25	100.0	24	50	26	rs59589271
chrX	43596667	43596698	seqA,rs59589271,15,49865861,T,C:24-50	25	100.0	24	50	26	rs59589271
chrX	131461907	131461938	seqA,rs59589271,15,49865861,T,C:24-50	25	100.0	24	50	26	rs59589271
chrX	145750391	145750422	seqA,rs59589271,15,49865861,T,C:24-50	25	100.0	24	50	26	rs59589271
chrX	27842298	27842328	seqA,rs59589271,15,49865861,T,C:25-50	24	100.0	25	50	25	rs59589271
chrX	34874353	34874383	seqA,rs59589271,15,49865861,T,C:25-50	24	100.0	25	50	25	rs59589271
chrX	39722653	39722683	seqA,rs59589271,15,49865861,T,C:25-50	24	100.0	25	50	25	rs59589271
chrX	128775585	128775616	seqA,rs59589271,15,49865861,T,C:23-49	23	96.0	23	49	26	rs59589271
chrX	104967639	104967668	seqA,rs59589271,15,49865861,T,C:26-50	23	100.0	26	50	24	rs59589271
chrX	29591125	29591156	seqA,rs59589271,15,49865861,T,C:24-50	23	96.2	24	50	26	rs59589271
chrX	149994668	149994723	seqA,rs59589271,15,49865861,T,C:0-50	33	83.7	0	50	50	rs59589271
chrX	48720450	48720506	seqA,rs59589271,15,49865861,T,C:0-50	38	93.2	0	50	50	rs59589271
chrX	118011130	118011187	seqA,rs59589271,15,49865861,T,C:0-50	36	92.9	0	50	50	rs59589271
chrX	14797730	14797787	seqA,rs59589271,15,49865861,T,C:0-50	29	79.6	0	50	50	rs59589271
chrX	11487185	11487216	seqA,rs59589271,15,49865861,T,C:24-50	25	100.0	24	50	26	rs59589271
chrX	34550675	34550706	seqA,rs59589271,15,49865861,T,C:24-50	25	100.0	24	50	26	rs59589271
chrX	135965180	135965211	seqA,rs59589271,15,49865861,T,C:24-50	25	100.0	24	50	26	rs59589271
chrX	40269024	40269055	seqA,rs59589271,15,49865861,T,C:24-50	25	100.0	24	50	26	rs59589271
chrX	6870879	6870909	seqA,rs59589271,15,49865861,T,C:25-50	24	100.0	25	50	25	rs59589271
chrX	104393644	104393675	seqA,rs59589271,15,49865861,T,C:24-50	23	96.0	24	50	26	rs59589271
chrX	85967654	85967687	seqA,rs59590722,6,139626229,T,C:11-37	23	96.0	11	37	26	rs59590722
chrX	96865781	96866016	seqA,rs59591150,2,154129900,A,G:0-26	25	100.0	0	26	26	rs59591150
chrY	6251860	6251895	seqA,rs59591320,5,180227143,T,C:13-39	23	96.2	13	39	26	rs59591320
chrY	19557009	19557041	seqA,rs59591837,7,103046086,T,C:18-49	30	100.0	18	49	31	rs59591837
chrY	14741421	14741460	seqA,rs59591837,7,103046086,T,C:12-50	29	91.5	12	50	38	rs59591837
chrY	26681288	26681321	seqA,rs59591837,7,103046086,T,C:18-50	28	96.7	18	50	32	rs59591837
chrY	25047539	25047572	seqA,rs59591837,7,103046086,T,C:18-50	28	96.7	18	50	32	rs59591837
chrY	21747731	21747764	seqA,rs59591837,7,103046086,T,C:18-50	27	96.6	18	50	32	rs59591837
chrX	43586325	43586376	seqA,rs59591837,7,103046086,T,C:0-50	43	94.0	0	50	50	rs59591837
chrX	6893657	6893708	seqA,rs59591837,7,103046086,T,C:0-50	41	92.0	0	50	50	rs59591837
chrX	72050365	72050416	seqA,rs59591837,7,103046086,T,C:0-50	41	92.0	0	50	50	rs59591837
chrX	42675330	42675381	seqA,rs59591837,7,103046086,T,C:0-50	39	91.5	0	50	50	rs59591837
chrX	105736453	105736503	seqA,rs59591837,7,103046086,T,C:1-50	38	91.4	1	50	49	rs59591837
chrX	65113889	65113933	seqA,rs59591837,7,103046086,T,C:8-50	36	95.3	8	50	42	rs59591837
chrX	80526119	80526158	seqA,rs59591837,7,103046086,T,C:12-50	35	97.4	12	50	38	rs59591837
chrX	46345197	46345236	seqA,rs59591837,7,103046086,T,C:12-50	33	94.8	12	50	38	rs59591837
chrX	78911346	78911384	seqA,rs59591837,7,103046086,T,C:12-49	32	94.5	12	49	37	rs59591837
chrX	86508337	86508388	seqA,rs59591837,7,103046086,T,C:0-50	34	88.7	0	50	50	rs59591837
chrX	71980216	71980248	seqA,rs59591837,7,103046086,T,C:18-49	30	100.0	18	49	31	rs59591837
chrX	75082472	75082506	seqA,rs59591837,7,103046086,T,C:17-50	30	97.0	17	50	33	rs59591837
chrX	36296096	36296135	seqA,rs59591837,7,103046086,T,C:12-50	31	94.3	12	50	38	rs59591837
chrX	83522291	83522325	seqA,rs59591837,7,103046086,T,C:17-50	30	96.9	17	50	33	rs59591837
chrX	94023903	94023937	seqA,rs59591837,7,103046086,T,C:17-50	30	96.9	17	50	33	rs59591837
chrX	134397162	134397194	seqA,rs59591837,7,103046086,T,C:19-50	28	96.8	19	50	31	rs59591837
chrY	7630315	7630343	seqA,rs59591837,7,103046086,T,C:23-50	26	100.0	23	50	27	rs59591837
chrY	27281075	27281108	seqA,rs59591837,7,103046086,T,C:18-50	28	96.7	18	50	32	rs59591837
chrY	16971575	16971608	seqA,rs59591837,7,103046086,T,C:18-50	27	96.6	18	50	32	rs59591837
chrY	13515183	13515216	seqA,rs59591837,7,103046086,T,C:17-49	27	96.6	17	49	32	rs59591837
chrY	25842557	25842591	seqA,rs59591837,7,103046086,T,C:17-50	26	93.4	17	50	33	rs59591837
chrY	59142164	59142193	seqA,rs59591837,7,103046086,T,C:22-50	23	92.6	22	50	28	rs59591837
chrX	72110077	72110128	seqA,rs59591837,7,103046086,T,C:0-50	41	92.0	0	50	50	rs59591837
chrX	146282524	146282578	seqA,rs59591837,7,103046086,T,C:2-50	40	95.6	2	50	48	rs59591837
chrX	66189023	66189074	seqA,rs59591837,7,103046086,T,C:0-50	37	89.4	0	50	50	rs59591837
chrX	67050582	67050621	seqA,rs59591837,7,103046086,T,C:12-50	35	97.4	12	50	38	rs59591837
chrX	56700830	56700884	seqA,rs59591837,7,103046086,T,C:2-50	38	93.4	2	50	48	rs59591837
chrX	69976198	69976237	seqA,rs59591837,7,103046086,T,C:12-50	33	94.8	12	50	38	rs59591837
chrX	72621908	72621959	seqA,rs59591837,7,103046086,T,C:0-50	36	91.0	0	50	50	rs59591837
chrX	100822540	100822589	seqA,rs59591837,7,103046086,T,C:0-50	36	86.4	0	50	50	rs59591837
chrX	106210268	106210307	seqA,rs59591837,7,103046086,T,C:12-50	33	94.8	12	50	38	rs59591837
chrX	150369007	150369046	seqA,rs59591837,7,103046086,T,C:12-50	33	94.8	12	50	38	rs59591837
chrX	55729563	55729614	seqA,rs59591837,7,103046086,T,C:0-50	33	85.2	0	50	50	rs59591837
chrX	13743451	13743485	seqA,rs59591837,7,103046086,T,C:17-50	30	97.0	17	50	33	rs59591837
chrX	62698605	62698639	seqA,rs59591837,7,103046086,T,C:17-50	30	97.0	17	50	33	rs59591837
chrX	63995049	63995088	seqA,rs59591837,7,103046086,T,C:13-50	31	94.6	13	50	37	rs59591837
chrX	72180243	72180275	seqA,rs59591837,7,103046086,T,C:18-49	30	100.0	18	49	31	rs59591837
chrX	72988465	72988499	seqA,rs59591837,7,103046086,T,C:17-50	30	97.0	17	50	33	rs59591837
chrY	6367949	6367999	seqA,rs5959379,0,0,T,C:0-50	46	96.0	0	50	50	rs5959379
chrY	4268625	4268670	seqA,rs5959379,0,0,T,C:5-50	39	93.4	5	50	45	rs5959379
chrY	28728578	28728627	seqA,rs5959379,0,0,T,C:1-50	39	89.8	1	50	49	rs5959379
chrY	19639517	19639564	seqA,rs5959379,0,0,T,C:0-47	39	91.5	0	47	47	rs5959379
chrY	5402590	5402611	seqA,rs5959379,0,0,T,C:11-32	21	100.0	11	32	21	rs5959379
chrX	54568867	54568917	seqA,rs5959379,0,0,T,C:0-50	50	100.0	0	50	50	rs5959379
chrX	21156274	21156324	seqA,rs5959379,0,0,T,C:0-50	48	98.0	0	50	50	rs5959379
chrX	51702798	51702848	seqA,rs5959379,0,0,T,C:0-50	48	98.0	0	50	50	rs5959379
chrX	64470153	64470203	seqA,rs5959379,0,0,T,C:0-50	48	98.0	0	50	50	rs5959379
chrX	99630429	99630479	seqA,rs5959379,0,0,T,C:0-50	48	98.0	0	50	50	rs5959379
chrX	144918507	144919021	seqA,rs5959379,0,0,T,C:0-50	49	100.0	0	50	50	rs5959379
chrX	129887670	129887720	seqA,rs5959379,0,0,T,C:0-50	44	94.0	0	50	50	rs5959379
chrX	151219301	151219351	seqA,rs5959379,0,0,T,C:0-50	44	94.0	0	50	50	rs5959379
chrX	64833091	64833141	seqA,rs5959379,0,0,T,C:0-50	42	92.0	0	50	50	rs5959379
chrX	65431520	65431570	seqA,rs5959379,0,0,T,C:0-50	42	92.0	0	50	50	rs5959379
chrX	104729787	104729837	seqA,rs5959379,0,0,T,C:0-50	42	92.0	0	50	50	rs5959379
chrX	126470747	126470797	seqA,rs5959379,0,0,T,C:0-50	42	92.0	0	50	50	rs5959379
chrX	150413197	150413247	seqA,rs5959379,0,0,T,C:0-50	42	92.0	0	50	50	rs5959379
chrX	90073698	90073743	seqA,rs5959379,0,0,T,C:5-50	41	95.6	5	50	45	rs5959379
chrX	16961634	16961684	seqA,rs5959379,0,0,T,C:0-50	40	90.0	0	50	50	rs5959379
chrX	40730422	40730472	seqA,rs5959379,0,0,T,C:0-50	40	90.0	0	50	50	rs5959379
chrY	4292441	4292491	seqA,rs5959379,0,0,T,C:0-50	48	98.0	0	50	50	rs5959379
chrY	20540213	20540260	seqA,rs5959379,0,0,T,C:0-47	39	91.5	0	47	47	rs5959379
chrY	22065530	22065573	seqA,rs5959379,0,0,T,C:3-46	37	93.1	3	46	43	rs5959379
chrY	18629828	18629876	seqA,rs5959379,0,0,T,C:0-46	35	92.7	0	46	46	rs5959379
chrX	77975446	77975496	seqA,rs5959379,0,0,T,C:0-50	50	100.0	0	50	50	rs5959379
chrX	78765203	78765253	seqA,rs5959379,0,0,T,C:0-50	50	100.0	0	50	50	rs5959379
chrX	96131534	96131584	seqA,rs5959379,0,0,T,C:0-50	48	98.0	0	50	50	rs5959379
chrX	137318662	137318712	seqA,rs5959379,0,0,T,C:0-50	48	98.0	0	50	50	rs5959379
chrX	31074006	31074056	seqA,rs5959379,0,0,T,C:0-50	46	96.0	0	50	50	rs5959379
chrX	57740701	57741086	seqA,rs5959379,0,0,T,C:0-50	49	100.0	0	50	50	rs5959379
chrX	19530061	19530111	seqA,rs5959379,0,0,T,C:0-50	44	94.0	0	50	50	rs5959379
chrX	63746669	63746715	seqA,rs5959379,0,0,T,C:0-46	44	97.9	0	46	46	rs5959379
chrX	78779041	78779091	seqA,rs5959379,0,0,T,C:0-50	44	94.0	0	50	50	rs5959379
chrX	94732056	94732106	seqA,rs5959379,0,0,T,C:0-50	44	94.0	0	50	50	rs5959379
chrX	104493801	104493851	seqA,rs5959379,0,0,T,C:0-50	44	94.0	0	50	50	rs5959379
chrX	120708379	120708429	seqA,rs5959379,0,0,T,C:0-50	44	94.0	0	50	50	rs5959379
chrX	144092173	144092223	seqA,rs5959379,0,0,T,C:0-50	44	94.0	0	50	50	rs5959379
chrX	54930954	54931004	seqA,rs5959379,0,0,T,C:0-50	42	92.0	0	50	50	rs5959379
chrX	81221608	81221658	seqA,rs5959379,0,0,T,C:0-50	42	92.0	0	50	50	rs5959379
chrX	83069600	83069650	seqA,rs5959379,0,0,T,C:0-50	42	92.0	0	50	50	rs5959379
chrY	4621603	4621653	seqA,rs5959725,0,0,A,G:0-50	50	100.0	0	50	50	rs5959725
chrY	17061998	17062048	seqA,rs5959725,0,0,A,G:0-50	50	100.0	0	50	50	rs5959725
chrY	17998882	17998932	seqA,rs5959725,0,0,A,G:0-50	50	100.0	0	50	50	rs5959725
chrY	22531446	22531496	seqA,rs5959725,0,0,A,G:0-50	50	100.0	0	50	50	rs5959725
chrY	3313160	3313209	seqA,rs5959725,0,0,A,G:0-49	49	100.0	0	49	49	rs5959725
chrY	6018555	6018604	seqA,rs5959725,0,0,A,G:0-49	49	100.0	0	49	49	rs5959725
chrY	8326384	8326433	seqA,rs5959725,0,0,A,G:0-49	49	100.0	0	49	49	rs5959725
chrY	15637466	15637515	seqA,rs5959725,0,0,A,G:0-49	49	100.0	0	49	49	rs5959725
chrY	15804783	15804832	seqA,rs5959725,0,0,A,G:0-49	49	100.0	0	49	49	rs5959725
chrY	15835524	15835573	seqA,rs5959725,0,0,A,G:0-49	49	100.0	0	49	49	rs5959725
chrY	16125977	16126026	seqA,rs5959725,0,0,A,G:0-49	49	100.0	0	49	49	rs5959725
chrY	17539495	17539544	seqA,rs5959725,0,0,A,G:0-49	49	100.0	0	49	49	rs5959725
chrY	18540575	18540624	seqA,rs5959725,0,0,A,G:0-49	49	100.0	0	49	49	rs5959725
chrY	19098491	19098540	seqA,rs5959725,0,0,A,G:0-49	49	100.0	0	49	49	rs5959725
chrY	21057343	21057392	seqA,rs5959725,0,0,A,G:0-49	49	100.0	0	49	49	rs5959725
chrY	21198083	21198132	seqA,rs5959725,0,0,A,G:0-49	49	100.0	0	49	49	rs5959725
chrX	6852230	6852280	seqA,rs5959725,0,0,A,G:0-50	50	100.0	0	50	50	rs5959725
chrX	37258441	37258491	seqA,rs5959725,0,0,A,G:0-50	50	100.0	0	50	50	rs5959725
chrX	55454665	55454715	seqA,rs5959725,0,0,A,G:0-50	50	100.0	0	50	50	rs5959725
chrX	56551607	56551657	seqA,rs5959725,0,0,A,G:0-50	50	100.0	0	50	50	rs5959725
chrX	57323593	57323643	seqA,rs5959725,0,0,A,G:0-50	50	100.0	0	50	50	rs5959725
chrX	74103688	74103738	seqA,rs5959725,0,0,A,G:0-50	50	100.0	0	50	50	rs5959725
chrX	79907767	79907817	seqA,rs5959725,0,0,A,G:0-50	50	100.0	0	50	50	rs5959725
chrX	108889457	108889507	seqA,rs5959725,0,0,A,G:0-50	50	100.0	0	50	50	rs5959725
chrX	109850628	109850678	seqA,rs5959725,0,0,A,G:0-50	50	100.0	0	50	50	rs5959725
chrX	111963408	111963458	seqA,rs5959725,0,0,A,G:0-50	50	100.0	0	50	50	rs5959725
chrX	119097130	119097180	seqA,rs5959725,0,0,A,G:0-50	50	100.0	0	50	50	rs5959725
chrX	137189157	137189207	seqA,rs5959725,0,0,A,G:0-50	50	100.0	0	50	50	rs5959725
chrX	137539692	137539742	seqA,rs5959725,0,0,A,G:0-50	50	100.0	0	50	50	rs5959725
chrX	154799203	154799253	seqA,rs5959725,0,0,A,G:0-50	50	100.0	0	50	50	rs5959725
chrX	2979050	2979099	seqA,rs5959725,0,0,A,G:0-49	49	100.0	0	49	49	rs5959725
chrX	5400051	5400100	seqA,rs5959725,0,0,A,G:0-49	49	100.0	0	49	49	rs5959725
chrY	16083653	16083703	seqA,rs5959725,0,0,A,G:0-50	50	100.0	0	50	50	rs5959725
chrY	16502185	16502235	seqA,rs5959725,0,0,A,G:0-50	50	100.0	0	50	50	rs5959725
chrY	18230992	18231042	seqA,rs5959725,0,0,A,G:0-50	50	100.0	0	50	50	rs5959725
chrY	1777065	1777114	seqA,rs5959725,0,0,A,G:0-49	49	100.0	0	49	49	rs5959725
chrY	4821362	4821411	seqA,rs5959725,0,0,A,G:0-49	49	100.0	0	49	49	rs5959725
chrY	4913559	4913608	seqA,rs5959725,0,0,A,G:0-49	49	100.0	0	49	49	rs5959725
chrY	5478621	5478670	seqA,rs5959725,0,0,A,G:0-49	49	100.0	0	49	49	rs5959725
chrY	7442493	7442542	seqA,rs5959725,0,0,A,G:0-49	49	100.0	0	49	49	rs5959725
chrY	8006767	8006816	seqA,rs5959725,0,0,A,G:0-49	49	100.0	0	49	49	rs5959725
chrY	10079059	10079108	seqA,rs5959725,0,0,A,G:0-49	49	100.0	0	49	49	rs5959725
chrY	13980179	13980228	seqA,rs5959725,0,0,A,G:0-49	49	100.0	0	49	49	rs5959725
chrY	14634731	14634780	seqA,rs5959725,0,0,A,G:0-49	49	100.0	0	49	49	rs5959725
chrY	15246819	15246868	seqA,rs5959725,0,0,A,G:0-49	49	100.0	0	49	49	rs5959725
chrY	15675560	15675609	seqA,rs5959725,0,0,A,G:0-49	49	100.0	0	49	49	rs5959725
chrY	15857004	15857053	seqA,rs5959725,0,0,A,G:0-49	49	100.0	0	49	49	rs5959725
chrY	15893117	15893166	seqA,rs5959725,0,0,A,G:0-49	49	100.0	0	49	49	rs5959725
chrX	7510043	7510093	seqA,rs5959725,0,0,A,G:0-50	50	100.0	0	50	50	rs5959725
chrX	12880819	12880869	seqA,rs5959725,0,0,A,G:0-50	50	100.0	0	50	50	rs5959725
chrX	28169238	28169288	seqA,rs5959725,0,0,A,G:0-50	50	100.0	0	50	50	rs5959725
chrX	57188699	57188749	seqA,rs5959725,0,0,A,G:0-50	50	100.0	0	50	50	rs5959725
chrX	57353678	57353728	seqA,rs5959725,0,0,A,G:0-50	50	100.0	0	50	50	rs5959725
chrX	62670642	62670692	seqA,rs5959725,0,0,A,G:0-50	50	100.0	0	50	50	rs5959725
chrX	77726130	77726180	seqA,rs5959725,0,0,A,G:0-50	50	100.0	0	50	50	rs5959725
chrX	85026296	85026346	seqA,rs5959725,0,0,A,G:0-50	50	100.0	0	50	50	rs5959725
chrX	101945214	101945264	seqA,rs5959725,0,0,A,G:0-50	50	100.0	0	50	50	rs5959725
chrX	103156444	103156494	seqA,rs5959725,0,0,A,G:0-50	50	100.0	0	50	50	rs5959725
chrX	112585457	112585507	seqA,rs5959725,0,0,A,G:0-50	50	100.0	0	50	50	rs5959725
chrX	116895549	116895599	seqA,rs5959725,0,0,A,G:0-50	50	100.0	0	50	50	rs5959725
chrX	129706050	129706100	seqA,rs5959725,0,0,A,G:0-50	50	100.0	0	50	50	rs5959725
chrX	130516718	130516768	seqA,rs5959725,0,0,A,G:0-50	50	100.0	0	50	50	rs5959725
chrX	131382460	131382510	seqA,rs5959725,0,0,A,G:0-50	50	100.0	0	50	50	rs5959725
chrX	147209396	147209446	seqA,rs5959725,0,0,A,G:0-50	50	100.0	0	50	50	rs5959725
chrX	2753830	2753858	seqA,rs59599550,6,20138987,T,C:21-49	26	96.5	21	49	28	rs59599550
chrX	29651668	29651711	seqA,rs59599550,6,20138987,T,C:3-43	33	92.5	3	43	40	rs59599550
chrX	74723567	74723613	seqA,rs59599550,6,20138987,T,C:0-43	27	93.6	0	43	43	rs59599550
chrX	38417518	38417561	seqA,rs59599550,6,20138987,T,C:3-43	26	90.7	3	43	40	rs59599550
chrY	4817586	4817636	seqA,rs5960551,0,0,T,C:0-50	50	100.0	0	50	50	rs5960551
chrY	5474841	5474891	seqA,rs5960551,0,0,T,C:0-50	50	100.0	0	50	50	rs5960551
chrY	26103650	26103700	seqA,rs5960551,0,0,T,C:0-50	50	100.0	0	50	50	rs5960551
chrY	420052	420102	seqA,rs5960551,0,0,T,C:0-50	48	98.0	0	50	50	rs5960551
chrY	1795576	1795626	seqA,rs5960551,0,0,T,C:0-50	48	98.0	0	50	50	rs5960551
chrY	2786477	2786527	seqA,rs5960551,0,0,T,C:0-50	48	98.0	0	50	50	rs5960551
chrY	4089945	4089995	seqA,rs5960551,0,0,T,C:0-50	48	98.0	0	50	50	rs5960551
chrY	4909780	4909830	seqA,rs5960551,0,0,T,C:0-50	48	98.0	0	50	50	rs5960551
chrY	5009517	5009567	seqA,rs5960551,0,0,T,C:0-50	48	98.0	0	50	50	rs5960551
chrY	5064649	5064699	seqA,rs5960551,0,0,T,C:0-50	48	98.0	0	50	50	rs5960551
chrY	6014287	6014337	seqA,rs5960551,0,0,T,C:0-50	48	98.0	0	50	50	rs5960551
chrY	6157337	6157387	seqA,rs5960551,0,0,T,C:0-50	48	98.0	0	50	50	rs5960551
chrY	6197126	6197176	seqA,rs5960551,0,0,T,C:0-50	48	98.0	0	50	50	rs5960551
chrY	6299307	6299357	seqA,rs5960551,0,0,T,C:0-50	48	98.0	0	50	50	rs5960551
chrY	6637656	6637706	seqA,rs5960551,0,0,T,C:0-50	48	98.0	0	50	50	rs5960551
chrY	6747200	6747250	seqA,rs5960551,0,0,T,C:0-50	48	98.0	0	50	50	rs5960551
chrX	49731859	49731909	seqA,rs5960551,0,0,T,C:0-50	50	100.0	0	50	50	rs5960551
chrX	49784717	49784767	seqA,rs5960551,0,0,T,C:0-50	50	100.0	0	50	50	rs5960551
chrX	56014264	56014314	seqA,rs5960551,0,0,T,C:0-50	50	100.0	0	50	50	rs5960551
chrX	76426201	76426251	seqA,rs5960551,0,0,T,C:0-50	50	100.0	0	50	50	rs5960551
chrX	85701928	85701978	seqA,rs5960551,0,0,T,C:0-50	50	100.0	0	50	50	rs5960551
chrX	470052	470102	seqA,rs5960551,0,0,T,C:0-50	48	98.0	0	50	50	rs5960551
chrX	1845576	1845626	seqA,rs5960551,0,0,T,C:0-50	48	98.0	0	50	50	rs5960551
chrX	3040563	3040613	seqA,rs5960551,0,0,T,C:0-50	48	98.0	0	50	50	rs5960551
chrX	3475614	3475664	seqA,rs5960551,0,0,T,C:0-50	48	98.0	0	50	50	rs5960551
chrX	3885345	3885395	seqA,rs5960551,0,0,T,C:0-50	48	98.0	0	50	50	rs5960551
chrX	5682681	5682731	seqA,rs5960551,0,0,T,C:0-50	48	98.0	0	50	50	rs5960551
chrX	6399029	6399079	seqA,rs5960551,0,0,T,C:0-50	48	98.0	0	50	50	rs5960551
chrX	7253279	7253329	seqA,rs5960551,0,0,T,C:0-50	48	98.0	0	50	50	rs5960551
chrX	7427696	7427746	seqA,rs5960551,0,0,T,C:0-50	48	98.0	0	50	50	rs5960551
chrX	7474422	7474472	seqA,rs5960551,0,0,T,C:0-50	48	98.0	0	50	50	rs5960551
chrX	9012123	9012173	seqA,rs5960551,0,0,T,C:0-50	48	98.0	0	50	50	rs5960551
chrY	27858719	27858769	seqA,rs5960551,0,0,T,C:0-50	50	100.0	0	50	50	rs5960551
chrY	935435	935485	seqA,rs5960551,0,0,T,C:0-50	48	98.0	0	50	50	rs5960551
chrY	3316924	3316974	seqA,rs5960551,0,0,T,C:0-50	48	98.0	0	50	50	rs5960551
chrY	4846756	4846806	seqA,rs5960551,0,0,T,C:0-50	48	98.0	0	50	50	rs5960551
chrY	5903321	5903371	seqA,rs5960551,0,0,T,C:0-50	48	98.0	0	50	50	rs5960551
chrY	6164947	6164997	seqA,rs5960551,0,0,T,C:0-50	48	98.0	0	50	50	rs5960551
chrY	6204379	6204429	seqA,rs5960551,0,0,T,C:0-50	48	98.0	0	50	50	rs5960551
chrY	6374954	6375004	seqA,rs5960551,0,0,T,C:0-50	48	98.0	0	50	50	rs5960551
chrY	6500162	6500212	seqA,rs5960551,0,0,T,C:0-50	48	98.0	0	50	50	rs5960551
chrY	6725807	6725857	seqA,rs5960551,0,0,T,C:0-50	48	98.0	0	50	50	rs5960551
chrY	8112057	8112107	seqA,rs5960551,0,0,T,C:0-50	48	98.0	0	50	50	rs5960551
chrY	8137604	8137654	seqA,rs5960551,0,0,T,C:0-50	48	98.0	0	50	50	rs5960551
chrY	8236884	8236934	seqA,rs5960551,0,0,T,C:0-50	48	98.0	0	50	50	rs5960551
chrY	9033703	9033753	seqA,rs5960551,0,0,T,C:0-50	48	98.0	0	50	50	rs5960551
chrY	9428809	9428859	seqA,rs5960551,0,0,T,C:0-50	48	98.0	0	50	50	rs5960551
chrY	9501997	9502047	seqA,rs5960551,0,0,T,C:0-50	48	98.0	0	50	50	rs5960551
chrX	11730717	11730767	seqA,rs5960551,0,0,T,C:0-50	50	100.0	0	50	50	rs5960551
chrX	46520137	46520187	seqA,rs5960551,0,0,T,C:0-50	50	100.0	0	50	50	rs5960551
chrX	67262544	67262594	seqA,rs5960551,0,0,T,C:0-50	50	100.0	0	50	50	rs5960551
chrX	81102001	81102051	seqA,rs5960551,0,0,T,C:0-50	50	100.0	0	50	50	rs5960551
chrX	85609153	85609203	seqA,rs5960551,0,0,T,C:0-50	50	100.0	0	50	50	rs5960551
chrX	130139812	130139862	seqA,rs5960551,0,0,T,C:0-50	50	100.0	0	50	50	rs5960551
chrX	141570977	141571027	seqA,rs5960551,0,0,T,C:0-50	50	100.0	0	50	50	rs5960551
chrX	146740602	146740652	seqA,rs5960551,0,0,T,C:0-50	50	100.0	0	50	50	rs5960551
chrX	985435	985485	seqA,rs5960551,0,0,T,C:0-50	48	98.0	0	50	50	rs5960551
chrX	5026551	5026601	seqA,rs5960551,0,0,T,C:0-50	48	98.0	0	50	50	rs5960551
chrX	5403830	5403880	seqA,rs5960551,0,0,T,C:0-50	48	98.0	0	50	50	rs5960551
chrX	5734357	5734407	seqA,rs5960551,0,0,T,C:0-50	48	98.0	0	50	50	rs5960551
chrX	6856005	6856055	seqA,rs5960551,0,0,T,C:0-50	48	98.0	0	50	50	rs5960551
chrX	10804418	10804468	seqA,rs5960551,0,0,T,C:0-50	48	98.0	0	50	50	rs5960551
chrX	11380106	11380156	seqA,rs5960551,0,0,T,C:0-50	48	98.0	0	50	50	rs5960551
chrX	11865482	11865532	seqA,rs5960551,0,0,T,C:0-50	48	98.0	0	50	50	rs5960551
chrY	14238532	14238561	seqA,rs59607484,1,26710799,A,G:8-37	25	93.2	8	37	29	rs59607484
chrX	57163010	57163060	seqA,rs5960908,0,0,A,G:0-50	50	100.0	0	50	50	rs5960908
chrX	57147042	57147092	seqA,rs5960908,0,0,A,G:0-50	50	100.0	0	50	50	rs5960908
chrX	151874907	151874927	seqA,rs5960908,0,0,A,G:12-32	20	100.0	12	32	20	rs5960908
chrX	151097914	151097934	seqA,rs5960908,0,0,A,G:12-32	20	100.0	12	32	20	rs5960908
chrX	152477391	152477411	seqA,rs5960908,0,0,A,G:12-32	20	100.0	12	32	20	rs5960908
chrX	151930553	151930573	seqA,rs5960908,0,0,A,G:12-32	20	100.0	12	32	20	rs5960908
chrY	2400163	2400204	seqA,rs59612293,10,61724729,I,D:11-50	32	97.1	11	50	39	rs59612293
chrY	4890629	4890670	seqA,rs59612293,10,61724729,I,D:11-50	32	97.1	11	50	39	rs59612293
chrY	16783379	16783422	seqA,rs59612293,10,61724729,I,D:11-50	32	97.1	11	50	39	rs59612293
chrY	2236859	2236900	seqA,rs59612293,10,61724729,I,D:11-50	29	94.0	11	50	39	rs59612293
chrY	19696058	19696081	seqA,rs59612293,10,61724729,I,D:11-34	23	100.0	11	34	23	rs59612293
chrY	7088064	7088087	seqA,rs59612293,10,61724729,I,D:11-34	23	100.0	11	34	23	rs59612293
chrX	30689057	30689109	seqA,rs59612293,10,61724729,I,D:0-50	39	89.8	0	50	50	rs59612293
chrX	41034733	41034785	seqA,rs59612293,10,61724729,I,D:0-50	38	93.2	0	50	50	rs59612293
chrX	2450163	2450204	seqA,rs59612293,10,61724729,I,D:11-50	32	97.1	11	50	39	rs59612293
chrX	91056147	91056188	seqA,rs59612293,10,61724729,I,D:11-50	32	97.1	11	50	39	rs59612293
chrX	117560638	117560678	seqA,rs59612293,10,61724729,I,D:12-50	31	97.0	12	50	38	rs59612293
chrX	18344768	18344809	seqA,rs59612293,10,61724729,I,D:11-50	31	97.0	11	50	39	rs59612293
chrX	114749488	114749529	seqA,rs59612293,10,61724729,I,D:11-50	31	97.0	11	50	39	rs59612293
chrX	153815884	153815925	seqA,rs59612293,10,61724729,I,D:11-50	31	97.0	11	50	39	rs59612293
chrX	4862589	4862631	seqA,rs59612293,10,61724729,I,D:11-50	30	94.2	11	50	39	rs59612293
chrX	48993801	48993826	seqA,rs59612293,10,61724729,I,D:0-25	25	100.0	0	25	25	rs59612293
chrX	94305835	94305875	seqA,rs59612293,10,61724729,I,D:12-50	30	96.9	12	50	38	rs59612293
chrX	114509588	114509612	seqA,rs59612293,10,61724729,I,D:11-35	24	100.0	11	35	24	rs59612293
chrX	4830026	4830063	seqA,rs59612293,10,61724729,I,D:15-50	28	96.7	15	50	35	rs59612293
chrX	2286859	2286900	seqA,rs59612293,10,61724729,I,D:11-50	29	94.0	11	50	39	rs59612293
chrX	73012307	73012345	seqA,rs59612293,10,61724729,I,D:14-49	28	96.7	14	49	35	rs59612293
chrX	45633983	45634006	seqA,rs59612293,10,61724729,I,D:11-34	23	100.0	11	34	23	rs59612293
chrY	17956059	17956097	seqA,rs59612293,10,61724729,I,D:12-50	32	92.2	12	50	38	rs59612293
chrY	5389240	5389263	seqA,rs59612293,10,61724729,I,D:11-34	23	100.0	11	34	23	rs59612293
chrY	18782942	18782984	seqA,rs59612293,10,61724729,I,D:11-50	28	91.2	11	50	39	rs59612293
chrX	41644267	41644319	seqA,rs59612293,10,61724729,I,D:0-50	37	91.2	0	50	50	rs59612293
chrX	18836496	18864507	seqA,rs59612293,10,61724729,I,D:0-50	41	97.8	0	50	50	rs59612293
chrX	48537423	48537466	seqA,rs59612293,10,61724729,I,D:12-50	33	97.2	12	50	38	rs59612293
chrX	86045575	86045605	seqA,rs59612293,10,61724729,I,D:4-34	28	96.7	4	34	30	rs59612293
chrX	41554573	41554617	seqA,rs59612293,10,61724729,I,D:11-50	32	97.1	11	50	39	rs59612293
chrX	40966147	40966188	seqA,rs59612293,10,61724729,I,D:11-50	31	97.0	11	50	39	rs59612293
chrX	5089533	5089557	seqA,rs59612293,10,61724729,I,D:11-35	24	100.0	11	35	24	rs59612293
chrX	96746417	96746458	seqA,rs59612293,10,61724729,I,D:11-50	29	94.0	11	50	39	rs59612293
chrX	123084797	123084838	seqA,rs59612293,10,61724729,I,D:11-50	29	94.0	11	50	39	rs59612293
chrX	129542005	129542029	seqA,rs59612293,10,61724729,I,D:11-35	24	100.0	11	35	24	rs59612293
chrX	152828607	152828643	seqA,rs59612293,10,61724729,I,D:16-50	27	96.6	16	50	34	rs59612293
chrX	132028590	132028613	seqA,rs59612293,10,61724729,I,D:11-34	23	100.0	11	34	23	rs59612293
chrX	91662910	91662933	seqA,rs59612293,10,61724729,I,D:11-34	23	100.0	11	34	23	rs59612293
chrX	15294464	15294487	seqA,rs59612293,10,61724729,I,D:11-34	23	100.0	11	34	23	rs59612293
chrX	107154110	107154132	seqA,rs59612293,10,61724729,I,D:11-33	22	100.0	11	33	22	rs59612293
chrX	18957333	18957353	seqA,rs59612293,10,61724729,I,D:0-20	20	100.0	0	20	20	rs59612293
chrY	14588908	14588955	seqA,rs5961313,0,0,T,A:3-49	43	97.9	3	49	46	rs5961313
chrX	6906772	6906822	seqA,rs5961313,0,0,T,A:0-50	50	100.0	0	50	50	rs5961313
chrX	2844381	2844431	seqA,rs5961313,0,0,T,A:0-49	44	96.0	0	49	49	rs5961313
chrX	2913037	2913087	seqA,rs5961313,0,0,T,A:0-49	44	96.0	0	49	49	rs5961313
chrX	18866237	18866287	seqA,rs5961313,0,0,T,A:0-49	44	96.0	0	49	49	rs5961313
chrX	110804690	110804739	seqA,rs5961313,0,0,T,A:0-49	43	93.9	0	49	49	rs5961313
chrX	50712304	50712356	seqA,rs5961313,0,0,T,A:0-49	44	96.0	0	49	49	rs5961313
chrX	7263592	7263642	seqA,rs5961313,0,0,T,A:0-49	42	93.9	0	49	49	rs5961313
chrX	77326832	77326882	seqA,rs5961313,0,0,T,A:0-49	42	93.9	0	49	49	rs5961313
chrX	125885239	125885288	seqA,rs5961313,0,0,T,A:1-49	41	93.8	1	49	48	rs5961313
chrX	41330922	41330968	seqA,rs5961313,0,0,T,A:4-49	40	95.6	4	49	45	rs5961313
chrX	26898534	26898626	seqA,rs5961313,0,0,T,A:0-47	41	95.6	0	47	47	rs5961313
chrX	37877230	37877324	seqA,rs5961313,0,0,T,A:0-49	41	93.7	0	49	49	rs5961313
chrX	110799185	110799224	seqA,rs5961313,0,0,T,A:11-49	33	94.6	11	49	38	rs5961313
chrX	91554140	91554181	seqA,rs5961313,0,0,T,A:9-49	33	92.4	9	49	40	rs5961313
chrX	91386819	91386860	seqA,rs5961313,0,0,T,A:0-49	34	73.2	0	49	49	rs5961313
chrY	18962321	18962371	seqA,rs5961313,0,0,T,A:0-49	38	93.2	0	49	49	rs5961313
chrX	5363631	5363680	seqA,rs5961313,0,0,T,A:0-49	49	100.0	0	49	49	rs5961313
chrX	22134992	22135042	seqA,rs5961313,0,0,T,A:0-49	48	100.0	0	49	49	rs5961313
chrX	5291890	5291940	seqA,rs5961313,0,0,T,A:0-49	46	98.0	0	49	49	rs5961313
chrX	5305791	5305841	seqA,rs5961313,0,0,T,A:1-49	45	97.9	1	49	48	rs5961313
chrX	37749374	37749423	seqA,rs5961313,0,0,T,A:0-49	43	93.9	0	49	49	rs5961313
chrX	87762248	87762298	seqA,rs5961313,0,0,T,A:0-49	44	96.0	0	49	49	rs5961313
chrX	124822627	124822677	seqA,rs5961313,0,0,T,A:0-49	44	96.0	0	49	49	rs5961313
chrX	77560070	77560120	seqA,rs5961313,0,0,T,A:0-49	43	95.8	0	49	49	rs5961313
chrX	2860188	2860237	seqA,rs5961313,0,0,T,A:1-49	41	93.8	1	49	48	rs5961313
chrX	33034196	33034246	seqA,rs5961313,0,0,T,A:0-49	41	95.6	0	49	49	rs5961313
chrY	14588908	14588956	seqB,rs5961313,0,0,T,A:3-50	44	97.9	3	50	47	rs5961313
chrX	6906772	6906821	seqB,rs5961313,0,0,T,A:0-49	49	100.0	0	49	49	rs5961313
chrX	2844381	2844432	seqB,rs5961313,0,0,T,A:0-50	45	96.0	0	50	50	rs5961313
chrX	2913037	2913088	seqB,rs5961313,0,0,T,A:0-50	45	96.0	0	50	50	rs5961313
chrX	18866237	18866288	seqB,rs5961313,0,0,T,A:0-50	45	96.0	0	50	50	rs5961313
chrX	110804690	110804740	seqB,rs5961313,0,0,T,A:0-50	44	94.0	0	50	50	rs5961313
chrX	50712304	50712357	seqB,rs5961313,0,0,T,A:0-50	45	96.0	0	50	50	rs5961313
chrX	7263592	7263643	seqB,rs5961313,0,0,T,A:0-50	43	94.0	0	50	50	rs5961313
chrX	77326832	77326883	seqB,rs5961313,0,0,T,A:0-50	43	94.0	0	50	50	rs5961313
chrX	125885239	125885289	seqB,rs5961313,0,0,T,A:1-50	42	93.9	1	50	49	rs5961313
chrX	41330922	41330969	seqB,rs5961313,0,0,T,A:4-50	41	95.7	4	50	46	rs5961313
chrX	26898534	26898629	seqB,rs5961313,0,0,T,A:0-50	42	93.8	0	50	50	rs5961313
chrX	37877230	37877325	seqB,rs5961313,0,0,T,A:0-50	42	93.8	0	50	50	rs5961313
chrX	110799185	110799225	seqB,rs5961313,0,0,T,A:11-50	34	94.8	11	50	39	rs5961313
chrX	91554140	91554182	seqB,rs5961313,0,0,T,A:9-50	34	92.5	9	50	41	rs5961313
chrX	91386819	91386861	seqB,rs5961313,0,0,T,A:0-50	35	73.9	0	50	50	rs5961313
chrY	2649278	2649329	seqB,rs5961313,0,0,T,A:0-50	43	94.0	0	50	50	rs5961313
chrY	18962320	18962371	seqB,rs5961313,0,0,T,A:0-50	39	93.4	0	50	50	rs5961313
chrX	5363630	5363680	seqB,rs5961313,0,0,T,A:0-50	50	100.0	0	50	50	rs5961313
chrX	22134991	22135042	seqB,rs5961313,0,0,T,A:0-50	49	100.0	0	50	50	rs5961313
chrX	5291889	5291940	seqB,rs5961313,0,0,T,A:0-50	47	98.0	0	50	50	rs5961313
chrX	2855562	2855613	seqB,rs5961313,0,0,T,A:0-50	45	96.0	0	50	50	rs5961313
chrX	5305790	5305841	seqB,rs5961313,0,0,T,A:1-50	46	98.0	1	50	49	rs5961313
chrX	37749373	37749423	seqB,rs5961313,0,0,T,A:0-50	44	94.0	0	50	50	rs5961313
chrX	87762247	87762298	seqB,rs5961313,0,0,T,A:0-50	45	96.0	0	50	50	rs5961313
chrX	124822626	124822677	seqB,rs5961313,0,0,T,A:0-50	45	96.0	0	50	50	rs5961313
chrX	2699278	2699329	seqB,rs5961313,0,0,T,A:0-50	43	94.0	0	50	50	rs5961313
chrX	77560069	77560120	seqB,rs5961313,0,0,T,A:0-50	44	95.9	0	50	50	rs5961313
chrX	2860187	2860237	seqB,rs5961313,0,0,T,A:1-50	42	93.9	1	50	49	rs5961313
chrX	33034195	33034246	seqB,rs5961313,0,0,T,A:0-50	42	95.7	0	50	50	rs5961313
chrX	41151560	41151587	seqA,rs59615758,16,57799299,T,C:0-29	26	85.2	0	29	29	rs59615758
chrX	123576427	123576456	seqA,rs59615758,16,57799299,T,C:0-29	23	89.7	0	29	29	rs59615758
chrX	90639137	90639161	seqA,rs59616746,10,82388983,A,G:14-37	22	100.0	14	37	23	rs59616746
chrX	133067715	133067735	seqA,rs59616746,10,82388983,A,G:16-36	20	100.0	16	36	20	rs59616746
chrX	45709298	45709321	seqA,rs59617711,20,56310920,T,C:16-38	21	100.0	16	38	22	rs59617711
chrY	17951111	17951174	seqA,rs59619089,2,42303400,I,D:13-50	36	100.0	13	50	37	rs59619089
chrY	1200941	1200983	seqA,rs59619089,2,42303400,I,D:5-49	37	87.9	5	49	44	rs59619089
chrX	1250941	1250983	seqA,rs59619089,2,42303400,I,D:5-49	37	87.9	5	49	44	rs59619089
chrX	109079887	109079920	seqA,rs59619089,2,42303400,I,D:1-47	30	71.9	1	47	46	rs59619089
chrY	20801631	20801678	seqA,rs59619089,2,42303400,I,D:6-50	39	97.7	6	50	44	rs59619089
chrX	40393632	40393669	seqA,rs59619089,2,42303400,I,D:13-50	35	97.3	13	50	37	rs59619089
chrX	106714478	106714511	seqA,rs59619089,2,42303400,I,D:13-46	33	100.0	13	46	33	rs59619089
chrX	150581320	150581359	seqA,rs59619175,5,154480705,T,C:11-50	23	79.5	11	50	39	rs59619175
chrX	148718417	148718456	seqA,rs59619175,5,154480705,T,C:12-50	27	86.9	12	50	38	rs59619175
chrX	106585426	106585454	seqA,rs59620238,3,58575959,C,G:8-38	24	84.7	8	38	30	rs59620238
chrX	106585426	106585454	seqB,rs59620238,3,58575959,C,G:8-38	24	84.7	8	38	30	rs59620238
chrY	6365979	6366029	seqA,rs59621223,4,124433486,A,G:0-50	46	96.0	0	50	50	rs59621223
chrY	22543337	22543387	seqA,rs59621223,4,124433486,A,G:0-50	46	96.0	0	50	50	rs59621223
chrY	27322569	27322617	seqA,rs59621223,4,124433486,A,G:1-49	46	98.0	1	49	48	rs59621223
chrY	1773690	1773737	seqA,rs59621223,4,124433486,A,G:0-47	45	97.9	0	47	47	rs59621223
chrY	4090341	4090388	seqA,rs59621223,4,124433486,A,G:0-47	45	97.9	0	47	47	rs59621223
chrY	4726535	4726582	seqA,rs59621223,4,124433486,A,G:0-47	45	97.9	0	47	47	rs59621223
chrY	4782117	4782164	seqA,rs59621223,4,124433486,A,G:0-47	45	97.9	0	47	47	rs59621223
chrY	6157733	6157780	seqA,rs59621223,4,124433486,A,G:0-47	45	97.9	0	47	47	rs59621223
chrY	6299705	6299752	seqA,rs59621223,4,124433486,A,G:0-47	45	97.9	0	47	47	rs59621223
chrY	6392697	6392744	seqA,rs59621223,4,124433486,A,G:0-47	45	97.9	0	47	47	rs59621223
chrY	8174761	8174808	seqA,rs59621223,4,124433486,A,G:0-47	45	97.9	0	47	47	rs59621223
chrY	8277035	8277082	seqA,rs59621223,4,124433486,A,G:0-47	45	97.9	0	47	47	rs59621223
chrY	10030112	10030159	seqA,rs59621223,4,124433486,A,G:0-47	45	97.9	0	47	47	rs59621223
chrY	14515101	14515148	seqA,rs59621223,4,124433486,A,G:0-47	45	97.9	0	47	47	rs59621223
chrY	14631359	14631406	seqA,rs59621223,4,124433486,A,G:0-47	45	97.9	0	47	47	rs59621223
chrY	15853622	15853669	seqA,rs59621223,4,124433486,A,G:0-47	45	97.9	0	47	47	rs59621223
chrX	10732233	10732280	seqA,rs59621223,4,124433486,A,G:0-47	47	100.0	0	47	47	rs59621223
chrX	13545767	13545816	seqA,rs59621223,4,124433486,A,G:0-49	47	98.0	0	49	49	rs59621223
chrX	14701696	14701743	seqA,rs59621223,4,124433486,A,G:0-47	47	100.0	0	47	47	rs59621223
chrX	86601564	86601611	seqA,rs59621223,4,124433486,A,G:0-47	47	100.0	0	47	47	rs59621223
chrX	109139722	109139769	seqA,rs59621223,4,124433486,A,G:0-47	47	100.0	0	47	47	rs59621223
chrX	147459873	147459922	seqA,rs59621223,4,124433486,A,G:1-50	47	98.0	1	50	49	rs59621223
chrX	14123092	14123140	seqA,rs59621223,4,124433486,A,G:1-49	46	98.0	1	49	48	rs59621223
chrX	14487314	14487364	seqA,rs59621223,4,124433486,A,G:0-50	46	96.0	0	50	50	rs59621223
chrX	56458660	56458708	seqA,rs59621223,4,124433486,A,G:0-48	46	98.0	0	48	48	rs59621223
chrX	57745241	57745287	seqA,rs59621223,4,124433486,A,G:1-47	46	100.0	1	47	46	rs59621223
chrX	79407826	79407876	seqA,rs59621223,4,124433486,A,G:0-50	46	96.0	0	50	50	rs59621223
chrX	105845866	105845914	seqA,rs59621223,4,124433486,A,G:0-48	46	98.0	0	48	48	rs59621223
chrX	108177961	108178011	seqA,rs59621223,4,124433486,A,G:0-50	46	96.0	0	50	50	rs59621223
chrX	135523457	135523503	seqA,rs59621223,4,124433486,A,G:1-47	46	100.0	1	47	46	rs59621223
chrX	1823690	1823737	seqA,rs59621223,4,124433486,A,G:0-47	45	97.9	0	47	47	rs59621223
chrX	3040960	3041007	seqA,rs59621223,4,124433486,A,G:0-47	45	97.9	0	47	47	rs59621223
chrY	10058293	10058343	seqA,rs59621223,4,124433486,A,G:0-50	46	96.0	0	50	50	rs59621223
chrY	22883883	22883931	seqA,rs59621223,4,124433486,A,G:0-48	46	98.0	0	48	48	rs59621223
chrY	25006033	25006081	seqA,rs59621223,4,124433486,A,G:1-49	46	98.0	1	49	48	rs59621223
chrY	26639781	26639829	seqA,rs59621223,4,124433486,A,G:1-49	46	98.0	1	49	48	rs59621223
chrY	3498622	3498669	seqA,rs59621223,4,124433486,A,G:0-47	45	97.9	0	47	47	rs59621223
chrY	4682731	4682778	seqA,rs59621223,4,124433486,A,G:0-47	45	97.9	0	47	47	rs59621223
chrY	4739490	4739537	seqA,rs59621223,4,124433486,A,G:0-47	45	97.9	0	47	47	rs59621223
chrY	5106552	5106599	seqA,rs59621223,4,124433486,A,G:0-47	45	97.9	0	47	47	rs59621223
chrY	5902927	5902974	seqA,rs59621223,4,124433486,A,G:0-47	45	97.9	0	47	47	rs59621223
chrY	6725412	6725459	seqA,rs59621223,4,124433486,A,G:0-47	45	97.9	0	47	47	rs59621223
chrY	7264702	7264749	seqA,rs59621223,4,124433486,A,G:0-47	45	97.9	0	47	47	rs59621223
chrY	9474057	9474104	seqA,rs59621223,4,124433486,A,G:0-47	45	97.9	0	47	47	rs59621223
chrY	9570627	9570674	seqA,rs59621223,4,124433486,A,G:0-47	45	97.9	0	47	47	rs59621223
chrY	9722613	9722660	seqA,rs59621223,4,124433486,A,G:0-47	45	97.9	0	47	47	rs59621223
chrY	10046682	10046731	seqA,rs59621223,4,124433486,A,G:1-50	45	96.0	1	50	49	rs59621223
chrY	14057979	14058026	seqA,rs59621223,4,124433486,A,G:0-47	45	97.9	0	47	47	rs59621223
chrX	10688176	10688223	seqA,rs59621223,4,124433486,A,G:0-47	47	100.0	0	47	47	rs59621223
chrX	13697263	13697312	seqA,rs59621223,4,124433486,A,G:0-49	47	98.0	0	49	49	rs59621223
chrX	31391875	31391922	seqA,rs59621223,4,124433486,A,G:0-47	47	100.0	0	47	47	rs59621223
chrX	33322619	33322668	seqA,rs59621223,4,124433486,A,G:0-49	47	98.0	0	49	49	rs59621223
chrX	37261822	37261871	seqA,rs59621223,4,124433486,A,G:0-49	47	98.0	0	49	49	rs59621223
chrX	45968363	45968412	seqA,rs59621223,4,124433486,A,G:0-49	47	98.0	0	49	49	rs59621223
chrX	109156147	109156194	seqA,rs59621223,4,124433486,A,G:0-47	47	100.0	0	47	47	rs59621223
chrX	117206381	117206428	seqA,rs59621223,4,124433486,A,G:0-47	47	100.0	0	47	47	rs59621223
chrX	147442132	147442179	seqA,rs59621223,4,124433486,A,G:0-47	47	100.0	0	47	47	rs59621223
chrX	56467511	56467559	seqA,rs59621223,4,124433486,A,G:0-48	46	98.0	0	48	48	rs59621223
chrX	56667520	56667570	seqA,rs59621223,4,124433486,A,G:0-50	46	96.0	0	50	50	rs59621223
chrX	57740013	57740059	seqA,rs59621223,4,124433486,A,G:1-47	46	100.0	1	47	46	rs59621223
chrX	5887152	5887199	seqA,rs59621223,4,124433486,A,G:0-47	45	97.9	0	47	47	rs59621223
chrX	7428637	7428684	seqA,rs59621223,4,124433486,A,G:0-47	45	97.9	0	47	47	rs59621223
chrX	8239061	8239108	seqA,rs59621223,4,124433486,A,G:0-47	45	97.9	0	47	47	rs59621223
chrX	10804024	10804071	seqA,rs59621223,4,124433486,A,G:0-47	45	97.9	0	47	47	rs59621223
chrY	481040	481101	seqA,rs5962139,0,0,T,C:0-49	37	97.5	0	49	49	rs5962139
chrX	4185617	4185667	seqA,rs5962139,0,0,T,C:0-50	50	100.0	0	50	50	rs5962139
chrX	98733316	98733377	seqA,rs5962139,0,0,T,C:2-49	42	97.9	2	49	47	rs5962139
chrX	531040	531101	seqA,rs5962139,0,0,T,C:0-49	37	97.5	0	49	49	rs5962139
chrX	4184787	4184861	seqA,rs5962139,0,0,T,C:0-29	28	100.0	0	29	29	rs5962139
chrX	126754167	126754202	seqA,rs5962139,0,0,T,C:17-48	28	96.7	17	48	31	rs5962139
chrX	91191556	91191582	seqA,rs5962139,0,0,T,C:2-29	25	88.5	2	29	27	rs5962139
chrX	54939621	54939673	seqA,rs5962139,0,0,T,C:5-47	36	95.2	5	47	42	rs5962139
chrX	102743655	102743711	seqA,rs5962139,0,0,T,C:2-37	31	97.1	2	37	35	rs5962139
chrX	105476322	105476370	seqA,rs5962139,0,0,T,C:2-50	31	94.3	2	50	48	rs5962139
chrX	154058374	154058530	seqA,rs59623632,9,138995207,A,G:0-25	24	100.0	0	25	25	rs59623632
chrX	145560494	145560542	seqA,rs59625026,16,74165232,T,C:23-48	24	100.0	23	48	25	rs59625026
chrY	17871172	17871192	seqA,rs59627355,21,37757470,T,A:23-43	20	100.0	23	43	20	rs59627355
chrY	17871172	17871192	seqB,rs59627355,21,37757470,T,A:23-43	20	100.0	23	43	20	rs59627355
chrY	18998573	18998981	seqA,rs59629752,2,191491274,T,C:0-33	31	100.0	0	33	33	rs59629752
chrX	62223008	62223031	seqA,rs59631391,17,17997687,A,C:8-30	21	100.0	8	30	22	rs59631391
chrY	833814	833849	seqA,rs59641909,22,19298312,C,G:13-49	32	88.6	13	49	36	rs59641909
chrY	24071837	24071857	seqA,rs59641909,22,19298312,C,G:13-33	20	100.0	13	33	20	rs59641909
chrX	95773813	95773864	seqA,rs59641909,22,19298312,C,G:0-49	45	98.0	0	49	49	rs59641909
chrX	54234945	54234993	seqA,rs59641909,22,19298312,C,G:0-49	41	87.5	0	49	49	rs59641909
chrX	110436715	110436763	seqA,rs59641909,22,19298312,C,G:0-49	43	91.5	0	49	49	rs59641909
chrX	30939164	30939212	seqA,rs59641909,22,19298312,C,G:0-49	39	85.5	0	49	49	rs59641909
chrX	72390454	72390500	seqA,rs59641909,22,19298312,C,G:0-47	39	87.0	0	47	47	rs59641909
chrX	128953809	128953858	seqA,rs59641909,22,19298312,C,G:0-49	37	87.8	0	49	49	rs59641909
chrX	151099830	151099872	seqA,rs59641909,22,19298312,C,G:0-43	37	88.1	0	43	43	rs59641909
chrX	49377371	49377420	seqA,rs59641909,22,19298312,C,G:1-50	39	93.2	1	50	49	rs59641909
chrX	110423124	110423171	seqA,rs59641909,22,19298312,C,G:0-49	38	87.9	0	49	49	rs59641909
chrX	36181864	36181912	seqA,rs59641909,22,19298312,C,G:0-49	33	79.2	0	49	49	rs59641909
chrX	136864831	136864873	seqA,rs59641909,22,19298312,C,G:2-49	36	80.5	2	49	47	rs59641909
chrX	883814	883849	seqA,rs59641909,22,19298312,C,G:13-49	32	88.6	13	49	36	rs59641909
chrX	34344653	34344688	seqA,rs59641909,22,19298312,C,G:13-49	32	88.6	13	49	36	rs59641909
chrX	65837879	65837912	seqA,rs59641909,22,19298312,C,G:13-47	32	91.0	13	47	34	rs59641909
chrX	136574334	136574367	seqA,rs59641909,22,19298312,C,G:15-49	32	91.0	15	49	34	rs59641909
chrX	23849857	23849889	seqA,rs59641909,22,19298312,C,G:16-49	31	90.7	16	49	33	rs59641909
chrY	15269486	15269526	seqA,rs59641909,22,19298312,C,G:8-49	37	90.0	8	49	41	rs59641909
chrY	13504638	13504682	seqA,rs59641909,22,19298312,C,G:0-45	35	84.1	0	45	45	rs59641909
chrY	13199002	13199033	seqA,rs59641909,22,19298312,C,G:13-45	30	90.4	13	45	32	rs59641909
chrY	28281269	28281289	seqA,rs59641909,22,19298312,C,G:13-33	20	100.0	13	33	20	rs59641909
chrY	24806840	24806860	seqA,rs59641909,22,19298312,C,G:13-33	20	100.0	13	33	20	rs59641909
chrX	40432386	40432435	seqA,rs59641909,22,19298312,C,G:0-49	43	93.9	0	49	49	rs59641909
chrX	70808508	70808556	seqA,rs59641909,22,19298312,C,G:0-49	41	87.5	0	49	49	rs59641909
chrX	73538094	73538142	seqA,rs59641909,22,19298312,C,G:0-49	39	85.5	0	49	49	rs59641909
chrX	118882090	118882138	seqA,rs59641909,22,19298312,C,G:0-49	39	85.5	0	49	49	rs59641909
chrX	40347411	40347458	seqA,rs59641909,22,19298312,C,G:0-48	38	85.2	0	48	48	rs59641909
chrX	98476676	98476723	seqA,rs59641909,22,19298312,C,G:0-49	38	83.0	0	49	49	rs59641909
chrX	65542584	65542771	seqA,rs59641909,22,19298312,C,G:0-40	35	94.9	0	40	40	rs59641909
chrX	77247350	77247398	seqA,rs59641909,22,19298312,C,G:0-48	36	90.7	0	48	48	rs59641909
chrX	135937150	135937186	seqA,rs59641909,22,19298312,C,G:13-49	33	97.2	13	49	36	rs59641909
chrX	18535957	18535994	seqA,rs59641909,22,19298312,C,G:13-49	33	97.2	13	49	36	rs59641909
chrX	46110510	46110544	seqA,rs59641909,22,19298312,C,G:0-34	28	91.2	0	34	34	rs59641909
chrX	4595790	4595823	seqA,rs59641909,22,19298312,C,G:0-33	27	91.0	0	33	33	rs59641909
chrX	17264285	17264320	seqA,rs59641909,22,19298312,C,G:0-35	27	88.6	0	35	35	rs59641909
chrX	18852338	18852367	seqA,rs59641909,22,19298312,C,G:19-49	28	89.7	19	49	30	rs59641909
chrX	54232668	54232695	seqA,rs59641909,22,19298312,C,G:7-34	25	96.3	7	34	27	rs59641909
chrX	23331834	23331882	seqA,rs59641909,22,19298312,C,G:1-49	33	94.5	1	49	48	rs59641909
chrY	833814	833850	seqB,rs59641909,22,19298312,C,G:13-50	33	88.9	13	50	37	rs59641909
chrY	24071837	24071857	seqB,rs59641909,22,19298312,C,G:13-33	20	100.0	13	33	20	rs59641909
chrX	95773813	95773865	seqB,rs59641909,22,19298312,C,G:0-50	46	98.0	0	50	50	rs59641909
chrX	54234945	54234994	seqB,rs59641909,22,19298312,C,G:0-50	42	87.8	0	50	50	rs59641909
chrX	110436715	110436764	seqB,rs59641909,22,19298312,C,G:0-50	44	91.7	0	50	50	rs59641909
chrX	30939164	30939213	seqB,rs59641909,22,19298312,C,G:0-50	40	85.8	0	50	50	rs59641909
chrX	128953809	128953859	seqB,rs59641909,22,19298312,C,G:0-50	38	88.0	0	50	50	rs59641909
chrX	72390454	72390500	seqB,rs59641909,22,19298312,C,G:0-47	39	87.0	0	47	47	rs59641909
chrX	151099830	151099872	seqB,rs59641909,22,19298312,C,G:0-43	37	88.1	0	43	43	rs59641909
chrX	36181864	36181913	seqB,rs59641909,22,19298312,C,G:0-50	34	79.6	0	50	50	rs59641909
chrX	110423124	110423171	seqB,rs59641909,22,19298312,C,G:0-49	38	87.9	0	49	49	rs59641909
chrX	136864831	136864874	seqB,rs59641909,22,19298312,C,G:2-50	37	81.0	2	50	48	rs59641909
chrX	883814	883850	seqB,rs59641909,22,19298312,C,G:13-50	33	88.9	13	50	37	rs59641909
chrX	34344653	34344689	seqB,rs59641909,22,19298312,C,G:13-50	33	88.9	13	50	37	rs59641909
chrX	65837879	65837915	seqB,rs59641909,22,19298312,C,G:13-50	33	88.9	13	50	37	rs59641909
chrX	136574334	136574368	seqB,rs59641909,22,19298312,C,G:15-50	33	91.2	15	50	35	rs59641909
chrX	23849857	23849890	seqB,rs59641909,22,19298312,C,G:16-50	32	91.0	16	50	34	rs59641909
chrX	44708799	44708859	seqB,rs59641909,22,19298312,C,G:0-50	38	95.2	0	50	50	rs59641909
chrY	15269485	15269526	seqB,rs59641909,22,19298312,C,G:8-50	38	90.3	8	50	42	rs59641909
chrY	13198997	13199033	seqB,rs59641909,22,19298312,C,G:13-50	33	88.9	13	50	37	rs59641909
chrY	28281269	28281289	seqB,rs59641909,22,19298312,C,G:13-33	20	100.0	13	33	20	rs59641909
chrY	24806840	24806860	seqB,rs59641909,22,19298312,C,G:13-33	20	100.0	13	33	20	rs59641909
chrX	40432385	40432435	seqB,rs59641909,22,19298312,C,G:0-50	44	94.0	0	50	50	rs59641909
chrX	70808507	70808556	seqB,rs59641909,22,19298312,C,G:0-50	42	87.8	0	50	50	rs59641909
chrX	73538093	73538142	seqB,rs59641909,22,19298312,C,G:0-50	40	85.8	0	50	50	rs59641909
chrX	118882089	118882138	seqB,rs59641909,22,19298312,C,G:0-50	40	85.8	0	50	50	rs59641909
chrX	40347411	40347458	seqB,rs59641909,22,19298312,C,G:0-48	38	85.2	0	48	48	rs59641909
chrX	98476675	98476723	seqB,rs59641909,22,19298312,C,G:0-50	39	83.4	0	50	50	rs59641909
chrX	46371288	46371540	seqB,rs59641909,22,19298312,C,G:0-50	44	96.0	0	50	50	rs59641909
chrX	135937149	135937186	seqB,rs59641909,22,19298312,C,G:13-50	34	97.3	13	50	37	rs59641909
chrX	18535956	18535994	seqB,rs59641909,22,19298312,C,G:13-50	34	97.3	13	50	37	rs59641909
chrX	65542584	65542771	seqB,rs59641909,22,19298312,C,G:0-40	35	94.9	0	40	40	rs59641909
chrX	77247348	77247398	seqB,rs59641909,22,19298312,C,G:0-50	36	88.9	0	50	50	rs59641909
chrX	46110510	46110544	seqB,rs59641909,22,19298312,C,G:0-34	28	91.2	0	34	34	rs59641909
chrX	63118178	63118227	seqB,rs59641909,22,19298312,C,G:0-50	30	75.6	0	50	50	rs59641909
chrX	100279642	100279865	seqB,rs59641909,22,19298312,C,G:0-50	38	95.2	0	50	50	rs59641909
chrX	4595790	4595823	seqB,rs59641909,22,19298312,C,G:0-33	27	91.0	0	33	33	rs59641909
chrX	17264285	17264320	seqB,rs59641909,22,19298312,C,G:0-35	27	88.6	0	35	35	rs59641909
chrX	75068289	75068341	seqA,rs59645336,4,154398151,A,G:26-50	23	100.0	26	50	24	rs59645336
chrX	127591199	127591222	seqA,rs59646006,1,190406787,T,C:14-37	23	100.0	14	37	23	rs59646006
chrX	30207418	30207443	seqA,rs59649866,11,46505774,A,G:20-43	22	100.0	20	43	23	rs59649866
chrY	3315010	3315060	seqA,rs5965163,0,0,A,C:0-50	48	98.0	0	50	50	rs5965163
chrY	4623445	4623495	seqA,rs5965163,0,0,A,C:0-50	48	98.0	0	50	50	rs5965163
chrY	4737945	4737995	seqA,rs5965163,0,0,A,C:0-50	48	98.0	0	50	50	rs5965163
chrY	4844825	4844875	seqA,rs5965163,0,0,A,C:0-50	48	98.0	0	50	50	rs5965163
chrY	6498234	6498284	seqA,rs5965163,0,0,A,C:0-50	48	98.0	0	50	50	rs5965163
chrY	7006187	7006237	seqA,rs5965163,0,0,A,C:0-50	48	98.0	0	50	50	rs5965163
chrY	8824453	8824503	seqA,rs5965163,0,0,A,C:0-50	48	98.0	0	50	50	rs5965163
chrY	15639310	15639360	seqA,rs5965163,0,0,A,C:0-50	48	98.0	0	50	50	rs5965163
chrY	15837364	15837414	seqA,rs5965163,0,0,A,C:0-50	48	98.0	0	50	50	rs5965163
chrY	17521539	17521589	seqA,rs5965163,0,0,A,C:0-50	48	98.0	0	50	50	rs5965163
chrY	18000732	18000782	seqA,rs5965163,0,0,A,C:0-50	48	98.0	0	50	50	rs5965163
chrY	18141341	18141391	seqA,rs5965163,0,0,A,C:0-50	48	98.0	0	50	50	rs5965163
chrY	19027472	19027522	seqA,rs5965163,0,0,A,C:0-50	48	98.0	0	50	50	rs5965163
chrY	22533292	22533342	seqA,rs5965163,0,0,A,C:0-50	48	98.0	0	50	50	rs5965163
chrY	25294238	25294288	seqA,rs5965163,0,0,A,C:0-50	48	98.0	0	50	50	rs5965163
chrY	26925576	26925626	seqA,rs5965163,0,0,A,C:0-50	48	98.0	0	50	50	rs5965163
chrX	65569343	65569393	seqA,rs5965163,0,0,A,C:0-50	50	100.0	0	50	50	rs5965163
chrX	5685396	5685446	seqA,rs5965163,0,0,A,C:0-50	48	98.0	0	50	50	rs5965163
chrX	6854077	6854127	seqA,rs5965163,0,0,A,C:0-50	48	98.0	0	50	50	rs5965163
chrX	11017878	11017928	seqA,rs5965163,0,0,A,C:0-50	48	98.0	0	50	50	rs5965163
chrX	11592247	11592297	seqA,rs5965163,0,0,A,C:0-50	48	98.0	0	50	50	rs5965163
chrX	11728785	11728835	seqA,rs5965163,0,0,A,C:0-50	48	98.0	0	50	50	rs5965163
chrX	12944418	12944468	seqA,rs5965163,0,0,A,C:0-50	48	98.0	0	50	50	rs5965163
chrX	14830839	14830889	seqA,rs5965163,0,0,A,C:0-50	48	98.0	0	50	50	rs5965163
chrX	16381730	16381780	seqA,rs5965163,0,0,A,C:0-50	48	98.0	0	50	50	rs5965163
chrX	19164204	19164254	seqA,rs5965163,0,0,A,C:0-50	48	98.0	0	50	50	rs5965163
chrX	23260049	23260099	seqA,rs5965163,0,0,A,C:0-50	48	98.0	0	50	50	rs5965163
chrX	28228294	28228344	seqA,rs5965163,0,0,A,C:0-50	48	98.0	0	50	50	rs5965163
chrX	31552155	31552205	seqA,rs5965163,0,0,A,C:0-50	48	98.0	0	50	50	rs5965163
chrX	37260289	37260339	seqA,rs5965163,0,0,A,C:0-50	48	98.0	0	50	50	rs5965163
chrX	41866967	41867017	seqA,rs5965163,0,0,A,C:0-50	48	98.0	0	50	50	rs5965163
chrX	42513497	42513547	seqA,rs5965163,0,0,A,C:0-50	48	98.0	0	50	50	rs5965163
chrY	7393510	7393560	seqA,rs5965163,0,0,A,C:0-50	50	100.0	0	50	50	rs5965163
chrY	8004919	8004969	seqA,rs5965163,0,0,A,C:0-50	50	100.0	0	50	50	rs5965163
chrY	14130642	14130692	seqA,rs5965163,0,0,A,C:0-50	50	100.0	0	50	50	rs5965163
chrY	1775227	1775277	seqA,rs5965163,0,0,A,C:0-50	48	98.0	0	50	50	rs5965163
chrY	4911712	4911762	seqA,rs5965163,0,0,A,C:0-50	48	98.0	0	50	50	rs5965163
chrY	5476773	5476823	seqA,rs5965163,0,0,A,C:0-50	48	98.0	0	50	50	rs5965163
chrY	8176294	8176344	seqA,rs5965163,0,0,A,C:0-50	48	98.0	0	50	50	rs5965163
chrY	13978383	13978433	seqA,rs5965163,0,0,A,C:0-50	48	98.0	0	50	50	rs5965163
chrY	15244973	15245023	seqA,rs5965163,0,0,A,C:0-50	48	98.0	0	50	50	rs5965163
chrY	15293549	15293599	seqA,rs5965163,0,0,A,C:0-50	48	98.0	0	50	50	rs5965163
chrY	15673712	15673762	seqA,rs5965163,0,0,A,C:0-50	48	98.0	0	50	50	rs5965163
chrY	17220560	17220610	seqA,rs5965163,0,0,A,C:0-50	48	98.0	0	50	50	rs5965163
chrY	17836757	17836807	seqA,rs5965163,0,0,A,C:0-50	48	98.0	0	50	50	rs5965163
chrY	18229147	18229197	seqA,rs5965163,0,0,A,C:0-50	48	98.0	0	50	50	rs5965163
chrY	18618114	18618164	seqA,rs5965163,0,0,A,C:0-50	48	98.0	0	50	50	rs5965163
chrY	22666004	22666054	seqA,rs5965163,0,0,A,C:0-50	48	98.0	0	50	50	rs5965163
chrX	1825227	1825277	seqA,rs5965163,0,0,A,C:0-50	48	98.0	0	50	50	rs5965163
chrX	6504619	6504669	seqA,rs5965163,0,0,A,C:0-50	48	98.0	0	50	50	rs5965163
chrX	11955966	11956016	seqA,rs5965163,0,0,A,C:0-50	48	98.0	0	50	50	rs5965163
chrX	13152999	13153049	seqA,rs5965163,0,0,A,C:0-50	48	98.0	0	50	50	rs5965163
chrX	14124626	14124676	seqA,rs5965163,0,0,A,C:0-50	48	98.0	0	50	50	rs5965163
chrX	19960951	19961001	seqA,rs5965163,0,0,A,C:0-50	48	98.0	0	50	50	rs5965163
chrX	20666783	20666833	seqA,rs5965163,0,0,A,C:0-50	48	98.0	0	50	50	rs5965163
chrX	26335097	26335147	seqA,rs5965163,0,0,A,C:0-50	48	98.0	0	50	50	rs5965163
chrX	26704788	26704838	seqA,rs5965163,0,0,A,C:0-50	48	98.0	0	50	50	rs5965163
chrX	28406493	28406543	seqA,rs5965163,0,0,A,C:0-50	48	98.0	0	50	50	rs5965163
chrX	30002411	30002461	seqA,rs5965163,0,0,A,C:0-50	48	98.0	0	50	50	rs5965163
chrX	32264640	32264690	seqA,rs5965163,0,0,A,C:0-50	48	98.0	0	50	50	rs5965163
chrX	34268561	34268611	seqA,rs5965163,0,0,A,C:0-50	48	98.0	0	50	50	rs5965163
chrX	36190976	36191026	seqA,rs5965163,0,0,A,C:0-50	48	98.0	0	50	50	rs5965163
chrX	38394770	38394820	seqA,rs5965163,0,0,A,C:0-50	48	98.0	0	50	50	rs5965163
chrX	42063976	42064026	seqA,rs5965163,0,0,A,C:0-50	48	98.0	0	50	50	rs5965163
chrX	142389630	142389663	seqA,rs59651735,14,48719385,A,G:13-46	21	81.9	13	46	33	rs59651735
chrY	13973262	13973312	seqA,rs59656407,1,243116603,A,C:0-50	48	98.0	0	50	50	rs59656407
chrX	135354183	135354352	seqA,rs59657202,1,228104559,A,G:3-50	32	94.6	3	50	47	rs59657202
chrX	50461886	50461906	seqA,rs59657202,1,228104559,A,G:25-45	20	100.0	25	45	20	rs59657202
chrX	153209685	153209719	seqA,rs59658849,14,96227768,C,G:10-40	26	96.6	10	40	30	rs59658849
chrX	153209685	153209719	seqB,rs59658849,14,96227768,C,G:10-40	26	96.6	10	40	30	rs59658849
chrX	27093053	27093093	seqA,rs59661894,11,117874635,A,G:5-33	25	96.3	5	33	28	rs59661894
chrX	135000039	135000059	seqA,rs59661894,11,117874635,A,G:5-25	20	100.0	5	25	20	rs59661894
chrX	140402930	140402979	seqA,rs59663653,9,111231103,A,C:26-50	23	100.0	26	50	24	rs59663653
chrX	28014187	28014207	seqA,rs59666453,12,12663845,A,G:26-46	20	100.0	26	46	20	rs59666453
chrY	6218789	6218811	seqA,rs59667464,7,119780309,A,G:14-36	20	95.5	14	36	22	rs59667464
chrX	37183904	37183924	seqA,rs596701,18,2828699,A,G:10-30	20	100.0	10	30	20	rs596701
chrY	1981442	1981495	seqA,rs59674735,1,210498162,T,C:0-50	41	91.9	0	50	50	rs59674735
chrX	2031442	2031495	seqA,rs59674735,1,210498162,T,C:0-50	41	91.9	0	50	50	rs59674735
chrX	30402395	30402437	seqA,rs59674735,1,210498162,T,C:8-50	38	95.3	8	50	42	rs59674735
chrX	143477324	143477365	seqA,rs59674735,1,210498162,T,C:9-50	37	95.2	9	50	41	rs59674735
chrX	118976259	118976505	seqA,rs59674735,1,210498162,T,C:7-50	40	97.7	7	50	43	rs59674735
chrX	135184790	135184830	seqA,rs59674735,1,210498162,T,C:10-50	36	95.0	10	50	40	rs59674735
chrX	153984905	153984940	seqA,rs59674735,1,210498162,T,C:10-45	33	97.2	10	45	35	rs59674735
chrX	135931385	135931418	seqA,rs59674735,1,210498162,T,C:9-42	29	94.0	9	42	33	rs59674735
chrX	50147666	50147708	seqA,rs59674735,1,210498162,T,C:8-50	38	95.3	8	50	42	rs59674735
chrX	153702751	153702792	seqA,rs59674735,1,210498162,T,C:9-50	37	95.2	9	50	41	rs59674735
chrX	148122091	148122131	seqA,rs59674735,1,210498162,T,C:10-50	36	95.0	10	50	40	rs59674735
chrX	129035076	129035116	seqA,rs59674735,1,210498162,T,C:10-50	36	95.0	10	50	40	rs59674735
chrX	123421441	123421476	seqA,rs59674735,1,210498162,T,C:10-45	31	94.3	10	45	35	rs59674735
chrX	85283034	85283066	seqA,rs59674735,1,210498162,T,C:10-42	30	96.9	10	42	32	rs59674735
chrX	107648685	107648716	seqA,rs59674735,1,210498162,T,C:10-41	29	96.8	10	41	31	rs59674735
chrY	23464885	23464929	seqA,rs59676120,0,0,T,C:6-50	40	95.5	6	50	44	rs59676120
chrY	5062827	5062877	seqA,rs59676120,0,0,T,C:0-50	38	88.0	0	50	50	rs59676120
chrY	6807090	6807140	seqA,rs59676120,0,0,T,C:0-50	38	88.0	0	50	50	rs59676120
chrY	19297071	19297113	seqA,rs59676120,0,0,T,C:8-50	38	95.3	8	50	42	rs59676120
chrY	27245362	27245406	seqA,rs59676120,0,0,T,C:6-50	38	93.2	6	50	44	rs59676120
chrY	3451677	3451717	seqA,rs59676120,0,0,T,C:10-50	36	95.0	10	50	40	rs59676120
chrY	22084780	22084829	seqA,rs59676120,0,0,T,C:0-50	39	87.3	0	50	50	rs59676120
chrY	8720341	8720391	seqA,rs59676120,0,0,T,C:0-50	34	84.0	0	50	50	rs59676120
chrY	17498698	17505531	seqA,rs59676120,0,0,T,C:0-50	42	93.8	0	50	50	rs59676120
chrY	23838134	23838174	seqA,rs59676120,0,0,T,C:10-50	34	92.5	10	50	40	rs59676120
chrY	14278590	14278629	seqA,rs59676120,0,0,T,C:11-50	33	92.4	11	50	39	rs59676120
chrY	14381913	14381954	seqA,rs59676120,0,0,T,C:9-50	33	90.3	9	50	41	rs59676120
chrY	14445525	14445566	seqA,rs59676120,0,0,T,C:9-50	33	90.3	9	50	41	rs59676120
chrY	16709228	16709267	seqA,rs59676120,0,0,T,C:11-50	33	92.4	11	50	39	rs59676120
chrY	16933220	16933266	seqA,rs59676120,0,0,T,C:0-46	32	84.8	0	46	46	rs59676120
chrY	14446773	14446814	seqA,rs59676120,0,0,T,C:9-50	31	87.9	9	50	41	rs59676120
chrX	45523570	45523620	seqA,rs59676120,0,0,T,C:0-50	46	96.0	0	50	50	rs59676120
chrX	140282250	140282299	seqA,rs59676120,0,0,T,C:1-50	45	96.0	1	50	49	rs59676120
chrX	81992870	81992920	seqA,rs59676120,0,0,T,C:0-50	44	94.0	0	50	50	rs59676120
chrX	105425261	105425311	seqA,rs59676120,0,0,T,C:0-50	42	92.0	0	50	50	rs59676120
chrX	141385443	141385493	seqA,rs59676120,0,0,T,C:0-50	42	92.0	0	50	50	rs59676120
chrX	142808610	142808654	seqA,rs59676120,0,0,T,C:6-50	42	97.8	6	50	44	rs59676120
chrX	8112743	8112793	seqA,rs59676120,0,0,T,C:0-50	40	90.0	0	50	50	rs59676120
chrX	90169462	90169512	seqA,rs59676120,0,0,T,C:0-50	40	90.0	0	50	50	rs59676120
chrX	118161790	118161840	seqA,rs59676120,0,0,T,C:0-50	40	90.0	0	50	50	rs59676120
chrX	124824144	124824194	seqA,rs59676120,0,0,T,C:0-50	40	90.0	0	50	50	rs59676120
chrX	74398693	74398737	seqA,rs59676120,0,0,T,C:6-50	38	93.2	6	50	44	rs59676120
chrX	87194421	87194471	seqA,rs59676120,0,0,T,C:0-50	38	88.0	0	50	50	rs59676120
chrX	89644518	89644568	seqA,rs59676120,0,0,T,C:0-50	38	88.0	0	50	50	rs59676120
chrX	108991633	108991673	seqA,rs59676120,0,0,T,C:10-50	38	97.5	10	50	40	rs59676120
chrX	26891362	26891403	seqA,rs59676120,0,0,T,C:9-50	37	95.2	9	50	41	rs59676120
chrX	120564806	120564847	seqA,rs59676120,0,0,T,C:9-50	37	95.2	9	50	41	rs59676120
chrY	19155748	19155797	seqA,rs59676120,0,0,T,C:0-50	42	87.8	0	50	50	rs59676120
chrY	25083234	25083278	seqA,rs59676120,0,0,T,C:6-50	38	93.2	6	50	44	rs59676120
chrY	26716981	26717025	seqA,rs59676120,0,0,T,C:6-50	38	93.2	6	50	44	rs59676120
chrY	4366359	4366409	seqA,rs59676120,0,0,T,C:0-50	36	86.0	0	50	50	rs59676120
chrY	59198485	59198525	seqA,rs59676120,0,0,T,C:10-50	36	95.0	10	50	40	rs59676120
chrY	23570045	23570086	seqA,rs59676120,0,0,T,C:9-50	35	92.7	9	50	41	rs59676120
chrY	4673523	4673567	seqA,rs59676120,0,0,T,C:6-50	34	88.7	6	50	44	rs59676120
chrY	7132460	7132500	seqA,rs59676120,0,0,T,C:10-50	34	92.5	10	50	40	rs59676120
chrY	16427273	16427313	seqA,rs59676120,0,0,T,C:10-50	34	92.5	10	50	40	rs59676120
chrY	21375062	21375106	seqA,rs59676120,0,0,T,C:6-50	34	88.7	6	50	44	rs59676120
chrY	24932276	24932320	seqA,rs59676120,0,0,T,C:6-50	34	88.7	6	50	44	rs59676120
chrY	26566025	26566069	seqA,rs59676120,0,0,T,C:6-50	34	88.7	6	50	44	rs59676120
chrY	16540887	16540926	seqA,rs59676120,0,0,T,C:11-50	33	92.4	11	50	39	rs59676120
chrY	16000780	16000821	seqA,rs59676120,0,0,T,C:9-50	33	90.3	9	50	41	rs59676120
chrY	21384350	21384390	seqA,rs59676120,0,0,T,C:10-50	32	90.0	10	50	40	rs59676120
chrY	3057198	3057238	seqA,rs59676120,0,0,T,C:10-50	32	90.0	10	50	40	rs59676120
chrX	132179428	132179478	seqA,rs59676120,0,0,T,C:0-50	44	94.0	0	50	50	rs59676120
chrX	16594492	16594542	seqA,rs59676120,0,0,T,C:0-50	42	92.0	0	50	50	rs59676120
chrX	18102838	18102888	seqA,rs59676120,0,0,T,C:0-50	42	92.0	0	50	50	rs59676120
chrX	26223834	26223884	seqA,rs59676120,0,0,T,C:0-50	42	92.0	0	50	50	rs59676120
chrX	27176636	27176686	seqA,rs59676120,0,0,T,C:0-50	42	92.0	0	50	50	rs59676120
chrX	68637548	68637598	seqA,rs59676120,0,0,T,C:0-50	42	92.0	0	50	50	rs59676120
chrX	68172799	68172846	seqA,rs59676120,0,0,T,C:0-47	41	93.7	0	47	47	rs59676120
chrX	116529603	116529653	seqA,rs59676120,0,0,T,C:0-50	40	90.0	0	50	50	rs59676120
chrX	148841155	148841199	seqA,rs59676120,0,0,T,C:6-50	40	95.5	6	50	44	rs59676120
chrX	78786981	78787028	seqA,rs59676120,0,0,T,C:3-50	39	91.5	3	50	47	rs59676120
chrX	78712016	78712066	seqA,rs59676120,0,0,T,C:0-50	38	88.0	0	50	50	rs59676120
chrX	124390285	124390327	seqA,rs59676120,0,0,T,C:0-42	38	95.3	0	42	42	rs59676120
chrX	118468474	118468515	seqA,rs59676120,0,0,T,C:9-50	37	95.2	9	50	41	rs59676120
chrX	62406423	62406461	seqA,rs59676120,0,0,T,C:9-47	36	97.4	9	47	38	rs59676120
chrX	155095479	155095519	seqA,rs59676120,0,0,T,C:10-50	36	95.0	10	50	40	rs59676120
chrX	66629239	66629280	seqA,rs59676120,0,0,T,C:9-50	35	92.7	9	50	41	rs59676120
chrY	3136881	3136909	seqA,rs59679292,10,30418328,A,C:20-48	26	96.5	20	48	28	rs59679292
chrX	88867706	88867734	seqA,rs59679292,10,30418328,A,C:20-48	26	96.5	20	48	28	rs59679292
chrX	118661810	118661832	seqA,rs59679292,10,30418328,A,C:22-44	22	100.0	22	44	22	rs59679292
chrX	111956697	111956726	seqA,rs59679292,10,30418328,A,C:22-47	24	100.0	22	47	25	rs59679292
chrY	15122095	15122152	seqA,rs59681581,11,58751590,A,G:0-50	45	96.0	0	50	50	rs59681581
chrY	25071859	25071911	seqA,rs59681581,11,58751590,A,G:0-45	44	100.0	0	45	45	rs59681581
chrY	26705612	26705664	seqA,rs59681581,11,58751590,A,G:0-45	44	100.0	0	45	45	rs59681581
chrY	1796015	1796067	seqA,rs59681581,11,58751590,A,G:0-45	42	97.8	0	45	45	rs59681581
chrY	4921899	4921951	seqA,rs59681581,11,58751590,A,G:0-45	42	97.8	0	45	45	rs59681581
chrY	27285884	27285936	seqA,rs59681581,11,58751590,A,G:0-45	42	97.8	0	45	45	rs59681581
chrY	27409038	27409090	seqA,rs59681581,11,58751590,A,G:0-45	42	97.8	0	45	45	rs59681581
chrY	601811	601863	seqA,rs59681581,11,58751590,A,G:0-45	40	95.6	0	45	45	rs59681581
chrY	6500619	6500671	seqA,rs59681581,11,58751590,A,G:0-45	40	95.6	0	45	45	rs59681581
chrY	16267306	16267357	seqA,rs59681581,11,58751590,A,G:0-45	40	95.6	0	45	45	rs59681581
chrY	28670544	28670596	seqA,rs59681581,11,58751590,A,G:0-45	40	95.6	0	45	45	rs59681581
chrY	5903783	5903822	seqA,rs59681581,11,58751590,A,G:0-39	37	97.5	0	39	39	rs59681581
chrY	17813486	17813525	seqA,rs59681581,11,58751590,A,G:0-39	37	97.5	0	39	39	rs59681581
chrY	18801033	18801072	seqA,rs59681581,11,58751590,A,G:0-39	37	97.5	0	39	39	rs59681581
chrY	5647769	5647821	seqA,rs59681581,11,58751590,A,G:0-45	38	93.4	0	45	45	rs59681581
chrY	20012450	20012488	seqA,rs59681581,11,58751590,A,G:0-38	36	97.4	0	38	38	rs59681581
chrX	140144213	140144270	seqA,rs59681581,11,58751590,A,G:0-50	47	98.0	0	50	50	rs59681581
chrX	69940162	69940218	seqA,rs59681581,11,58751590,A,G:0-49	46	98.0	0	49	49	rs59681581
chrX	126086652	126086708	seqA,rs59681581,11,58751590,A,G:0-49	46	98.0	0	49	49	rs59681581
chrX	42890618	42890670	seqA,rs59681581,11,58751590,A,G:0-45	44	100.0	0	45	45	rs59681581
chrX	43032147	43032199	seqA,rs59681581,11,58751590,A,G:0-45	44	100.0	0	45	45	rs59681581
chrX	65001118	65001175	seqA,rs59681581,11,58751590,A,G:0-50	43	94.0	0	50	50	rs59681581
chrX	70006112	70006169	seqA,rs59681581,11,58751590,A,G:0-50	43	94.0	0	50	50	rs59681581
chrX	1846015	1846067	seqA,rs59681581,11,58751590,A,G:0-45	42	97.8	0	45	45	rs59681581
chrX	8239920	8239972	seqA,rs59681581,11,58751590,A,G:0-45	42	97.8	0	45	45	rs59681581
chrX	10373869	10373921	seqA,rs59681581,11,58751590,A,G:0-45	42	97.8	0	45	45	rs59681581
chrX	10611988	10612040	seqA,rs59681581,11,58751590,A,G:0-45	42	97.8	0	45	45	rs59681581
chrX	10827834	10827886	seqA,rs59681581,11,58751590,A,G:0-45	42	97.8	0	45	45	rs59681581
chrX	12562148	12562200	seqA,rs59681581,11,58751590,A,G:0-45	42	97.8	0	45	45	rs59681581
chrX	13596841	13596893	seqA,rs59681581,11,58751590,A,G:0-45	42	97.8	0	45	45	rs59681581
chrX	14414753	14414805	seqA,rs59681581,11,58751590,A,G:0-45	42	97.8	0	45	45	rs59681581
chrX	14900077	14900129	seqA,rs59681581,11,58751590,A,G:0-45	42	97.8	0	45	45	rs59681581
chrY	27256729	27256781	seqA,rs59681581,11,58751590,A,G:0-45	44	100.0	0	45	45	rs59681581
chrY	17763199	17763250	seqA,rs59681581,11,58751590,A,G:1-45	43	100.0	1	45	44	rs59681581
chrY	1915915	1915967	seqA,rs59681581,11,58751590,A,G:0-45	42	97.8	0	45	45	rs59681581
chrY	21347181	21347233	seqA,rs59681581,11,58751590,A,G:0-45	42	97.8	0	45	45	rs59681581
chrY	21742559	21742611	seqA,rs59681581,11,58751590,A,G:0-45	42	97.8	0	45	45	rs59681581
chrY	23285588	23285640	seqA,rs59681581,11,58751590,A,G:0-45	42	97.8	0	45	45	rs59681581
chrY	24919574	24919626	seqA,rs59681581,11,58751590,A,G:0-45	42	97.8	0	45	45	rs59681581
chrY	25042711	25042763	seqA,rs59681581,11,58751590,A,G:0-45	42	97.8	0	45	45	rs59681581
chrY	26553317	26553369	seqA,rs59681581,11,58751590,A,G:0-45	42	97.8	0	45	45	rs59681581
chrY	26676460	26676512	seqA,rs59681581,11,58751590,A,G:0-45	42	97.8	0	45	45	rs59681581
chrY	1960421	1960473	seqA,rs59681581,11,58751590,A,G:0-45	40	95.6	0	45	45	rs59681581
chrY	6449909	6449961	seqA,rs59681581,11,58751590,A,G:0-45	40	95.6	0	45	45	rs59681581
chrY	7058226	7058278	seqA,rs59681581,11,58751590,A,G:0-45	40	95.6	0	45	45	rs59681581
chrY	7342394	7342446	seqA,rs59681581,11,58751590,A,G:0-45	40	95.6	0	45	45	rs59681581
chrY	19003694	19003746	seqA,rs59681581,11,58751590,A,G:0-45	40	95.6	0	45	45	rs59681581
chrY	59184484	59184536	seqA,rs59681581,11,58751590,A,G:0-45	40	95.6	0	45	45	rs59681581
chrX	140625368	140625425	seqA,rs59681581,11,58751590,A,G:0-50	47	98.0	0	50	50	rs59681581
chrX	140766855	140766912	seqA,rs59681581,11,58751590,A,G:0-50	47	98.0	0	50	50	rs59681581
chrX	37164107	37164152	seqA,rs59681581,11,58751590,A,G:0-45	43	97.8	0	45	45	rs59681581
chrX	43924839	43924896	seqA,rs59681581,11,58751590,A,G:0-50	45	96.0	0	50	50	rs59681581
chrX	9011659	9011711	seqA,rs59681581,11,58751590,A,G:0-45	44	100.0	0	45	45	rs59681581
chrX	14639652	14639704	seqA,rs59681581,11,58751590,A,G:0-45	44	100.0	0	45	45	rs59681581
chrX	18607427	18607479	seqA,rs59681581,11,58751590,A,G:0-45	44	100.0	0	45	45	rs59681581
chrX	103176954	103177006	seqA,rs59681581,11,58751590,A,G:0-45	44	100.0	0	45	45	rs59681581
chrX	153893573	153893625	seqA,rs59681581,11,58751590,A,G:0-45	44	100.0	0	45	45	rs59681581
chrX	120978002	120978057	seqA,rs59681581,11,58751590,A,G:0-48	43	95.9	0	48	48	rs59681581
chrX	1965915	1965967	seqA,rs59681581,11,58751590,A,G:0-45	42	97.8	0	45	45	rs59681581
chrX	10731372	10731424	seqA,rs59681581,11,58751590,A,G:0-45	42	97.8	0	45	45	rs59681581
chrX	11538448	11538500	seqA,rs59681581,11,58751590,A,G:0-45	42	97.8	0	45	45	rs59681581
chrX	12380492	12380544	seqA,rs59681581,11,58751590,A,G:0-45	42	97.8	0	45	45	rs59681581
chrX	12876584	12876636	seqA,rs59681581,11,58751590,A,G:0-45	42	97.8	0	45	45	rs59681581
chrX	14700839	14700891	seqA,rs59681581,11,58751590,A,G:0-45	42	97.8	0	45	45	rs59681581
chrX	29048346	29048368	seqA,rs59681833,5,156679029,A,G:0-22	20	95.5	0	22	22	rs59681833
chrX	43936786	43936835	seqA,rs59681833,5,156679029,A,G:0-50	33	83.8	0	50	50	rs59681833
chrX	146986840	146987316	seqA,rs59681833,5,156679029,A,G:24-50	25	100.0	24	50	26	rs59681833
chrX	70365924	70365972	seqA,rs59682641,3,65509125,A,C:4-50	28	96.8	4	50	46	rs59682641
chrX	7122662	7122686	seqA,rs59682641,3,65509125,A,C:4-29	23	87.5	4	29	25	rs59682641
chrX	67541473	67541716	seqA,rs59689265,22,29580211,T,G:25-50	24	100.0	25	50	25	rs59689265
chrX	114281508	114281530	seqA,rs59690822,1,13863037,T,C:1-23	22	100.0	1	23	22	rs59690822
chrX	97368480	97368502	seqA,rs59690822,1,13863037,T,C:1-23	22	100.0	1	23	22	rs59690822
chrX	44366685	44366707	seqA,rs59690822,1,13863037,T,C:0-22	20	95.5	0	22	22	rs59690822
chrX	45923906	45923929	seqA,rs59690822,1,13863037,T,C:0-23	23	100.0	0	23	23	rs59690822
chrX	114147782	114147818	seqA,rs59690822,1,13863037,T,C:1-29	25	96.5	1	29	28	rs59690822
chrX	133579050	133579072	seqA,rs59690822,1,13863037,T,C:1-23	22	100.0	1	23	22	rs59690822
chrX	4180176	4180198	seqA,rs59690822,1,13863037,T,C:1-23	22	100.0	1	23	22	rs59690822
chrX	48784648	48784669	seqA,rs59690822,1,13863037,T,C:2-23	21	100.0	2	23	21	rs59690822
chrY	17994070	17994091	seqA,rs59691798,20,41122412,A,G:29-50	21	100.0	29	50	21	rs59691798
chrY	18009465	18009486	seqA,rs59691798,20,41122412,A,G:29-50	21	100.0	29	50	21	rs59691798
chrX	93883780	93883803	seqA,rs59693373,5,18343095,T,A:0-22	21	100.0	0	22	22	rs59693373
chrX	93883780	93883803	seqB,rs59693373,5,18343095,T,A:0-22	21	100.0	0	22	22	rs59693373
chrY	2624018	2624068	seqA,rs5969448,0,0,T,C:0-50	44	94.0	0	50	50	rs5969448
chrY	59169693	59169742	seqA,rs5969448,0,0,T,C:0-49	43	93.9	0	49	49	rs5969448
chrY	21864052	21864101	seqA,rs5969448,0,0,T,C:0-49	43	93.9	0	49	49	rs5969448
chrY	15403522	15403571	seqA,rs5969448,0,0,T,C:0-49	43	93.9	0	49	49	rs5969448
chrY	15689207	15689257	seqA,rs5969448,0,0,T,C:0-50	42	92.0	0	50	50	rs5969448
chrY	8713241	8713290	seqA,rs5969448,0,0,T,C:0-49	39	89.8	0	49	49	rs5969448
chrY	7309973	7310010	seqA,rs5969448,0,0,T,C:13-50	31	91.9	13	50	37	rs5969448
chrY	15578158	15578186	seqA,rs5969448,0,0,T,C:21-49	28	100.0	21	49	28	rs5969448
chrX	87310588	87310638	seqA,rs5969448,0,0,T,C:0-50	50	100.0	0	50	50	rs5969448
chrX	41802841	41802889	seqA,rs5969448,0,0,T,C:1-49	48	100.0	1	49	48	rs5969448
chrX	84390273	84390322	seqA,rs5969448,0,0,T,C:0-49	47	98.0	0	49	49	rs5969448
chrX	119912638	119912687	seqA,rs5969448,0,0,T,C:0-49	47	98.0	0	49	49	rs5969448
chrX	130277526	130277575	seqA,rs5969448,0,0,T,C:0-49	47	98.0	0	49	49	rs5969448
chrX	133129418	133129467	seqA,rs5969448,0,0,T,C:0-49	47	98.0	0	49	49	rs5969448
chrX	133330508	133330557	seqA,rs5969448,0,0,T,C:0-49	47	98.0	0	49	49	rs5969448
chrX	5011548	5011596	seqA,rs5969448,0,0,T,C:0-48	46	98.0	0	48	48	rs5969448
chrX	8632162	8632212	seqA,rs5969448,0,0,T,C:0-50	46	96.0	0	50	50	rs5969448
chrX	137679112	137679162	seqA,rs5969448,0,0,T,C:0-50	46	96.0	0	50	50	rs5969448
chrX	6812233	6812282	seqA,rs5969448,0,0,T,C:0-49	45	96.0	0	49	49	rs5969448
chrX	54001432	54001481	seqA,rs5969448,0,0,T,C:0-49	45	96.0	0	49	49	rs5969448
chrX	54357587	54357636	seqA,rs5969448,0,0,T,C:0-49	45	96.0	0	49	49	rs5969448
chrX	55273925	55273974	seqA,rs5969448,0,0,T,C:0-49	45	96.0	0	49	49	rs5969448
chrX	107057906	107057955	seqA,rs5969448,0,0,T,C:0-49	45	96.0	0	49	49	rs5969448
chrX	114478971	114479020	seqA,rs5969448,0,0,T,C:0-49	45	96.0	0	49	49	rs5969448
chrY	5023381	5023430	seqA,rs5969448,0,0,T,C:0-49	39	89.8	0	49	49	rs5969448
chrY	4945943	4945991	seqA,rs5969448,0,0,T,C:0-49	34	84.1	0	49	49	rs5969448
chrY	5046693	5046726	seqA,rs5969448,0,0,T,C:10-43	29	94.0	10	43	33	rs5969448
chrX	117791399	117791449	seqA,rs5969448,0,0,T,C:0-50	48	98.0	0	50	50	rs5969448
chrX	7597550	7597599	seqA,rs5969448,0,0,T,C:0-49	47	98.0	0	49	49	rs5969448
chrX	25344450	25344499	seqA,rs5969448,0,0,T,C:0-49	47	98.0	0	49	49	rs5969448
chrX	31601781	31601830	seqA,rs5969448,0,0,T,C:0-49	47	98.0	0	49	49	rs5969448
chrX	112402168	112402217	seqA,rs5969448,0,0,T,C:0-49	47	98.0	0	49	49	rs5969448
chrX	131110481	131110530	seqA,rs5969448,0,0,T,C:0-49	47	98.0	0	49	49	rs5969448
chrX	15975879	15975929	seqA,rs5969448,0,0,T,C:0-50	46	96.0	0	50	50	rs5969448
chrX	76131628	76131678	seqA,rs5969448,0,0,T,C:0-50	46	96.0	0	50	50	rs5969448
chrX	90193950	90194000	seqA,rs5969448,0,0,T,C:0-50	46	96.0	0	50	50	rs5969448
chrX	112284377	112284427	seqA,rs5969448,0,0,T,C:0-50	46	96.0	0	50	50	rs5969448
chrX	133778495	133778545	seqA,rs5969448,0,0,T,C:0-50	46	96.0	0	50	50	rs5969448
chrX	153890572	153890622	seqA,rs5969448,0,0,T,C:0-50	46	96.0	0	50	50	rs5969448
chrX	2905484	2905533	seqA,rs5969448,0,0,T,C:0-49	45	96.0	0	49	49	rs5969448
chrX	6076706	6076755	seqA,rs5969448,0,0,T,C:0-49	45	96.0	0	49	49	rs5969448
chrX	11292769	11292818	seqA,rs5969448,0,0,T,C:0-49	45	96.0	0	49	49	rs5969448
chrX	14784832	14784881	seqA,rs5969448,0,0,T,C:0-49	45	96.0	0	49	49	rs5969448
chrY	59293503	59293553	seqA,rs5969607,0,0,T,C:0-50	44	94.0	0	50	50	rs5969607
chrY	152768	152792	seqA,rs5969607,0,0,T,C:3-27	24	100.0	3	27	24	rs5969607
chrY	13272803	13272829	seqA,rs5969607,0,0,T,C:0-27	23	88.0	0	27	27	rs5969607
chrX	87560040	87560090	seqA,rs5969607,0,0,T,C:0-50	50	100.0	0	50	50	rs5969607
chrX	142011906	142011956	seqA,rs5969607,0,0,T,C:0-50	50	100.0	0	50	50	rs5969607
chrX	8529375	8529424	seqA,rs5969607,0,0,T,C:1-50	45	96.0	1	50	49	rs5969607
chrX	155190497	155190547	seqA,rs5969607,0,0,T,C:0-50	44	94.0	0	50	50	rs5969607
chrX	13185069	13185119	seqA,rs5969607,0,0,T,C:0-50	42	92.0	0	50	50	rs5969607
chrX	135651671	135651721	seqA,rs5969607,0,0,T,C:0-50	42	92.0	0	50	50	rs5969607
chrX	18182176	18182222	seqA,rs5969607,0,0,T,C:0-46	40	93.5	0	46	46	rs5969607
chrX	49419163	49419206	seqA,rs5969607,0,0,T,C:0-43	39	95.4	0	43	43	rs5969607
chrX	22145022	22145068	seqA,rs5969607,0,0,T,C:0-46	38	91.4	0	46	46	rs5969607
chrX	22173067	22173112	seqA,rs5969607,0,0,T,C:5-50	37	91.2	5	50	45	rs5969607
chrX	129250309	129250352	seqA,rs5969607,0,0,T,C:7-50	37	93.1	7	50	43	rs5969607
chrX	19241402	19241448	seqA,rs5969607,0,0,T,C:0-46	36	89.2	0	46	46	rs5969607
chrX	133998119	133998164	seqA,rs5969607,0,0,T,C:5-50	35	88.9	5	50	45	rs5969607
chrX	117285375	117285421	seqA,rs5969607,0,0,T,C:0-46	34	87.0	0	46	46	rs5969607
chrX	19708211	19708257	seqA,rs5969607,0,0,T,C:0-46	32	84.8	0	46	46	rs5969607
chrX	19430886	19430930	seqA,rs5969607,0,0,T,C:0-44	30	84.1	0	44	44	rs5969607
chrX	137093404	137093453	seqA,rs5969607,0,0,T,C:1-50	47	98.0	1	50	49	rs5969607
chrX	53060435	53060485	seqA,rs5969607,0,0,T,C:0-50	44	94.0	0	50	50	rs5969607
chrX	54552696	54552746	seqA,rs5969607,0,0,T,C:0-50	42	92.0	0	50	50	rs5969607
chrX	16910378	16910427	seqA,rs5969607,0,0,T,C:1-50	41	91.9	1	50	49	rs5969607
chrX	51148390	51148437	seqA,rs5969607,0,0,T,C:0-47	39	91.5	0	47	47	rs5969607
chrX	118980230	118980467	seqA,rs5969607,0,0,T,C:7-50	38	95.4	7	50	43	rs5969607
chrX	15058086	15058126	seqA,rs5969607,0,0,T,C:7-47	32	90.0	7	47	40	rs5969607
chrX	24688117	24688143	seqA,rs5969607,0,0,T,C:0-26	24	96.2	0	26	26	rs5969607
chrX	93969369	93969397	seqA,rs5969607,0,0,T,C:6-35	25	88.9	6	35	29	rs5969607
chrX	46476531	46476551	seqA,rs59696214,18,61452376,T,C:0-20	20	100.0	0	20	20	rs59696214
chrY	17599130	17599180	seqA,rs59702815,0,0,T,C:0-50	46	96.0	0	50	50	rs59702815
chrY	27047610	27047660	seqA,rs59702815,0,0,T,C:0-50	46	96.0	0	50	50	rs59702815
chrY	1344590	1344640	seqA,rs59702815,0,0,T,C:0-50	44	94.0	0	50	50	rs59702815
chrY	14835460	14835510	seqA,rs59702815,0,0,T,C:0-50	44	94.0	0	50	50	rs59702815
chrY	1282740	1283087	seqA,rs59702815,0,0,T,C:0-50	45	96.0	0	50	50	rs59702815
chrY	16648265	16648309	seqA,rs59702815,0,0,T,C:0-43	40	97.7	0	43	43	rs59702815
chrY	458155	458197	seqA,rs59702815,0,0,T,C:0-43	39	90.5	0	43	43	rs59702815
chrY	15392530	15392571	seqA,rs59702815,0,0,T,C:0-42	38	90.3	0	42	42	rs59702815
chrY	989685	989727	seqA,rs59702815,0,0,T,C:0-43	37	88.1	0	43	43	rs59702815
chrY	2230480	2230529	seqA,rs59702815,0,0,T,C:0-50	34	79.6	0	50	50	rs59702815
chrY	2229290	2229335	seqA,rs59702815,0,0,T,C:0-50	35	82.1	0	50	50	rs59702815
chrX	51081500	51081550	seqA,rs59702815,0,0,T,C:0-50	48	98.0	0	50	50	rs59702815
chrX	69542300	69542350	seqA,rs59702815,0,0,T,C:0-50	48	98.0	0	50	50	rs59702815
chrX	92156280	92156330	seqA,rs59702815,0,0,T,C:0-50	48	98.0	0	50	50	rs59702815
chrX	135784005	135784055	seqA,rs59702815,0,0,T,C:0-50	48	98.0	0	50	50	rs59702815
chrX	24255070	24255120	seqA,rs59702815,0,0,T,C:0-50	46	96.0	0	50	50	rs59702815
chrX	25797825	25797875	seqA,rs59702815,0,0,T,C:0-50	46	96.0	0	50	50	rs59702815
chrX	44811655	44811704	seqA,rs59702815,0,0,T,C:0-49	45	96.0	0	49	49	rs59702815
chrX	1394590	1394640	seqA,rs59702815,0,0,T,C:0-50	44	94.0	0	50	50	rs59702815
chrX	38735095	38735145	seqA,rs59702815,0,0,T,C:0-50	44	94.0	0	50	50	rs59702815
chrX	69242325	69242375	seqA,rs59702815,0,0,T,C:0-50	44	94.0	0	50	50	rs59702815
chrX	71017170	71017220	seqA,rs59702815,0,0,T,C:0-50	44	94.0	0	50	50	rs59702815
chrX	114421520	114421570	seqA,rs59702815,0,0,T,C:0-50	44	94.0	0	50	50	rs59702815
chrX	114494750	114494801	seqA,rs59702815,0,0,T,C:0-50	45	96.0	0	50	50	rs59702815
chrX	117337680	117337730	seqA,rs59702815,0,0,T,C:0-50	44	94.0	0	50	50	rs59702815
chrX	117503570	117503620	seqA,rs59702815,0,0,T,C:0-50	44	94.0	0	50	50	rs59702815
chrX	18876015	18876068	seqA,rs59702815,0,0,T,C:0-50	45	96.0	0	50	50	rs59702815
chrY	20286706	20286756	seqA,rs59702815,0,0,T,C:0-50	46	96.0	0	50	50	rs59702815
chrY	1763055	1763241	seqA,rs59702815,0,0,T,C:0-50	43	94.0	0	50	50	rs59702815
chrY	28601975	28602026	seqA,rs59702815,0,0,T,C:0-50	41	91.9	0	50	50	rs59702815
chrY	14777502	14777551	seqA,rs59702815,0,0,T,C:0-50	38	87.0	0	50	50	rs59702815
chrY	2384746	2384766	seqA,rs59702815,0,0,T,C:22-42	20	100.0	22	42	20	rs59702815
chrX	67734996	67735046	seqA,rs59702815,0,0,T,C:0-50	48	98.0	0	50	50	rs59702815
chrX	116454471	116454521	seqA,rs59702815,0,0,T,C:0-50	48	98.0	0	50	50	rs59702815
chrX	8577876	8577926	seqA,rs59702815,0,0,T,C:0-50	46	96.0	0	50	50	rs59702815
chrX	29226656	29226706	seqA,rs59702815,0,0,T,C:0-50	46	96.0	0	50	50	rs59702815
chrX	37210575	37210626	seqA,rs59702815,0,0,T,C:0-50	47	98.0	0	50	50	rs59702815
chrX	38621016	38621066	seqA,rs59702815,0,0,T,C:0-50	46	96.0	0	50	50	rs59702815
chrX	73845656	73845706	seqA,rs59702815,0,0,T,C:0-50	46	96.0	0	50	50	rs59702815
chrX	89966546	89966596	seqA,rs59702815,0,0,T,C:0-50	46	96.0	0	50	50	rs59702815
chrX	100012881	100012931	seqA,rs59702815,0,0,T,C:0-50	46	96.0	0	50	50	rs59702815
chrX	109475946	109475996	seqA,rs59702815,0,0,T,C:0-50	46	96.0	0	50	50	rs59702815
chrX	135605005	135605056	seqA,rs59702815,0,0,T,C:0-50	47	98.0	0	50	50	rs59702815
chrX	8593981	8594031	seqA,rs59702815,0,0,T,C:0-50	44	94.0	0	50	50	rs59702815
chrX	26999896	26999946	seqA,rs59702815,0,0,T,C:0-50	44	94.0	0	50	50	rs59702815
chrX	117536226	117536276	seqA,rs59702815,0,0,T,C:0-50	44	94.0	0	50	50	rs59702815
chrX	124231940	124231991	seqA,rs59702815,0,0,T,C:0-50	45	96.0	0	50	50	rs59702815
chrX	9396188	9396616	seqA,rs59702815,0,0,T,C:0-50	47	98.0	0	50	50	rs59702815
chrY	19600373	19600421	seqA,rs59704602,9,95314474,D,I:0-50	45	89.6	0	50	50	rs59704602
chrY	19138021	19138041	seqA,rs59704602,9,95314474,D,I:0-20	20	100.0	0	20	20	rs59704602
chrX	15153754	15153796	seqA,rs59704602,9,95314474,D,I:0-42	38	95.3	0	42	42	rs59704602
chrX	104600810	104600857	seqA,rs59704602,9,95314474,D,I:17-50	32	100.0	17	50	33	rs59704602
chrX	99158796	99158831	seqA,rs59704602,9,95314474,D,I:0-33	30	96.9	0	33	33	rs59704602
chrX	30147449	30147472	seqA,rs59704602,9,95314474,D,I:0-23	23	100.0	0	23	23	rs59704602
chrX	62226606	62226629	seqA,rs59704602,9,95314474,D,I:0-23	23	100.0	0	23	23	rs59704602
chrX	111193188	111193211	seqA,rs59704602,9,95314474,D,I:0-23	23	100.0	0	23	23	rs59704602
chrX	146727365	146727388	seqA,rs59704602,9,95314474,D,I:0-23	23	100.0	0	23	23	rs59704602
chrX	115082734	115082756	seqA,rs59704602,9,95314474,D,I:0-22	22	100.0	0	22	22	rs59704602
chrX	73862276	73862299	seqA,rs59704602,9,95314474,D,I:0-23	21	95.7	0	23	23	rs59704602
chrX	69096086	69096109	seqA,rs59704602,9,95314474,D,I:0-23	21	95.7	0	23	23	rs59704602
chrX	39209667	39209690	seqA,rs59704602,9,95314474,D,I:0-23	21	95.7	0	23	23	rs59704602
chrX	23460109	23460129	seqA,rs59704602,9,95314474,D,I:3-23	20	100.0	3	23	20	rs59704602
chrX	16225029	16225049	seqA,rs59704602,9,95314474,D,I:3-23	20	100.0	3	23	20	rs59704602
chrX	11267156	11267176	seqA,rs59704602,9,95314474,D,I:3-23	20	100.0	3	23	20	rs59704602
chrX	4145119	4145139	seqA,rs59704602,9,95314474,D,I:3-23	20	100.0	3	23	20	rs59704602
chrY	20579349	20579399	seqA,rs59704602,9,95314474,D,I:0-50	46	96.0	0	50	50	rs59704602
chrY	15844598	15844621	seqA,rs59704602,9,95314474,D,I:0-23	23	100.0	0	23	23	rs59704602
chrY	19358893	19358915	seqA,rs59704602,9,95314474,D,I:0-22	22	100.0	0	22	22	rs59704602
chrY	17342615	17342635	seqA,rs59704602,9,95314474,D,I:3-23	20	100.0	3	23	20	rs59704602
chrX	8690625	8690672	seqA,rs59704602,9,95314474,D,I:3-50	43	95.8	3	50	47	rs59704602
chrX	7133157	7133225	seqA,rs59704602,9,95314474,D,I:0-50	45	96.0	0	50	50	rs59704602
chrX	41320660	41320683	seqA,rs59704602,9,95314474,D,I:0-23	23	100.0	0	23	23	rs59704602
chrX	67133252	67133275	seqA,rs59704602,9,95314474,D,I:0-23	23	100.0	0	23	23	rs59704602
chrX	100061587	100061610	seqA,rs59704602,9,95314474,D,I:0-23	23	100.0	0	23	23	rs59704602
chrX	126057590	126057613	seqA,rs59704602,9,95314474,D,I:0-23	23	100.0	0	23	23	rs59704602
chrX	126058354	126058377	seqA,rs59704602,9,95314474,D,I:0-23	23	100.0	0	23	23	rs59704602
chrX	127883184	127883206	seqA,rs59704602,9,95314474,D,I:0-22	22	100.0	0	22	22	rs59704602
chrX	154378482	154378505	seqA,rs59704602,9,95314474,D,I:0-23	21	95.7	0	23	23	rs59704602
chrX	143505227	143505250	seqA,rs59704602,9,95314474,D,I:0-23	21	95.7	0	23	23	rs59704602
chrX	54635162	54635185	seqA,rs59704602,9,95314474,D,I:0-23	21	95.7	0	23	23	rs59704602
chrX	101154650	101154670	seqA,rs59704602,9,95314474,D,I:3-23	20	100.0	3	23	20	rs59704602
chrX	86132960	86132980	seqA,rs59704602,9,95314474,D,I:3-23	20	100.0	3	23	20	rs59704602
chrX	65974177	65974199	seqA,rs59704602,9,95314474,D,I:0-22	20	95.5	0	22	22	rs59704602
chrX	45324801	45324821	seqA,rs59704602,9,95314474,D,I:3-23	20	100.0	3	23	20	rs59704602
chrX	8127243	8127265	seqA,rs59704602,9,95314474,D,I:0-22	20	95.5	0	22	22	rs59704602
chrX	145291289	145291309	seqA,rs59708413,10,105351166,C,G:29-49	20	100.0	29	49	20	rs59708413
chrX	56242794	56242814	seqA,rs59708413,10,105351166,C,G:29-49	20	100.0	29	49	20	rs59708413
chrX	5379499	5379519	seqA,rs59708413,10,105351166,C,G:29-49	20	100.0	29	49	20	rs59708413
chrX	145291289	145291309	seqB,rs59708413,10,105351166,C,G:29-49	20	100.0	29	49	20	rs59708413
chrX	56242794	56242814	seqB,rs59708413,10,105351166,C,G:29-49	20	100.0	29	49	20	rs59708413
chrX	5379499	5379519	seqB,rs59708413,10,105351166,C,G:29-49	20	100.0	29	49	20	rs59708413
chrX	46688464	46688488	seqA,rs59708463,19,53850532,T,C:26-50	24	100.0	26	50	24	rs59708463
chrX	11125406	11125426	seqA,rs59709786,3,23776188,A,T:26-46	20	100.0	26	46	20	rs59709786
chrX	11125406	11125426	seqB,rs59709786,3,23776188,A,T:26-46	20	100.0	26	46	20	rs59709786
chrX	118413831	118413854	seqA,rs59709790,4,142332980,A,G:26-49	23	100.0	26	49	23	rs59709790
chrX	23621640	23621660	seqA,rs59709790,4,142332980,A,G:17-37	20	100.0	17	37	20	rs59709790
chrY	2249592	2249642	seqA,rs5971069,0,0,A,G:0-50	44	94.0	0	50	50	rs5971069
chrY	307901	307943	seqA,rs5971069,0,0,A,G:8-50	38	95.3	8	50	42	rs5971069
chrY	26376430	26376478	seqA,rs5971069,0,0,A,G:2-50	38	89.6	2	50	48	rs5971069
chrY	27343943	27343985	seqA,rs5971069,0,0,A,G:0-42	38	95.3	0	42	42	rs5971069
chrY	25865259	25865302	seqA,rs5971069,0,0,A,G:3-46	33	88.4	3	46	43	rs5971069
chrY	26517835	26517866	seqA,rs5971069,0,0,A,G:19-50	31	100.0	19	50	31	rs5971069
chrY	6854508	6854547	seqA,rs5971069,0,0,A,G:11-50	31	89.8	11	50	39	rs5971069
chrY	15252749	15252780	seqA,rs5971069,0,0,A,G:19-50	29	96.8	19	50	31	rs5971069
chrX	23255114	23255164	seqA,rs5971069,0,0,A,G:0-50	50	100.0	0	50	50	rs5971069
chrX	106525600	106525650	seqA,rs5971069,0,0,A,G:0-50	50	100.0	0	50	50	rs5971069
chrX	13925718	13925768	seqA,rs5971069,0,0,A,G:0-50	48	98.0	0	50	50	rs5971069
chrX	135987828	135987877	seqA,rs5971069,0,0,A,G:0-49	47	98.0	0	49	49	rs5971069
chrX	32522673	32522721	seqA,rs5971069,0,0,A,G:0-48	46	98.0	0	48	48	rs5971069
chrX	54594008	54594058	seqA,rs5971069,0,0,A,G:0-50	46	96.0	0	50	50	rs5971069
chrX	118562347	118562395	seqA,rs5971069,0,0,A,G:0-48	46	98.0	0	48	48	rs5971069
chrX	21148748	21148797	seqA,rs5971069,0,0,A,G:0-49	45	96.0	0	49	49	rs5971069
chrX	77020580	77020627	seqA,rs5971069,0,0,A,G:3-50	45	97.9	3	50	47	rs5971069
chrX	2299592	2299642	seqA,rs5971069,0,0,A,G:0-50	44	94.0	0	50	50	rs5971069
chrX	56264837	56264887	seqA,rs5971069,0,0,A,G:0-50	44	94.0	0	50	50	rs5971069
chrX	72063708	72063758	seqA,rs5971069,0,0,A,G:0-50	44	94.0	0	50	50	rs5971069
chrX	91824944	91824992	seqA,rs5971069,0,0,A,G:0-48	44	95.9	0	48	48	rs5971069
chrX	100300372	100300422	seqA,rs5971069,0,0,A,G:0-50	44	94.0	0	50	50	rs5971069
chrX	113199192	113199242	seqA,rs5971069,0,0,A,G:0-50	44	94.0	0	50	50	rs5971069
chrX	38508105	38508152	seqA,rs5971069,0,0,A,G:3-50	43	95.8	3	50	47	rs5971069
chrY	13421711	13421761	seqA,rs5971069,0,0,A,G:0-50	46	96.0	0	50	50	rs5971069
chrY	325053	325103	seqA,rs5971069,0,0,A,G:0-50	44	94.0	0	50	50	rs5971069
chrY	1995620	1995669	seqA,rs5971069,0,0,A,G:0-49	43	93.9	0	49	49	rs5971069
chrY	1539938	1539988	seqA,rs5971069,0,0,A,G:0-50	42	92.0	0	50	50	rs5971069
chrY	59127138	59127185	seqA,rs5971069,0,0,A,G:3-50	41	93.7	3	50	47	rs5971069
chrY	2662319	2662360	seqA,rs5971069,0,0,A,G:9-50	39	97.6	9	50	41	rs5971069
chrY	2508291	2508334	seqA,rs5971069,0,0,A,G:5-48	39	95.4	5	48	43	rs5971069
chrY	26618416	26618458	seqA,rs5971069,0,0,A,G:0-42	38	95.3	0	42	42	rs5971069
chrY	24984668	24984710	seqA,rs5971069,0,0,A,G:0-42	38	95.3	0	42	42	rs5971069
chrY	28495722	28495761	seqA,rs5971069,0,0,A,G:7-46	37	97.5	7	46	39	rs5971069
chrY	14937899	14937946	seqA,rs5971069,0,0,A,G:3-50	35	87.3	3	50	47	rs5971069
chrY	27444565	27444596	seqA,rs5971069,0,0,A,G:19-50	31	100.0	19	50	31	rs5971069
chrX	80140902	80140952	seqA,rs5971069,0,0,A,G:0-50	48	98.0	0	50	50	rs5971069
chrX	11862144	11862194	seqA,rs5971069,0,0,A,G:0-50	46	96.0	0	50	50	rs5971069
chrX	16830862	16830912	seqA,rs5971069,0,0,A,G:0-50	46	96.0	0	50	50	rs5971069
chrX	31784413	31784463	seqA,rs5971069,0,0,A,G:0-50	46	96.0	0	50	50	rs5971069
chrX	73122299	73122349	seqA,rs5971069,0,0,A,G:0-50	46	96.0	0	50	50	rs5971069
chrX	73898494	73898544	seqA,rs5971069,0,0,A,G:0-50	46	96.0	0	50	50	rs5971069
chrX	82017333	82017383	seqA,rs5971069,0,0,A,G:0-50	46	96.0	0	50	50	rs5971069
chrX	145910035	145910083	seqA,rs5971069,0,0,A,G:1-49	46	98.0	1	49	48	rs5971069
chrX	25263583	25263630	seqA,rs5971069,0,0,A,G:3-50	45	97.9	3	50	47	rs5971069
chrX	375053	375103	seqA,rs5971069,0,0,A,G:0-50	44	94.0	0	50	50	rs5971069
chrX	14017433	14017483	seqA,rs5971069,0,0,A,G:0-50	44	94.0	0	50	50	rs5971069
chrX	19023709	19023759	seqA,rs5971069,0,0,A,G:0-50	44	94.0	0	50	50	rs5971069
chrX	72096739	72096789	seqA,rs5971069,0,0,A,G:0-50	44	94.0	0	50	50	rs5971069
chrX	91603573	91603623	seqA,rs5971069,0,0,A,G:0-50	44	94.0	0	50	50	rs5971069
chrX	2045620	2045669	seqA,rs5971069,0,0,A,G:0-49	43	93.9	0	49	49	rs5971069
chrX	24145457	24145504	seqA,rs5971069,0,0,A,G:0-47	43	95.8	0	47	47	rs5971069
chrY	6298973	6299022	seqA,rs5971191,0,0,G,C:0-49	47	98.0	0	49	49	rs5971191
chrY	7174776	7174825	seqA,rs5971191,0,0,G,C:0-49	47	98.0	0	49	49	rs5971191
chrY	15231149	15231198	seqA,rs5971191,0,0,G,C:0-49	47	98.0	0	49	49	rs5971191
chrY	17153623	17153672	seqA,rs5971191,0,0,G,C:0-49	47	98.0	0	49	49	rs5971191
chrY	14109618	14109664	seqA,rs5971191,0,0,G,C:3-49	46	100.0	3	49	46	rs5971191
chrY	9471898	9471947	seqA,rs5971191,0,0,G,C:0-49	45	96.0	0	49	49	rs5971191
chrY	16682773	16682822	seqA,rs5971191,0,0,G,C:0-49	45	96.0	0	49	49	rs5971191
chrY	19916497	19916546	seqA,rs5971191,0,0,G,C:0-49	45	96.0	0	49	49	rs5971191
chrY	21270553	21270600	seqA,rs5971191,0,0,G,C:1-48	45	97.9	1	48	47	rs5971191
chrY	23285717	23285766	seqA,rs5971191,0,0,G,C:0-49	45	96.0	0	49	49	rs5971191
chrY	25460477	25460526	seqA,rs5971191,0,0,G,C:0-49	45	96.0	0	49	49	rs5971191
chrY	26049037	26049086	seqA,rs5971191,0,0,G,C:0-49	45	96.0	0	49	49	rs5971191
chrY	26255816	26255865	seqA,rs5971191,0,0,G,C:0-49	45	96.0	0	49	49	rs5971191
chrY	27076157	27076206	seqA,rs5971191,0,0,G,C:0-49	45	96.0	0	49	49	rs5971191
chrY	28105912	28105961	seqA,rs5971191,0,0,G,C:0-49	45	96.0	0	49	49	rs5971191
chrY	1772960	1773006	seqA,rs5971191,0,0,G,C:3-49	44	97.9	3	49	46	rs5971191
chrX	132242739	132242788	seqA,rs5971191,0,0,G,C:0-49	49	100.0	0	49	49	rs5971191
chrX	7474087	7474136	seqA,rs5971191,0,0,G,C:0-49	47	98.0	0	49	49	rs5971191
chrX	10306227	10306276	seqA,rs5971191,0,0,G,C:0-49	47	98.0	0	49	49	rs5971191
chrX	11881436	11881485	seqA,rs5971191,0,0,G,C:0-49	47	98.0	0	49	49	rs5971191
chrX	17135693	17135742	seqA,rs5971191,0,0,G,C:0-49	47	98.0	0	49	49	rs5971191
chrX	18085942	18085991	seqA,rs5971191,0,0,G,C:0-49	47	98.0	0	49	49	rs5971191
chrX	20877376	20877425	seqA,rs5971191,0,0,G,C:0-49	47	98.0	0	49	49	rs5971191
chrX	21237033	21237082	seqA,rs5971191,0,0,G,C:0-49	47	98.0	0	49	49	rs5971191
chrX	23613543	23613592	seqA,rs5971191,0,0,G,C:0-49	47	98.0	0	49	49	rs5971191
chrX	25330261	25330310	seqA,rs5971191,0,0,G,C:0-49	47	98.0	0	49	49	rs5971191
chrX	27981961	27982010	seqA,rs5971191,0,0,G,C:0-49	47	98.0	0	49	49	rs5971191
chrX	36718566	36718615	seqA,rs5971191,0,0,G,C:0-49	47	98.0	0	49	49	rs5971191
chrX	49794057	49794106	seqA,rs5971191,0,0,G,C:0-49	47	98.0	0	49	49	rs5971191
chrX	51330133	51330182	seqA,rs5971191,0,0,G,C:0-49	47	98.0	0	49	49	rs5971191
chrX	52048423	52048472	seqA,rs5971191,0,0,G,C:0-49	47	98.0	0	49	49	rs5971191
chrX	52185567	52185616	seqA,rs5971191,0,0,G,C:0-49	47	98.0	0	49	49	rs5971191
chrY	1795889	1795938	seqA,rs5971191,0,0,G,C:0-49	47	98.0	0	49	49	rs5971191
chrY	17830690	17830739	seqA,rs5971191,0,0,G,C:0-49	47	98.0	0	49	49	rs5971191
chrY	23522081	23522130	seqA,rs5971191,0,0,G,C:0-49	47	98.0	0	49	49	rs5971191
chrY	26112161	26112210	seqA,rs5971191,0,0,G,C:0-49	47	98.0	0	49	49	rs5971191
chrY	935771	935820	seqA,rs5971191,0,0,G,C:0-49	45	96.0	0	49	49	rs5971191
chrY	6394855	6394904	seqA,rs5971191,0,0,G,C:0-49	45	96.0	0	49	49	rs5971191
chrY	7774625	7774674	seqA,rs5971191,0,0,G,C:0-49	45	96.0	0	49	49	rs5971191
chrY	8067284	8067333	seqA,rs5971191,0,0,G,C:0-49	45	96.0	0	49	49	rs5971191
chrY	8169499	8169548	seqA,rs5971191,0,0,G,C:0-49	45	96.0	0	49	49	rs5971191
chrY	17551430	17551479	seqA,rs5971191,0,0,G,C:0-49	45	96.0	0	49	49	rs5971191
chrY	17849985	17850034	seqA,rs5971191,0,0,G,C:0-49	45	96.0	0	49	49	rs5971191
chrY	20263229	20263278	seqA,rs5971191,0,0,G,C:0-49	45	96.0	0	49	49	rs5971191
chrY	25856406	25856455	seqA,rs5971191,0,0,G,C:0-49	45	96.0	0	49	49	rs5971191
chrY	26886200	26886249	seqA,rs5971191,0,0,G,C:0-49	45	96.0	0	49	49	rs5971191
chrY	28022611	28022660	seqA,rs5971191,0,0,G,C:0-49	45	96.0	0	49	49	rs5971191
chrY	3317260	3317306	seqA,rs5971191,0,0,G,C:3-49	44	97.9	3	49	46	rs5971191
chrX	27471996	27472045	seqA,rs5971191,0,0,G,C:0-49	49	100.0	0	49	49	rs5971191
chrX	31830351	31830400	seqA,rs5971191,0,0,G,C:0-49	49	100.0	0	49	49	rs5971191
chrX	1845889	1845938	seqA,rs5971191,0,0,G,C:0-49	47	98.0	0	49	49	rs5971191
chrX	10688905	10688954	seqA,rs5971191,0,0,G,C:0-49	47	98.0	0	49	49	rs5971191
chrX	12495241	12495290	seqA,rs5971191,0,0,G,C:0-49	47	98.0	0	49	49	rs5971191
chrX	13660421	13660470	seqA,rs5971191,0,0,G,C:0-49	47	98.0	0	49	49	rs5971191
chrX	25120380	25120429	seqA,rs5971191,0,0,G,C:0-49	47	98.0	0	49	49	rs5971191
chrX	27283311	27283360	seqA,rs5971191,0,0,G,C:0-49	47	98.0	0	49	49	rs5971191
chrX	30032830	30032879	seqA,rs5971191,0,0,G,C:0-49	47	98.0	0	49	49	rs5971191
chrX	36934146	36934195	seqA,rs5971191,0,0,G,C:0-49	47	98.0	0	49	49	rs5971191
chrX	37762620	37762669	seqA,rs5971191,0,0,G,C:0-49	47	98.0	0	49	49	rs5971191
chrX	39495051	39495100	seqA,rs5971191,0,0,G,C:0-49	47	98.0	0	49	49	rs5971191
chrX	41634955	41635004	seqA,rs5971191,0,0,G,C:0-49	47	98.0	0	49	49	rs5971191
chrX	48203030	48203079	seqA,rs5971191,0,0,G,C:0-49	47	98.0	0	49	49	rs5971191
chrX	48732194	48732243	seqA,rs5971191,0,0,G,C:0-49	47	98.0	0	49	49	rs5971191
chrX	50066235	50066284	seqA,rs5971191,0,0,G,C:0-49	47	98.0	0	49	49	rs5971191
chrY	6298973	6299023	seqB,rs5971191,0,0,G,C:0-50	48	98.0	0	50	50	rs5971191
chrY	7174776	7174826	seqB,rs5971191,0,0,G,C:0-50	48	98.0	0	50	50	rs5971191
chrY	15231149	15231199	seqB,rs5971191,0,0,G,C:0-50	48	98.0	0	50	50	rs5971191
chrY	14109618	14109665	seqB,rs5971191,0,0,G,C:3-50	47	100.0	3	50	47	rs5971191
chrY	17153623	17153672	seqB,rs5971191,0,0,G,C:0-49	47	98.0	0	49	49	rs5971191
chrY	9471898	9471948	seqB,rs5971191,0,0,G,C:0-50	46	96.0	0	50	50	rs5971191
chrY	16682773	16682823	seqB,rs5971191,0,0,G,C:0-50	46	96.0	0	50	50	rs5971191
chrY	19916497	19916547	seqB,rs5971191,0,0,G,C:0-50	46	96.0	0	50	50	rs5971191
chrY	23285717	23285767	seqB,rs5971191,0,0,G,C:0-50	46	96.0	0	50	50	rs5971191
chrY	25460477	25460527	seqB,rs5971191,0,0,G,C:0-50	46	96.0	0	50	50	rs5971191
chrY	26049037	26049087	seqB,rs5971191,0,0,G,C:0-50	46	96.0	0	50	50	rs5971191
chrY	26255816	26255866	seqB,rs5971191,0,0,G,C:0-50	46	96.0	0	50	50	rs5971191
chrY	27076157	27076207	seqB,rs5971191,0,0,G,C:0-50	46	96.0	0	50	50	rs5971191
chrY	28105912	28105962	seqB,rs5971191,0,0,G,C:0-50	46	96.0	0	50	50	rs5971191
chrY	1772960	1773007	seqB,rs5971191,0,0,G,C:3-50	45	97.9	3	50	47	rs5971191
chrY	5009185	5009232	seqB,rs5971191,0,0,G,C:3-50	45	97.9	3	50	47	rs5971191
chrX	132242739	132242789	seqB,rs5971191,0,0,G,C:0-50	50	100.0	0	50	50	rs5971191
chrX	7474087	7474137	seqB,rs5971191,0,0,G,C:0-50	48	98.0	0	50	50	rs5971191
chrX	10306227	10306277	seqB,rs5971191,0,0,G,C:0-50	48	98.0	0	50	50	rs5971191
chrX	11881436	11881486	seqB,rs5971191,0,0,G,C:0-50	48	98.0	0	50	50	rs5971191
chrX	17135693	17135743	seqB,rs5971191,0,0,G,C:0-50	48	98.0	0	50	50	rs5971191
chrX	18085942	18085992	seqB,rs5971191,0,0,G,C:0-50	48	98.0	0	50	50	rs5971191
chrX	20877376	20877426	seqB,rs5971191,0,0,G,C:0-50	48	98.0	0	50	50	rs5971191
chrX	21237033	21237083	seqB,rs5971191,0,0,G,C:0-50	48	98.0	0	50	50	rs5971191
chrX	23613543	23613593	seqB,rs5971191,0,0,G,C:0-50	48	98.0	0	50	50	rs5971191
chrX	25330261	25330311	seqB,rs5971191,0,0,G,C:0-50	48	98.0	0	50	50	rs5971191
chrX	27981961	27982011	seqB,rs5971191,0,0,G,C:0-50	48	98.0	0	50	50	rs5971191
chrX	36718566	36718616	seqB,rs5971191,0,0,G,C:0-50	48	98.0	0	50	50	rs5971191
chrX	49794057	49794107	seqB,rs5971191,0,0,G,C:0-50	48	98.0	0	50	50	rs5971191
chrX	51330133	51330183	seqB,rs5971191,0,0,G,C:0-50	48	98.0	0	50	50	rs5971191
chrX	52048423	52048473	seqB,rs5971191,0,0,G,C:0-50	48	98.0	0	50	50	rs5971191
chrX	52185567	52185617	seqB,rs5971191,0,0,G,C:0-50	48	98.0	0	50	50	rs5971191
chrY	1795888	1795938	seqB,rs5971191,0,0,G,C:0-50	48	98.0	0	50	50	rs5971191
chrY	17830689	17830739	seqB,rs5971191,0,0,G,C:0-50	48	98.0	0	50	50	rs5971191
chrY	23522080	23522130	seqB,rs5971191,0,0,G,C:0-50	48	98.0	0	50	50	rs5971191
chrY	26112160	26112210	seqB,rs5971191,0,0,G,C:0-50	48	98.0	0	50	50	rs5971191
chrY	935770	935820	seqB,rs5971191,0,0,G,C:0-50	46	96.0	0	50	50	rs5971191
chrY	6394854	6394904	seqB,rs5971191,0,0,G,C:0-50	46	96.0	0	50	50	rs5971191
chrY	7774624	7774674	seqB,rs5971191,0,0,G,C:0-50	46	96.0	0	50	50	rs5971191
chrY	8067283	8067333	seqB,rs5971191,0,0,G,C:0-50	46	96.0	0	50	50	rs5971191
chrY	8169498	8169548	seqB,rs5971191,0,0,G,C:0-50	46	96.0	0	50	50	rs5971191
chrY	17551429	17551479	seqB,rs5971191,0,0,G,C:0-50	46	96.0	0	50	50	rs5971191
chrY	17849984	17850034	seqB,rs5971191,0,0,G,C:0-50	46	96.0	0	50	50	rs5971191
chrY	20263228	20263278	seqB,rs5971191,0,0,G,C:0-50	46	96.0	0	50	50	rs5971191
chrY	25856405	25856455	seqB,rs5971191,0,0,G,C:0-50	46	96.0	0	50	50	rs5971191
chrY	26886199	26886249	seqB,rs5971191,0,0,G,C:0-50	46	96.0	0	50	50	rs5971191
chrY	28022610	28022660	seqB,rs5971191,0,0,G,C:0-50	46	96.0	0	50	50	rs5971191
chrY	3317259	3317306	seqB,rs5971191,0,0,G,C:3-50	45	97.9	3	50	47	rs5971191
chrX	27471995	27472045	seqB,rs5971191,0,0,G,C:0-50	50	100.0	0	50	50	rs5971191
chrX	31830350	31830400	seqB,rs5971191,0,0,G,C:0-50	50	100.0	0	50	50	rs5971191
chrX	1845888	1845938	seqB,rs5971191,0,0,G,C:0-50	48	98.0	0	50	50	rs5971191
chrX	10688904	10688954	seqB,rs5971191,0,0,G,C:0-50	48	98.0	0	50	50	rs5971191
chrX	12495240	12495290	seqB,rs5971191,0,0,G,C:0-50	48	98.0	0	50	50	rs5971191
chrX	13660420	13660470	seqB,rs5971191,0,0,G,C:0-50	48	98.0	0	50	50	rs5971191
chrX	25120379	25120429	seqB,rs5971191,0,0,G,C:0-50	48	98.0	0	50	50	rs5971191
chrX	27283310	27283360	seqB,rs5971191,0,0,G,C:0-50	48	98.0	0	50	50	rs5971191
chrX	30032829	30032879	seqB,rs5971191,0,0,G,C:0-50	48	98.0	0	50	50	rs5971191
chrX	36934145	36934195	seqB,rs5971191,0,0,G,C:0-50	48	98.0	0	50	50	rs5971191
chrX	37762619	37762669	seqB,rs5971191,0,0,G,C:0-50	48	98.0	0	50	50	rs5971191
chrX	39495050	39495100	seqB,rs5971191,0,0,G,C:0-50	48	98.0	0	50	50	rs5971191
chrX	41634954	41635004	seqB,rs5971191,0,0,G,C:0-50	48	98.0	0	50	50	rs5971191
chrX	48203029	48203079	seqB,rs5971191,0,0,G,C:0-50	48	98.0	0	50	50	rs5971191
chrX	48732193	48732243	seqB,rs5971191,0,0,G,C:0-50	48	98.0	0	50	50	rs5971191
chrX	50066234	50066284	seqB,rs5971191,0,0,G,C:0-50	48	98.0	0	50	50	rs5971191
chrX	8872592	8872612	seqA,rs59718416,7,66774515,A,G:4-24	20	100.0	4	24	20	rs59718416
chrY	1875243	1875293	seqA,rs59724050,0,0,A,G:0-50	46	96.0	0	50	50	rs59724050
chrY	28679111	28679161	seqA,rs59724050,0,0,A,G:0-50	46	96.0	0	50	50	rs59724050
chrY	1938227	1938274	seqA,rs59724050,0,0,A,G:0-47	45	97.9	0	47	47	rs59724050
chrY	21682174	21682221	seqA,rs59724050,0,0,A,G:0-47	45	97.9	0	47	47	rs59724050
chrY	21081351	21081397	seqA,rs59724050,0,0,A,G:0-46	44	97.9	0	46	46	rs59724050
chrY	2433676	2433720	seqA,rs59724050,0,0,A,G:0-44	42	97.8	0	44	44	rs59724050
chrY	20433353	20433397	seqA,rs59724050,0,0,A,G:0-44	40	95.5	0	44	44	rs59724050
chrY	27648900	27648944	seqA,rs59724050,0,0,A,G:0-44	40	95.5	0	44	44	rs59724050
chrY	26364841	26364884	seqA,rs59724050,0,0,A,G:0-43	39	95.4	0	43	43	rs59724050
chrY	26519894	26519937	seqA,rs59724050,0,0,A,G:0-43	39	95.4	0	43	43	rs59724050
chrY	1718296	1718340	seqA,rs59724050,0,0,A,G:0-43	40	97.7	0	43	43	rs59724050
chrY	28601952	28601996	seqA,rs59724050,0,0,A,G:0-44	38	93.2	0	44	44	rs59724050
chrY	28091038	28091240	seqA,rs59724050,0,0,A,G:0-43	40	97.7	0	43	43	rs59724050
chrY	7106463	7106501	seqA,rs59724050,0,0,A,G:0-37	36	100.0	0	37	37	rs59724050
chrY	24416792	24416827	seqA,rs59724050,0,0,A,G:9-44	35	100.0	9	44	35	rs59724050
chrY	16375924	16375970	seqA,rs59724050,0,0,A,G:0-46	39	93.2	0	46	46	rs59724050
chrX	40839425	40839475	seqA,rs59724050,0,0,A,G:0-50	48	98.0	0	50	50	rs59724050
chrX	44389658	44389708	seqA,rs59724050,0,0,A,G:0-50	48	98.0	0	50	50	rs59724050
chrX	70708723	70708773	seqA,rs59724050,0,0,A,G:0-50	48	98.0	0	50	50	rs59724050
chrX	115453729	115453779	seqA,rs59724050,0,0,A,G:0-50	48	98.0	0	50	50	rs59724050
chrX	133859833	133859883	seqA,rs59724050,0,0,A,G:0-50	48	98.0	0	50	50	rs59724050
chrX	133920787	133920837	seqA,rs59724050,0,0,A,G:0-50	48	98.0	0	50	50	rs59724050
chrX	6059666	6059715	seqA,rs59724050,0,0,A,G:0-49	47	98.0	0	49	49	rs59724050
chrX	23605893	23605940	seqA,rs59724050,0,0,A,G:0-47	47	100.0	0	47	47	rs59724050
chrX	28900566	28900613	seqA,rs59724050,0,0,A,G:0-47	47	100.0	0	47	47	rs59724050
chrX	44345763	44345810	seqA,rs59724050,0,0,A,G:0-47	47	100.0	0	47	47	rs59724050
chrX	48806744	48806791	seqA,rs59724050,0,0,A,G:0-47	47	100.0	0	47	47	rs59724050
chrX	1925243	1925293	seqA,rs59724050,0,0,A,G:0-50	46	96.0	0	50	50	rs59724050
chrX	4105087	4105137	seqA,rs59724050,0,0,A,G:0-50	46	96.0	0	50	50	rs59724050
chrX	77282452	77282503	seqA,rs59724050,0,0,A,G:0-50	47	98.0	0	50	50	rs59724050
chrX	100191336	100191386	seqA,rs59724050,0,0,A,G:0-50	46	96.0	0	50	50	rs59724050
chrX	100210468	100210518	seqA,rs59724050,0,0,A,G:0-50	46	96.0	0	50	50	rs59724050
chrY	21148866	21148913	seqA,rs59724050,0,0,A,G:0-47	47	100.0	0	47	47	rs59724050
chrY	1807797	1807846	seqA,rs59724050,0,0,A,G:1-50	45	96.0	1	50	49	rs59724050
chrY	14047758	14047805	seqA,rs59724050,0,0,A,G:0-47	45	97.9	0	47	47	rs59724050
chrY	16819233	16819280	seqA,rs59724050,0,0,A,G:0-47	45	97.9	0	47	47	rs59724050
chrY	979098	979145	seqA,rs59724050,0,0,A,G:0-47	43	95.8	0	47	47	rs59724050
chrY	19053173	19053217	seqA,rs59724050,0,0,A,G:0-44	42	97.8	0	44	44	rs59724050
chrY	21770642	21770689	seqA,rs59724050,0,0,A,G:0-47	41	93.7	0	47	47	rs59724050
chrY	28780255	28780302	seqA,rs59724050,0,0,A,G:0-47	41	93.7	0	47	47	rs59724050
chrY	861803	861843	seqA,rs59724050,0,0,A,G:0-40	40	100.0	0	40	40	rs59724050
chrY	19746376	19746420	seqA,rs59724050,0,0,A,G:0-44	40	95.5	0	44	44	rs59724050
chrY	21699128	21699168	seqA,rs59724050,0,0,A,G:3-43	40	100.0	3	43	40	rs59724050
chrY	17714021	17714064	seqA,rs59724050,0,0,A,G:0-43	39	95.4	0	43	43	rs59724050
chrY	747412	747890	seqA,rs59724050,0,0,A,G:0-43	42	100.0	0	43	43	rs59724050
chrY	17562002	17562047	seqA,rs59724050,0,0,A,G:0-44	39	95.5	0	44	44	rs59724050
chrY	25871129	25871166	seqA,rs59724050,0,0,A,G:6-43	35	97.3	6	43	37	rs59724050
chrY	18195334	18195369	seqA,rs59724050,0,0,A,G:9-44	35	100.0	9	44	35	rs59724050
chrX	92500774	92500824	seqA,rs59724050,0,0,A,G:0-50	50	100.0	0	50	50	rs59724050
chrX	17138160	17138210	seqA,rs59724050,0,0,A,G:0-50	48	98.0	0	50	50	rs59724050
chrX	44466650	44466700	seqA,rs59724050,0,0,A,G:0-50	48	98.0	0	50	50	rs59724050
chrX	76815086	76815136	seqA,rs59724050,0,0,A,G:0-50	48	98.0	0	50	50	rs59724050
chrX	77981513	77981563	seqA,rs59724050,0,0,A,G:0-50	48	98.0	0	50	50	rs59724050
chrX	152023114	152023164	seqA,rs59724050,0,0,A,G:0-50	48	98.0	0	50	50	rs59724050
chrX	53896524	53896571	seqA,rs59724050,0,0,A,G:0-47	47	100.0	0	47	47	rs59724050
chrX	54547845	54547894	seqA,rs59724050,0,0,A,G:0-49	47	98.0	0	49	49	rs59724050
chrX	74305845	74305892	seqA,rs59724050,0,0,A,G:0-47	47	100.0	0	47	47	rs59724050
chrX	133704023	133704070	seqA,rs59724050,0,0,A,G:0-47	47	100.0	0	47	47	rs59724050
chrX	3749454	3749504	seqA,rs59724050,0,0,A,G:0-50	46	96.0	0	50	50	rs59724050
chrX	3787873	3787923	seqA,rs59724050,0,0,A,G:0-50	46	96.0	0	50	50	rs59724050
chrX	3826305	3826355	seqA,rs59724050,0,0,A,G:0-50	46	96.0	0	50	50	rs59724050
chrX	8037769	8037819	seqA,rs59724050,0,0,A,G:0-50	46	96.0	0	50	50	rs59724050
chrX	24633097	24633147	seqA,rs59724050,0,0,A,G:0-50	46	96.0	0	50	50	rs59724050
chrX	26584318	26584368	seqA,rs59724050,0,0,A,G:0-50	46	96.0	0	50	50	rs59724050
chrX	102888310	102888344	seqA,rs59727684,16,20090636,T,C:3-33	27	96.7	3	33	30	rs59727684
chrX	102920645	102920679	seqA,rs59727684,16,20090636,T,C:3-33	25	93.2	3	33	30	rs59727684
chrY	130997	131047	seqA,rs5972771,0,0,A,G:0-50	48	98.0	0	50	50	rs5972771
chrY	873924	873974	seqA,rs5972771,0,0,A,G:0-50	42	92.0	0	50	50	rs5972771
chrY	16506671	16506721	seqA,rs5972771,0,0,A,G:0-50	42	92.0	0	50	50	rs5972771
chrY	18858516	18858566	seqA,rs5972771,0,0,A,G:0-50	42	92.0	0	50	50	rs5972771
chrY	13891828	13891877	seqA,rs5972771,0,0,A,G:1-50	41	91.9	1	50	49	rs5972771
chrY	20444222	20444272	seqA,rs5972771,0,0,A,G:0-50	40	90.0	0	50	50	rs5972771
chrY	9666482	9666900	seqA,rs5972771,0,0,A,G:0-50	43	94.0	0	50	50	rs5972771
chrY	14735078	14735121	seqA,rs5972771,0,0,A,G:0-43	37	93.1	0	43	43	rs5972771
chrY	2473262	2473304	seqA,rs5972771,0,0,A,G:8-50	36	92.9	8	50	42	rs5972771
chrY	6756813	6756856	seqA,rs5972771,0,0,A,G:0-43	35	90.7	0	43	43	rs5972771
chrY	18731514	18731552	seqA,rs5972771,0,0,A,G:6-44	34	94.8	6	44	38	rs5972771
chrY	2259872	2259912	seqA,rs5972771,0,0,A,G:0-40	34	92.5	0	40	40	rs5972771
chrY	28477897	28477941	seqA,rs5972771,0,0,A,G:0-44	32	86.4	0	44	44	rs5972771
chrY	26319642	26319673	seqA,rs5972771,0,0,A,G:19-50	29	96.8	19	50	31	rs5972771
chrY	26803413	26803442	seqA,rs5972771,0,0,A,G:10-39	23	89.7	10	39	29	rs5972771
chrX	33211328	33211378	seqA,rs5972771,0,0,A,G:0-50	50	100.0	0	50	50	rs5972771
chrX	180997	181047	seqA,rs5972771,0,0,A,G:0-50	48	98.0	0	50	50	rs5972771
chrX	9026912	9026962	seqA,rs5972771,0,0,A,G:0-50	48	98.0	0	50	50	rs5972771
chrX	22504057	22504107	seqA,rs5972771,0,0,A,G:0-50	48	98.0	0	50	50	rs5972771
chrX	23550350	23550399	seqA,rs5972771,0,0,A,G:0-49	47	98.0	0	49	49	rs5972771
chrX	133995209	133995258	seqA,rs5972771,0,0,A,G:0-49	47	98.0	0	49	49	rs5972771
chrX	69995554	69995604	seqA,rs5972771,0,0,A,G:0-50	46	96.0	0	50	50	rs5972771
chrX	73612725	73612775	seqA,rs5972771,0,0,A,G:0-50	46	96.0	0	50	50	rs5972771
chrX	128910306	128910356	seqA,rs5972771,0,0,A,G:0-50	46	96.0	0	50	50	rs5972771
chrX	129007559	129007609	seqA,rs5972771,0,0,A,G:0-50	46	96.0	0	50	50	rs5972771
chrX	5260765	5260814	seqA,rs5972771,0,0,A,G:0-49	45	96.0	0	49	49	rs5972771
chrX	9370185	9370234	seqA,rs5972771,0,0,A,G:0-49	45	96.0	0	49	49	rs5972771
chrX	30601726	30601775	seqA,rs5972771,0,0,A,G:0-49	45	96.0	0	49	49	rs5972771
chrX	33014838	33014887	seqA,rs5972771,0,0,A,G:0-49	45	96.0	0	49	49	rs5972771
chrX	80034718	80034767	seqA,rs5972771,0,0,A,G:0-49	45	96.0	0	49	49	rs5972771
chrX	114803262	114803311	seqA,rs5972771,0,0,A,G:0-49	45	96.0	0	49	49	rs5972771
chrY	13576187	13576237	seqA,rs5972771,0,0,A,G:0-50	46	96.0	0	50	50	rs5972771
chrY	27457452	27457501	seqA,rs5972771,0,0,A,G:0-49	43	93.9	0	49	49	rs5972771
chrY	979288	979338	seqA,rs5972771,0,0,A,G:0-50	42	92.0	0	50	50	rs5972771
chrY	1567790	1567840	seqA,rs5972771,0,0,A,G:0-50	42	92.0	0	50	50	rs5972771
chrY	9982479	9982528	seqA,rs5972771,0,0,A,G:0-49	41	91.9	0	49	49	rs5972771
chrY	3807434	3807484	seqA,rs5972771,0,0,A,G:0-50	40	90.0	0	50	50	rs5972771
chrY	6213487	6213899	seqA,rs5972771,0,0,A,G:0-50	43	94.0	0	50	50	rs5972771
chrY	27642765	27642796	seqA,rs5972771,0,0,A,G:19-50	29	96.8	19	50	31	rs5972771
chrY	16612711	16612739	seqA,rs5972771,0,0,A,G:12-40	26	96.5	12	40	28	rs5972771
chrY	7009259	7009293	seqA,rs5972771,0,0,A,G:0-43	31	73.6	0	43	43	rs5972771
chrY	21132751	21132772	seqA,rs5972771,0,0,A,G:22-43	21	100.0	22	43	21	rs5972771
chrX	17336853	17336903	seqA,rs5972771,0,0,A,G:0-50	48	98.0	0	50	50	rs5972771
chrX	35636856	35636906	seqA,rs5972771,0,0,A,G:0-50	46	96.0	0	50	50	rs5972771
chrX	129109487	129109537	seqA,rs5972771,0,0,A,G:0-50	46	96.0	0	50	50	rs5972771
chrX	71791480	71791529	seqA,rs5972771,0,0,A,G:0-49	45	96.0	0	49	49	rs5972771
chrX	3690791	3690841	seqA,rs5972771,0,0,A,G:0-50	44	94.0	0	50	50	rs5972771
chrX	9027348	9027398	seqA,rs5972771,0,0,A,G:0-50	44	94.0	0	50	50	rs5972771
chrX	15488787	15488837	seqA,rs5972771,0,0,A,G:0-50	44	94.0	0	50	50	rs5972771
chrX	21975479	21975527	seqA,rs5972771,0,0,A,G:0-48	44	95.9	0	48	48	rs5972771
chrX	24084692	24084740	seqA,rs5972771,0,0,A,G:2-50	44	95.9	2	50	48	rs5972771
chrX	44410488	44410538	seqA,rs5972771,0,0,A,G:0-50	44	94.0	0	50	50	rs5972771
chrX	50504625	50504675	seqA,rs5972771,0,0,A,G:0-50	44	94.0	0	50	50	rs5972771
chrX	54157934	54157984	seqA,rs5972771,0,0,A,G:0-50	44	94.0	0	50	50	rs5972771
chrX	54461387	54461437	seqA,rs5972771,0,0,A,G:0-50	44	94.0	0	50	50	rs5972771
chrX	57037416	57037466	seqA,rs5972771,0,0,A,G:0-50	44	94.0	0	50	50	rs5972771
chrX	153433575	153433625	seqA,rs5972771,0,0,A,G:0-50	44	94.0	0	50	50	rs5972771
chrX	153470704	153470754	seqA,rs5972771,0,0,A,G:0-50	44	94.0	0	50	50	rs5972771
chrX	71241409	71241436	seqA,rs59733912,1,54960832,A,G:22-50	24	85.2	22	50	28	rs59733912
chrX	129762244	129762265	seqA,rs59733912,1,54960832,A,G:22-43	21	100.0	22	43	21	rs59733912
chrX	110192252	110192272	seqA,rs59733912,1,54960832,A,G:22-42	20	100.0	22	42	20	rs59733912
chrX	15132361	15132381	seqA,rs59733912,1,54960832,A,G:22-42	20	100.0	22	42	20	rs59733912
chrX	17409434	17409455	seqA,rs59733912,1,54960832,A,G:22-43	21	100.0	22	43	21	rs59733912
chrX	55043659	55043679	seqA,rs59733912,1,54960832,A,G:22-42	20	100.0	22	42	20	rs59733912
chrX	75759145	75759195	seqA,rs59734537,8,129606754,A,C:0-50	36	86.0	0	50	50	rs59734537
chrX	54969680	54969701	seqA,rs59734784,6,90328252,A,G:8-29	21	100.0	8	29	21	rs59734784
chrX	70628185	70628209	seqA,rs59735115,4,7662996,T,G:20-43	22	100.0	20	43	23	rs59735115
chrX	30089826	30089876	seqA,rs5973712,0,0,T,C:0-50	50	100.0	0	50	50	rs5973712
chrX	46209327	46209366	seqA,rs59738902,2,45273187,T,C:4-43	27	84.7	4	43	39	rs59738902
chrX	110239790	110239826	seqA,rs59738902,2,45273187,T,C:4-38	25	96.3	4	38	34	rs59738902
chrX	129691609	129691659	seqA,rs59740060,0,0,T,C:0-50	50	100.0	0	50	50	rs59740060
chrY	13582292	13582371	seqA,rs5974083,0,0,A,G:0-50	47	98.0	0	50	50	rs5974083
chrY	26367881	26367924	seqA,rs5974083,0,0,A,G:0-43	43	100.0	0	43	43	rs5974083
chrY	15060771	15060814	seqA,rs5974083,0,0,A,G:0-43	39	95.4	0	43	43	rs5974083
chrX	76530674	76530724	seqA,rs5974083,0,0,A,G:0-50	50	100.0	0	50	50	rs5974083
chrX	105330479	105330529	seqA,rs5974083,0,0,A,G:0-50	50	100.0	0	50	50	rs5974083
chrX	73321147	73321197	seqA,rs5974083,0,0,A,G:0-50	48	98.0	0	50	50	rs5974083
chrX	81052339	81052389	seqA,rs5974083,0,0,A,G:0-50	48	98.0	0	50	50	rs5974083
chrX	84449662	84449712	seqA,rs5974083,0,0,A,G:0-50	48	98.0	0	50	50	rs5974083
chrX	119655599	119655649	seqA,rs5974083,0,0,A,G:0-50	48	98.0	0	50	50	rs5974083
chrX	147322242	147322292	seqA,rs5974083,0,0,A,G:0-50	48	98.0	0	50	50	rs5974083
chrX	82337173	82337222	seqA,rs5974083,0,0,A,G:0-49	47	98.0	0	49	49	rs5974083
chrX	82209888	82209967	seqA,rs5974083,0,0,A,G:0-50	49	100.0	0	50	50	rs5974083
chrX	111596694	111596773	seqA,rs5974083,0,0,A,G:0-50	49	100.0	0	50	50	rs5974083
chrX	121279651	121279729	seqA,rs5974083,0,0,A,G:1-50	48	100.0	1	50	49	rs5974083
chrX	24992552	24992632	seqA,rs5974083,0,0,A,G:0-50	47	98.0	0	50	50	rs5974083
chrX	64567749	64567829	seqA,rs5974083,0,0,A,G:0-50	47	98.0	0	50	50	rs5974083
chrX	66198508	66198558	seqA,rs5974083,0,0,A,G:0-50	44	94.0	0	50	50	rs5974083
chrX	74715399	74715478	seqA,rs5974083,0,0,A,G:0-50	47	98.0	0	50	50	rs5974083
chrX	116196790	116196834	seqA,rs5974083,0,0,A,G:6-50	44	100.0	6	50	44	rs5974083
chrY	16994402	16994481	seqA,rs5974083,0,0,A,G:0-50	49	100.0	0	50	50	rs5974083
chrY	7174780	7174859	seqA,rs5974083,0,0,A,G:0-50	49	100.0	0	50	50	rs5974083
chrY	27594511	27594554	seqA,rs5974083,0,0,A,G:0-43	43	100.0	0	43	43	rs5974083
chrX	108486548	108486598	seqA,rs5974083,0,0,A,G:0-50	50	100.0	0	50	50	rs5974083
chrX	112854706	112854756	seqA,rs5974083,0,0,A,G:0-50	50	100.0	0	50	50	rs5974083
chrX	149309892	149309942	seqA,rs5974083,0,0,A,G:0-50	50	100.0	0	50	50	rs5974083
chrX	72660408	72660458	seqA,rs5974083,0,0,A,G:0-50	48	98.0	0	50	50	rs5974083
chrX	95375243	95375293	seqA,rs5974083,0,0,A,G:0-50	48	98.0	0	50	50	rs5974083
chrX	149306262	149306312	seqA,rs5974083,0,0,A,G:0-50	48	98.0	0	50	50	rs5974083
chrX	11244440	11244490	seqA,rs5974083,0,0,A,G:0-50	46	96.0	0	50	50	rs5974083
chrX	81231611	81231690	seqA,rs5974083,0,0,A,G:0-50	49	100.0	0	50	50	rs5974083
chrX	82536215	82536294	seqA,rs5974083,0,0,A,G:0-50	49	100.0	0	50	50	rs5974083
chrX	97053239	97053289	seqA,rs5974083,0,0,A,G:0-50	46	96.0	0	50	50	rs5974083
chrX	103776953	103777003	seqA,rs5974083,0,0,A,G:0-50	46	96.0	0	50	50	rs5974083
chrX	20877380	20877459	seqA,rs5974083,0,0,A,G:0-50	47	98.0	0	50	50	rs5974083
chrX	150795977	150796055	seqA,rs5974083,0,0,A,G:0-50	47	98.0	0	50	50	rs5974083
chrX	76477202	76477247	seqA,rs5974083,0,0,A,G:0-45	43	97.8	0	45	45	rs5974083
chrX	52197433	52197477	seqA,rs5974083,0,0,A,G:0-44	42	97.8	0	44	44	rs5974083
chrX	52470373	52470417	seqA,rs5974083,0,0,A,G:0-44	42	97.8	0	44	44	rs5974083
chrX	24875195	24875220	seqA,rs59742307,13,114594836,A,G:0-25	23	96.0	0	25	25	rs59742307
chrX	27202368	27202390	seqA,rs59742307,13,114594836,A,G:0-22	20	95.5	0	22	22	rs59742307
chrX	66270415	66270439	seqA,rs597480,11,85436868,C,G:22-46	22	95.9	22	46	24	rs597480
chrX	66270415	66270439	seqB,rs597480,11,85436868,C,G:22-46	22	95.9	22	46	24	rs597480
chrY	7300852	7300902	seqA,rs5974802,0,0,T,C:0-50	48	98.0	0	50	50	rs5974802
chrY	17485483	17485533	seqA,rs5974802,0,0,T,C:0-50	48	98.0	0	50	50	rs5974802
chrY	4525518	4525567	seqA,rs5974802,0,0,T,C:0-49	47	98.0	0	49	49	rs5974802
chrY	5639150	5639200	seqA,rs5974802,0,0,T,C:0-50	46	96.0	0	50	50	rs5974802
chrY	13986483	13986533	seqA,rs5974802,0,0,T,C:0-50	46	96.0	0	50	50	rs5974802
chrY	17230686	17230736	seqA,rs5974802,0,0,T,C:0-50	46	96.0	0	50	50	rs5974802
chrY	19013044	19013094	seqA,rs5974802,0,0,T,C:0-50	46	96.0	0	50	50	rs5974802
chrY	21124340	21124390	seqA,rs5974802,0,0,T,C:0-50	46	96.0	0	50	50	rs5974802
chrY	21511482	21511532	seqA,rs5974802,0,0,T,C:0-50	46	96.0	0	50	50	rs5974802
chrY	21824115	21824165	seqA,rs5974802,0,0,T,C:0-50	46	96.0	0	50	50	rs5974802
chrY	21833093	21833141	seqA,rs5974802,0,0,T,C:1-49	46	98.0	1	49	48	rs5974802
chrY	2233150	2233200	seqA,rs5974802,0,0,T,C:0-50	44	94.0	0	50	50	rs5974802
chrY	3547670	3547720	seqA,rs5974802,0,0,T,C:0-50	44	94.0	0	50	50	rs5974802
chrY	19608493	19608543	seqA,rs5974802,0,0,T,C:0-50	44	94.0	0	50	50	rs5974802
chrY	4286469	4286519	seqA,rs5974802,0,0,T,C:0-50	42	92.0	0	50	50	rs5974802
chrY	17619806	17619975	seqA,rs5974802,0,0,T,C:0-50	45	96.0	0	50	50	rs5974802
chrX	138244714	138244764	seqA,rs5974802,0,0,T,C:0-50	50	100.0	0	50	50	rs5974802
chrX	13659764	13659814	seqA,rs5974802,0,0,T,C:0-50	48	98.0	0	50	50	rs5974802
chrX	26438470	26438520	seqA,rs5974802,0,0,T,C:0-50	48	98.0	0	50	50	rs5974802
chrX	27322792	27322842	seqA,rs5974802,0,0,T,C:0-50	48	98.0	0	50	50	rs5974802
chrX	36365064	36365114	seqA,rs5974802,0,0,T,C:0-50	48	98.0	0	50	50	rs5974802
chrX	39407986	39408036	seqA,rs5974802,0,0,T,C:0-50	48	98.0	0	50	50	rs5974802
chrX	47533401	47533451	seqA,rs5974802,0,0,T,C:0-50	48	98.0	0	50	50	rs5974802
chrX	51100109	51100159	seqA,rs5974802,0,0,T,C:0-50	48	98.0	0	50	50	rs5974802
chrX	52040075	52040125	seqA,rs5974802,0,0,T,C:0-50	48	98.0	0	50	50	rs5974802
chrX	57283139	57283189	seqA,rs5974802,0,0,T,C:0-50	48	98.0	0	50	50	rs5974802
chrX	57346613	57346663	seqA,rs5974802,0,0,T,C:0-50	48	98.0	0	50	50	rs5974802
chrX	62289004	62289054	seqA,rs5974802,0,0,T,C:0-50	48	98.0	0	50	50	rs5974802
chrX	64571358	64571408	seqA,rs5974802,0,0,T,C:0-50	48	98.0	0	50	50	rs5974802
chrX	66003651	66003701	seqA,rs5974802,0,0,T,C:0-50	48	98.0	0	50	50	rs5974802
chrX	72626351	72626401	seqA,rs5974802,0,0,T,C:0-50	48	98.0	0	50	50	rs5974802
chrX	76481720	76481770	seqA,rs5974802,0,0,T,C:0-50	48	98.0	0	50	50	rs5974802
chrY	2916344	2916394	seqA,rs5974802,0,0,T,C:0-50	48	98.0	0	50	50	rs5974802
chrY	3458051	3458101	seqA,rs5974802,0,0,T,C:0-50	48	98.0	0	50	50	rs5974802
chrY	3043594	3043644	seqA,rs5974802,0,0,T,C:0-50	46	96.0	0	50	50	rs5974802
chrY	3631026	3631076	seqA,rs5974802,0,0,T,C:0-50	46	96.0	0	50	50	rs5974802
chrY	7175432	7175482	seqA,rs5974802,0,0,T,C:0-50	46	96.0	0	50	50	rs5974802
chrY	14620860	14620910	seqA,rs5974802,0,0,T,C:0-50	46	96.0	0	50	50	rs5974802
chrY	18622735	18622785	seqA,rs5974802,0,0,T,C:0-50	46	96.0	0	50	50	rs5974802
chrY	6621668	6621718	seqA,rs5974802,0,0,T,C:0-50	44	94.0	0	50	50	rs5974802
chrY	6892757	6892807	seqA,rs5974802,0,0,T,C:0-50	44	94.0	0	50	50	rs5974802
chrY	14631283	14631333	seqA,rs5974802,0,0,T,C:0-50	44	94.0	0	50	50	rs5974802
chrY	17000674	17000724	seqA,rs5974802,0,0,T,C:0-50	44	94.0	0	50	50	rs5974802
chrY	20571228	20571278	seqA,rs5974802,0,0,T,C:0-50	44	94.0	0	50	50	rs5974802
chrY	21387179	21387229	seqA,rs5974802,0,0,T,C:0-50	44	94.0	0	50	50	rs5974802
chrY	23398402	23398452	seqA,rs5974802,0,0,T,C:0-50	44	94.0	0	50	50	rs5974802
chrY	59245993	59246039	seqA,rs5974802,0,0,T,C:4-50	44	97.9	4	50	46	rs5974802
chrY	3785952	3786001	seqA,rs5974802,0,0,T,C:0-49	43	93.9	0	49	49	rs5974802
chrX	7506585	7506635	seqA,rs5974802,0,0,T,C:0-50	48	98.0	0	50	50	rs5974802
chrX	12681272	12681322	seqA,rs5974802,0,0,T,C:0-50	48	98.0	0	50	50	rs5974802
chrX	14985369	14985419	seqA,rs5974802,0,0,T,C:0-50	48	98.0	0	50	50	rs5974802
chrX	17508198	17508248	seqA,rs5974802,0,0,T,C:0-50	48	98.0	0	50	50	rs5974802
chrX	26691999	26692049	seqA,rs5974802,0,0,T,C:0-50	48	98.0	0	50	50	rs5974802
chrX	26749682	26749732	seqA,rs5974802,0,0,T,C:0-50	48	98.0	0	50	50	rs5974802
chrX	36714911	36714961	seqA,rs5974802,0,0,T,C:0-50	48	98.0	0	50	50	rs5974802
chrX	46339932	46339982	seqA,rs5974802,0,0,T,C:0-50	48	98.0	0	50	50	rs5974802
chrX	49393849	49393899	seqA,rs5974802,0,0,T,C:0-50	48	98.0	0	50	50	rs5974802
chrX	50395522	50395572	seqA,rs5974802,0,0,T,C:0-50	48	98.0	0	50	50	rs5974802
chrX	50752835	50752885	seqA,rs5974802,0,0,T,C:0-50	48	98.0	0	50	50	rs5974802
chrX	50756606	50756656	seqA,rs5974802,0,0,T,C:0-50	48	98.0	0	50	50	rs5974802
chrX	56548746	56548796	seqA,rs5974802,0,0,T,C:0-50	48	98.0	0	50	50	rs5974802
chrX	57637219	57637269	seqA,rs5974802,0,0,T,C:0-50	48	98.0	0	50	50	rs5974802
chrX	64160236	64160286	seqA,rs5974802,0,0,T,C:0-50	48	98.0	0	50	50	rs5974802
chrX	64783888	64783938	seqA,rs5974802,0,0,T,C:0-50	48	98.0	0	50	50	rs5974802
chrY	25968737	25968777	seqA,rs59748720,19,58821174,T,C:3-43	32	90.0	3	43	40	rs59748720
chrX	122738373	122738393	seqA,rs59750010,4,105054346,A,G:17-37	20	100.0	17	37	20	rs59750010
chrX	68497329	68497360	seqA,rs59751359,6,169222684,T,C:3-31	23	96.0	3	31	28	rs59751359
chrX	44363122	44363172	seqA,rs59753279,11,51559049,A,C:0-49	40	91.9	0	49	49	rs59753279
chrX	79086807	79086851	seqA,rs59753279,11,51559049,A,C:0-44	36	91.0	0	44	44	rs59753279
chrX	62319768	62319818	seqA,rs59753279,11,51559049,A,C:0-50	36	86.0	0	50	50	rs59753279
chrX	5658212	5658262	seqA,rs59753279,11,51559049,A,C:0-50	36	86.0	0	50	50	rs59753279
chrX	36553256	36553681	seqA,rs59753279,11,51559049,A,C:11-50	36	97.5	11	50	39	rs59753279
chrX	81907220	81907257	seqA,rs59753279,11,51559049,A,C:0-37	31	91.9	0	37	37	rs59753279
chrX	3726260	3726294	seqA,rs59753279,11,51559049,A,C:0-34	30	94.2	0	34	34	rs59753279
chrX	2964263	2964286	seqA,rs59753279,11,51559049,A,C:0-23	21	95.7	0	23	23	rs59753279
chrY	14424822	14424873	seqA,rs59753279,11,51559049,A,C:0-50	43	94.0	0	50	50	rs59753279
chrY	7012737	7012788	seqA,rs59753279,11,51559049,A,C:0-50	43	93.9	0	50	50	rs59753279
chrX	5122362	5122412	seqA,rs59753279,11,51559049,A,C:0-50	40	90.0	0	50	50	rs59753279
chrX	34914042	34914093	seqA,rs59753279,11,51559049,A,C:0-50	41	91.9	0	50	50	rs59753279
chrX	92511508	92511559	seqA,rs59753279,11,51559049,A,C:0-50	39	89.8	0	50	50	rs59753279
chrX	14377923	14377946	seqA,rs59753279,11,51559049,A,C:0-23	23	100.0	0	23	23	rs59753279
chrX	92071305	92071332	seqA,rs59753279,11,51559049,A,C:24-50	23	96.0	24	50	26	rs59753279
chrY	7573850	7573900	seqA,rs59754861,1,152765474,T,C:0-50	38	93.2	0	50	50	rs59754861
chrY	17638899	17638949	seqA,rs59754861,1,152765474,T,C:0-50	38	93.2	0	50	50	rs59754861
chrY	4620264	4620314	seqA,rs59754861,1,152765474,T,C:0-50	36	91.0	0	50	50	rs59754861
chrY	4781944	4781994	seqA,rs59754861,1,152765474,T,C:0-50	36	91.0	0	50	50	rs59754861
chrY	9715530	9715580	seqA,rs59754861,1,152765474,T,C:0-50	36	91.0	0	50	50	rs59754861
chrY	15302340	15302390	seqA,rs59754861,1,152765474,T,C:0-50	36	91.0	0	50	50	rs59754861
chrY	16994869	16994919	seqA,rs59754861,1,152765474,T,C:0-50	36	91.0	0	50	50	rs59754861
chrY	18403075	18403123	seqA,rs59754861,1,152765474,T,C:0-48	36	92.9	0	48	48	rs59754861
chrY	21271574	21271624	seqA,rs59754861,1,152765474,T,C:0-50	36	91.0	0	50	50	rs59754861
chrY	17154094	17154139	seqA,rs59754861,1,152765474,T,C:0-45	33	92.4	0	45	45	rs59754861
chrY	6014424	6014474	seqA,rs59754861,1,152765474,T,C:0-50	32	89.8	0	50	50	rs59754861
chrY	23027290	23027340	seqA,rs59754861,1,152765474,T,C:0-50	32	89.8	0	50	50	rs59754861
chrY	26090709	26090746	seqA,rs59754861,1,152765474,T,C:0-36	28	96.8	0	36	36	rs59754861
chrY	14391190	14391227	seqA,rs59754861,1,152765474,T,C:0-36	28	96.8	0	36	36	rs59754861
chrX	74930496	74930546	seqA,rs59754861,1,152765474,T,C:0-50	38	93.2	0	50	50	rs59754861
chrX	82905341	82905391	seqA,rs59754861,1,152765474,T,C:0-50	38	93.2	0	50	50	rs59754861
chrX	62506645	62506695	seqA,rs59754861,1,152765474,T,C:0-50	37	91.2	0	50	50	rs59754861
chrX	82105405	82105455	seqA,rs59754861,1,152765474,T,C:0-50	37	91.2	0	50	50	rs59754861
chrX	109334702	109334752	seqA,rs59754861,1,152765474,T,C:0-50	37	93.2	0	50	50	rs59754861
chrX	3040699	3040749	seqA,rs59754861,1,152765474,T,C:0-50	36	91.0	0	50	50	rs59754861
chrX	10353694	10353744	seqA,rs59754861,1,152765474,T,C:0-50	36	91.0	0	50	50	rs59754861
chrX	11406440	11406490	seqA,rs59754861,1,152765474,T,C:0-50	36	91.0	0	50	50	rs59754861
chrX	13990920	13990970	seqA,rs59754861,1,152765474,T,C:0-50	36	91.0	0	50	50	rs59754861
chrX	14640249	14640299	seqA,rs59754861,1,152765474,T,C:0-50	36	91.0	0	50	50	rs59754861
chrX	30563325	30563375	seqA,rs59754861,1,152765474,T,C:0-50	36	91.0	0	50	50	rs59754861
chrX	31096199	31096249	seqA,rs59754861,1,152765474,T,C:0-50	36	91.0	0	50	50	rs59754861
chrX	48256545	48256595	seqA,rs59754861,1,152765474,T,C:0-50	36	91.0	0	50	50	rs59754861
chrX	48866635	48866685	seqA,rs59754861,1,152765474,T,C:0-50	36	91.0	0	50	50	rs59754861
chrX	53725999	53726267	seqA,rs59754861,1,152765474,T,C:0-36	34	100.0	0	36	36	rs59754861
chrX	56184089	56184139	seqA,rs59754861,1,152765474,T,C:0-50	36	91.0	0	50	50	rs59754861
chrY	3498876	3498926	seqA,rs59754861,1,152765474,T,C:0-50	36	91.0	0	50	50	rs59754861
chrY	6164811	6164861	seqA,rs59754861,1,152765474,T,C:0-50	36	91.0	0	50	50	rs59754861
chrY	27871660	27871697	seqA,rs59754861,1,152765474,T,C:0-36	28	96.8	0	36	36	rs59754861
chrX	4283177	4283227	seqA,rs59754861,1,152765474,T,C:0-50	36	91.0	0	50	50	rs59754861
chrX	10804282	10804332	seqA,rs59754861,1,152765474,T,C:0-50	36	91.0	0	50	50	rs59754861
chrX	10827242	10827292	seqA,rs59754861,1,152765474,T,C:0-50	36	91.0	0	50	50	rs59754861
chrX	22632631	22632681	seqA,rs59754861,1,152765474,T,C:0-50	36	91.0	0	50	50	rs59754861
chrX	25320816	25320866	seqA,rs59754861,1,152765474,T,C:0-50	36	91.0	0	50	50	rs59754861
chrX	31708431	31708481	seqA,rs59754861,1,152765474,T,C:0-50	36	91.0	0	50	50	rs59754861
chrX	33701877	33701927	seqA,rs59754861,1,152765474,T,C:0-50	36	91.0	0	50	50	rs59754861
chrX	38396187	38396237	seqA,rs59754861,1,152765474,T,C:0-50	36	91.0	0	50	50	rs59754861
chrX	43999337	43999387	seqA,rs59754861,1,152765474,T,C:0-50	36	91.0	0	50	50	rs59754861
chrX	51867592	51867642	seqA,rs59754861,1,152765474,T,C:0-50	36	91.0	0	50	50	rs59754861
chrX	52866807	52866857	seqA,rs59754861,1,152765474,T,C:0-50	36	91.0	0	50	50	rs59754861
chrX	62370817	62370867	seqA,rs59754861,1,152765474,T,C:0-50	36	91.0	0	50	50	rs59754861
chrX	74841556	74841606	seqA,rs59754861,1,152765474,T,C:0-50	36	91.0	0	50	50	rs59754861
chrX	82982812	82982862	seqA,rs59754861,1,152765474,T,C:0-50	36	91.0	0	50	50	rs59754861
chrX	83010841	83010891	seqA,rs59754861,1,152765474,T,C:0-50	36	91.0	0	50	50	rs59754861
chrX	87344987	87345037	seqA,rs59754861,1,152765474,T,C:0-50	36	91.0	0	50	50	rs59754861
chrX	134807818	134807868	seqA,rs5975565,0,0,A,T:0-50	50	100.0	0	50	50	rs5975565
chrX	134748793	134748843	seqA,rs5975565,0,0,A,T:0-50	50	100.0	0	50	50	rs5975565
chrX	134994491	134994541	seqA,rs5975565,0,0,A,T:0-50	46	96.0	0	50	50	rs5975565
chrX	134714986	134715015	seqA,rs5975565,0,0,A,T:21-50	25	93.2	21	50	29	rs5975565
chrX	134807818	134807867	seqB,rs5975565,0,0,A,T:0-49	49	100.0	0	49	49	rs5975565
chrX	134748794	134748843	seqB,rs5975565,0,0,A,T:0-49	49	100.0	0	49	49	rs5975565
chrX	134994492	134994541	seqB,rs5975565,0,0,A,T:0-49	45	96.0	0	49	49	rs5975565
chrX	11407029	11407049	seqA,rs59756154,4,187926588,T,C:18-38	20	100.0	18	38	20	rs59756154
chrY	1307591	1307642	seqA,rs59759699,1,92862359,T,C:0-50	45	96.0	0	50	50	rs59759699
chrY	19005941	19005990	seqA,rs59759699,1,92862359,T,C:0-50	46	93.8	0	50	50	rs59759699
chrY	16244308	16244358	seqA,rs59759699,1,92862359,T,C:0-50	44	94.0	0	50	50	rs59759699
chrY	21035005	21035060	seqA,rs59759699,1,92862359,T,C:13-50	36	100.0	13	50	37	rs59759699
chrX	68039920	68039970	seqA,rs59759699,1,92862359,T,C:0-50	48	98.0	0	50	50	rs59759699
chrX	1357591	1357642	seqA,rs59759699,1,92862359,T,C:0-50	45	96.0	0	50	50	rs59759699
chrX	123018138	123018189	seqA,rs59759699,1,92862359,T,C:0-50	45	96.0	0	50	50	rs59759699
chrX	13757669	13757722	seqA,rs59759699,1,92862359,T,C:0-50	43	94.0	0	50	50	rs59759699
chrX	100368467	100368519	seqA,rs59759699,1,92862359,T,C:0-50	47	98.0	0	50	50	rs59759699
chrX	73216321	73216373	seqA,rs59759699,1,92862359,T,C:0-50	47	98.0	0	50	50	rs59759699
chrX	15753028	15753068	seqA,rs59759699,1,92862359,T,C:0-40	32	90.0	0	40	40	rs59759699
chrX	23868657	23868679	seqA,rs59760682,13,75979689,A,G:28-50	22	100.0	28	50	22	rs59760682
chrX	93904435	93904468	seqA,rs59761095,17,36212024,T,C:0-27	24	96.3	0	27	27	rs59761095
chrX	10658693	10658716	seqA,rs597626,11,66316557,T,C:25-48	21	95.7	25	48	23	rs597626
chrY	14363358	14363407	seqA,rs5976281,0,0,C,G:0-49	45	96.0	0	49	49	rs5976281
chrX	138221288	138221337	seqA,rs5976281,0,0,C,G:0-49	49	100.0	0	49	49	rs5976281
chrX	96497558	96497606	seqA,rs5976281,0,0,C,G:0-48	42	93.8	0	48	48	rs5976281
chrX	18660935	18660976	seqA,rs5976281,0,0,C,G:7-48	37	95.2	7	48	41	rs5976281
chrY	14363358	14363408	seqB,rs5976281,0,0,C,G:0-50	46	96.0	0	50	50	rs5976281
chrX	138221288	138221338	seqB,rs5976281,0,0,C,G:0-50	50	100.0	0	50	50	rs5976281
chrX	96497558	96497606	seqB,rs5976281,0,0,C,G:0-48	42	93.8	0	48	48	rs5976281
chrX	18660933	18660976	seqB,rs5976281,0,0,C,G:7-50	37	93.1	7	50	43	rs5976281
chrX	67384354	67384376	seqA,rs59765184,8,18042251,A,T:13-35	20	95.5	13	35	22	rs59765184
chrX	67384354	67384376	seqB,rs59765184,8,18042251,A,T:13-35	20	95.5	13	35	22	rs59765184
chrY	19213608	19213642	seqA,rs59766517,6,139984353,A,G:16-50	30	94.2	16	50	34	rs59766517
chrX	122118918	122118952	seqA,rs59766517,6,139984353,A,G:16-50	28	91.2	16	50	34	rs59766517
chrY	27893743	27893763	seqA,rs597695,8,29144515,A,G:6-26	20	100.0	6	26	20	rs597695
chrY	26068642	26068662	seqA,rs597695,8,29144515,A,G:6-26	20	100.0	6	26	20	rs597695
chrX	80704912	80704932	seqA,rs59769954,10,53934598,T,G:30-50	20	100.0	30	50	20	rs59769954
chrX	113272322	113272357	seqA,rs59772322,11,11052230,C,G:13-47	28	96.7	13	47	34	rs59772322
chrX	111106582	111106606	seqA,rs59772322,11,11052230,C,G:13-37	22	95.9	13	37	24	rs59772322
chrX	87151151	87151187	seqA,rs59772322,11,11052230,C,G:12-47	25	93.2	12	47	35	rs59772322
chrX	113272319	113272357	seqB,rs59772322,11,11052230,C,G:13-50	29	94.0	13	50	37	rs59772322
chrX	111106582	111106606	seqB,rs59772322,11,11052230,C,G:13-37	22	95.9	13	37	24	rs59772322
chrX	87151151	87151187	seqB,rs59772322,11,11052230,C,G:12-47	25	93.2	12	47	35	rs59772322
chrX	133688427	133688447	seqA,rs59772330,12,104063486,A,G:17-37	20	100.0	17	37	20	rs59772330
chrX	48447215	48447257	seqA,rs59773356,4,103354425,T,G:9-50	30	87.9	9	50	41	rs59773356
chrX	68779780	68779820	seqA,rs59774412,13,98598287,A,G:10-47	35	100.0	10	47	37	rs59774412
chrX	16408437	16408480	seqA,rs59774412,13,98598287,A,G:10-50	32	92.4	10	50	40	rs59774412
chrX	10145770	10145801	seqA,rs59774412,13,98598287,A,G:10-40	27	96.7	10	40	30	rs59774412
chrX	135804938	135804962	seqA,rs59774412,13,98598287,A,G:23-47	22	95.9	23	47	24	rs59774412
chrX	14090030	14090067	seqA,rs59774412,13,98598287,A,G:6-42	29	96.8	6	42	36	rs59774412
chrX	92218588	92218614	seqA,rs59774412,13,98598287,A,G:15-40	22	95.9	15	40	25	rs59774412
chrX	67025719	67025743	seqA,rs59775523,2,166576342,A,G:13-37	22	95.9	13	37	24	rs59775523
chrX	76615544	76615564	seqA,rs59776061,1,58687046,T,C:8-28	20	100.0	8	28	20	rs59776061
chrY	13316432	13316479	seqA,rs59778451,2,95535546,A,G:0-47	39	93.4	0	47	47	rs59778451
chrY	13533889	13533939	seqA,rs5978233,0,0,T,C:0-50	44	94.0	0	50	50	rs5978233
chrY	2002647	2002697	seqA,rs5978233,0,0,T,C:0-50	42	92.0	0	50	50	rs5978233
chrY	2400092	2400142	seqA,rs5978233,0,0,T,C:0-50	42	92.0	0	50	50	rs5978233
chrY	1722188	1722238	seqA,rs5978233,0,0,T,C:0-50	40	90.0	0	50	50	rs5978233
chrY	1556900	1556950	seqA,rs5978233,0,0,T,C:0-50	38	88.0	0	50	50	rs5978233
chrY	25546275	25546325	seqA,rs5978233,0,0,T,C:0-50	38	88.0	0	50	50	rs5978233
chrY	21090165	21090215	seqA,rs5978233,0,0,T,C:0-50	36	86.0	0	50	50	rs5978233
chrY	20482890	20482939	seqA,rs5978233,0,0,T,C:0-49	35	85.8	0	49	49	rs5978233
chrY	28493552	28493592	seqA,rs5978233,0,0,T,C:10-50	34	92.5	10	50	40	rs5978233
chrY	7236415	7236465	seqA,rs5978233,0,0,T,C:0-50	34	84.0	0	50	50	rs5978233
chrY	2448125	2448170	seqA,rs5978233,0,0,T,C:0-45	33	86.7	0	45	45	rs5978233
chrY	14622110	14622151	seqA,rs5978233,0,0,T,C:0-41	27	83.0	0	41	41	rs5978233
chrY	8026730	8026758	seqA,rs5978233,0,0,T,C:0-28	24	92.9	0	28	28	rs5978233
chrY	15564150	15564176	seqA,rs5978233,0,0,T,C:0-26	22	92.4	0	26	26	rs5978233
chrX	8363726	8363776	seqA,rs5978233,0,0,T,C:0-50	50	100.0	0	50	50	rs5978233
chrX	23773999	23774049	seqA,rs5978233,0,0,T,C:0-50	46	96.0	0	50	50	rs5978233
chrX	28765655	28765705	seqA,rs5978233,0,0,T,C:0-50	46	96.0	0	50	50	rs5978233
chrX	47634633	47634683	seqA,rs5978233,0,0,T,C:0-50	46	96.0	0	50	50	rs5978233
chrX	53971352	53971402	seqA,rs5978233,0,0,T,C:0-50	46	96.0	0	50	50	rs5978233
chrX	53971840	53971890	seqA,rs5978233,0,0,T,C:0-50	46	96.0	0	50	50	rs5978233
chrX	114925990	114926040	seqA,rs5978233,0,0,T,C:0-50	46	96.0	0	50	50	rs5978233
chrX	19538663	19538713	seqA,rs5978233,0,0,T,C:0-50	44	94.0	0	50	50	rs5978233
chrX	46131617	46131667	seqA,rs5978233,0,0,T,C:0-50	44	94.0	0	50	50	rs5978233
chrX	48625053	48625103	seqA,rs5978233,0,0,T,C:0-50	44	94.0	0	50	50	rs5978233
chrX	50664215	50664265	seqA,rs5978233,0,0,T,C:0-50	44	94.0	0	50	50	rs5978233
chrX	67474759	67474809	seqA,rs5978233,0,0,T,C:0-50	44	94.0	0	50	50	rs5978233
chrX	134191622	134191672	seqA,rs5978233,0,0,T,C:0-50	44	94.0	0	50	50	rs5978233
chrX	136227179	136227229	seqA,rs5978233,0,0,T,C:0-50	44	94.0	0	50	50	rs5978233
chrX	150886455	150886505	seqA,rs5978233,0,0,T,C:0-50	44	94.0	0	50	50	rs5978233
chrX	118529850	118529897	seqA,rs5978233,0,0,T,C:3-50	43	95.8	3	50	47	rs5978233
chrY	7135134	7135184	seqA,rs5978233,0,0,T,C:0-50	42	92.0	0	50	50	rs5978233
chrY	2939212	2939262	seqA,rs5978233,0,0,T,C:0-50	42	92.0	0	50	50	rs5978233
chrY	15131970	15132019	seqA,rs5978233,0,0,T,C:0-49	39	89.8	0	49	49	rs5978233
chrY	13215913	13215963	seqA,rs5978233,0,0,T,C:0-50	38	88.0	0	50	50	rs5978233
chrY	14841443	14841493	seqA,rs5978233,0,0,T,C:0-50	36	86.0	0	50	50	rs5978233
chrY	5097426	5097476	seqA,rs5978233,0,0,T,C:0-50	36	86.0	0	50	50	rs5978233
chrY	19696833	19696882	seqA,rs5978233,0,0,T,C:0-49	35	85.8	0	49	49	rs5978233
chrY	1380943	1380969	seqA,rs5978233,0,0,T,C:0-26	24	96.2	0	26	26	rs5978233
chrX	137185278	137185328	seqA,rs5978233,0,0,T,C:0-50	48	98.0	0	50	50	rs5978233
chrX	2957371	2957421	seqA,rs5978233,0,0,T,C:0-50	46	96.0	0	50	50	rs5978233
chrX	40572764	40572814	seqA,rs5978233,0,0,T,C:0-50	46	96.0	0	50	50	rs5978233
chrX	107880242	107880292	seqA,rs5978233,0,0,T,C:0-50	46	96.0	0	50	50	rs5978233
chrX	46793640	46793690	seqA,rs5978233,0,0,T,C:0-50	44	94.0	0	50	50	rs5978233
chrX	46839340	46839390	seqA,rs5978233,0,0,T,C:0-50	44	94.0	0	50	50	rs5978233
chrX	51052501	51052551	seqA,rs5978233,0,0,T,C:0-50	44	94.0	0	50	50	rs5978233
chrX	56307912	56307962	seqA,rs5978233,0,0,T,C:0-50	44	94.0	0	50	50	rs5978233
chrX	62706297	62706347	seqA,rs5978233,0,0,T,C:0-50	44	94.0	0	50	50	rs5978233
chrX	96689477	96689527	seqA,rs5978233,0,0,T,C:0-50	44	94.0	0	50	50	rs5978233
chrX	117109423	117109473	seqA,rs5978233,0,0,T,C:0-50	44	94.0	0	50	50	rs5978233
chrX	123419580	123419630	seqA,rs5978233,0,0,T,C:0-50	44	94.0	0	50	50	rs5978233
chrX	126135312	126135362	seqA,rs5978233,0,0,T,C:0-50	44	94.0	0	50	50	rs5978233
chrX	78050642	78050691	seqA,rs5978233,0,0,T,C:1-50	43	93.9	1	50	49	rs5978233
chrX	13068078	13068128	seqA,rs5978233,0,0,T,C:0-50	42	92.0	0	50	50	rs5978233
chrX	15435124	15435174	seqA,rs5978233,0,0,T,C:0-50	42	92.0	0	50	50	rs5978233
chrX	106020565	106020590	seqA,rs59783335,4,37349176,T,C:21-45	21	95.9	21	45	24	rs59783335
chrX	8905591	8905631	seqA,rs597853,18,69150455,A,C:0-38	34	97.4	0	38	38	rs597853
chrX	56731548	56731588	seqA,rs597853,18,69150455,A,C:0-38	34	97.4	0	38	38	rs597853
chrX	72718109	72718144	seqA,rs597853,18,69150455,A,C:0-34	33	100.0	0	34	34	rs597853
chrX	97304513	97304548	seqA,rs597853,18,69150455,A,C:0-34	33	100.0	0	34	34	rs597853
chrX	138260048	138260085	seqA,rs597853,18,69150455,A,C:0-36	33	97.3	0	36	36	rs597853
chrX	14754519	14754554	seqA,rs597853,18,69150455,A,C:0-34	31	97.1	0	34	34	rs597853
chrX	23495181	23495216	seqA,rs597853,18,69150455,A,C:0-34	31	97.1	0	34	34	rs597853
chrX	49156648	49156683	seqA,rs597853,18,69150455,A,C:0-34	31	97.1	0	34	34	rs597853
chrX	57064600	57064635	seqA,rs597853,18,69150455,A,C:0-34	31	97.1	0	34	34	rs597853
chrX	147863383	147863418	seqA,rs597853,18,69150455,A,C:0-34	31	97.1	0	34	34	rs597853
chrX	26438042	26438077	seqA,rs597853,18,69150455,A,C:0-34	29	96.8	0	34	34	rs597853
chrX	155148131	155148166	seqA,rs597853,18,69150455,A,C:0-34	27	91.2	0	34	34	rs597853
chrX	75748114	75748143	seqA,rs597853,18,69150455,A,C:1-30	25	93.2	1	30	29	rs597853
chrX	113068958	113068993	seqA,rs597853,18,69150455,A,C:0-34	27	91.0	0	34	34	rs597853
chrX	94100349	94100384	seqA,rs597853,18,69150455,A,C:0-34	28	96.7	0	34	34	rs597853
chrX	105056605	105056637	seqA,rs597853,18,69150455,A,C:0-31	26	96.5	0	31	31	rs597853
chrY	5866957	5866992	seqA,rs597853,18,69150455,A,C:0-34	31	97.1	0	34	34	rs597853
chrX	68465700	68465752	seqA,rs597853,18,69150455,A,C:0-50	41	92.0	0	50	50	rs597853
chrX	92136933	92136968	seqA,rs597853,18,69150455,A,C:0-34	33	100.0	0	34	34	rs597853
chrX	21562974	21563009	seqA,rs597853,18,69150455,A,C:0-34	31	97.1	0	34	34	rs597853
chrX	50868033	50868066	seqA,rs597853,18,69150455,A,C:0-32	31	100.0	0	32	32	rs597853
chrX	71049782	71049817	seqA,rs597853,18,69150455,A,C:0-34	29	96.8	0	34	34	rs597853
chrX	63305532	63305561	seqA,rs597853,18,69150455,A,C:6-34	27	100.0	6	34	28	rs597853
chrX	108435204	108435239	seqA,rs597853,18,69150455,A,C:0-34	28	96.7	0	34	34	rs597853
chrX	71353625	71353647	seqA,rs59787958,6,112155852,T,C:7-29	20	95.5	7	29	22	rs59787958
chrX	14847819	14847851	seqA,rs59788656,2,52498593,A,C:18-49	28	96.8	18	49	31	rs59788656
chrX	72420959	72420990	seqA,rs59788656,2,52498593,A,C:18-49	29	96.8	18	49	31	rs59788656
chrX	95024755	95024775	seqA,rs59788656,2,52498593,A,C:29-49	20	100.0	29	49	20	rs59788656
chrY	5597683	5597727	seqA,rs59790577,3,196590753,C,G:1-45	38	93.2	1	45	44	rs59790577
chrY	18059358	18059396	seqA,rs59790577,3,196590753,C,G:11-49	31	91.7	11	49	38	rs59790577
chrY	59140918	59140952	seqA,rs59790577,3,196590753,C,G:9-43	26	88.3	9	43	34	rs59790577
chrY	2670817	2670843	seqA,rs59790577,3,196590753,C,G:1-27	24	96.2	1	27	26	rs59790577
chrY	6727074	6727101	seqA,rs59790577,3,196590753,C,G:1-27	25	100.0	1	27	26	rs59790577
chrY	28631085	28631111	seqA,rs59790577,3,196590753,C,G:1-27	24	96.2	1	27	26	rs59790577
chrY	17639151	17639178	seqA,rs59790577,3,196590753,C,G:1-27	25	100.0	1	27	26	rs59790577
chrY	15045336	15045362	seqA,rs59790577,3,196590753,C,G:1-27	24	96.2	1	27	26	rs59790577
chrY	2954887	2954922	seqA,rs59790577,3,196590753,C,G:8-43	21	80.0	8	43	35	rs59790577
chrY	23398480	23398500	seqA,rs59790577,3,196590753,C,G:7-27	20	100.0	7	27	20	rs59790577
chrY	5730746	5730766	seqA,rs59790577,3,196590753,C,G:7-27	20	100.0	7	27	20	rs59790577
chrY	4512887	4512907	seqA,rs59790577,3,196590753,C,G:7-27	20	100.0	7	27	20	rs59790577
chrY	4269305	4269325	seqA,rs59790577,3,196590753,C,G:7-27	20	100.0	7	27	20	rs59790577
chrX	14498508	14498557	seqA,rs59790577,3,196590753,C,G:1-50	43	93.9	1	50	49	rs59790577
chrX	97386735	97386784	seqA,rs59790577,3,196590753,C,G:1-50	43	93.9	1	50	49	rs59790577
chrX	129486908	129486957	seqA,rs59790577,3,196590753,C,G:1-50	43	93.9	1	50	49	rs59790577
chrX	34585662	34585711	seqA,rs59790577,3,196590753,C,G:1-50	41	91.9	1	50	49	rs59790577
chrX	107713897	107713946	seqA,rs59790577,3,196590753,C,G:1-50	41	91.9	1	50	49	rs59790577
chrX	125034884	125034933	seqA,rs59790577,3,196590753,C,G:1-50	41	91.9	1	50	49	rs59790577
chrX	33579650	33579699	seqA,rs59790577,3,196590753,C,G:1-49	41	93.8	1	49	48	rs59790577
chrX	75407472	75407516	seqA,rs59790577,3,196590753,C,G:1-45	40	95.5	1	45	44	rs59790577
chrX	76053669	76053713	seqA,rs59790577,3,196590753,C,G:1-45	40	95.5	1	45	44	rs59790577
chrX	91865616	91865660	seqA,rs59790577,3,196590753,C,G:1-45	40	95.5	1	45	44	rs59790577
chrX	84868548	84868597	seqA,rs59790577,3,196590753,C,G:1-50	39	89.8	1	50	49	rs59790577
chrX	131424718	131424767	seqA,rs59790577,3,196590753,C,G:0-49	39	89.8	0	49	49	rs59790577
chrX	45418075	45418117	seqA,rs59790577,3,196590753,C,G:7-49	38	95.3	7	49	42	rs59790577
chrX	75254410	75254459	seqA,rs59790577,3,196590753,C,G:1-49	39	91.7	1	49	48	rs59790577
chrX	78797433	78797475	seqA,rs59790577,3,196590753,C,G:1-43	38	95.3	1	43	42	rs59790577
chrX	112885576	112885618	seqA,rs59790577,3,196590753,C,G:8-50	38	95.3	8	50	42	rs59790577
chrY	3173992	3174325	seqA,rs59790577,3,196590753,C,G:0-50	49	100.0	0	50	50	rs59790577
chrY	4086827	4086865	seqA,rs59790577,3,196590753,C,G:7-45	30	89.5	7	45	38	rs59790577
chrY	13533453	13533495	seqA,rs59790577,3,196590753,C,G:1-43	30	85.8	1	43	42	rs59790577
chrY	5490027	5490059	seqA,rs59790577,3,196590753,C,G:7-40	29	87.5	7	40	33	rs59790577
chrY	6013244	6013281	seqA,rs59790577,3,196590753,C,G:12-49	27	86.5	12	49	37	rs59790577
chrY	8661273	8661299	seqA,rs59790577,3,196590753,C,G:1-27	26	100.0	1	27	26	rs59790577
chrY	4192343	4192370	seqA,rs59790577,3,196590753,C,G:1-28	25	96.3	1	28	27	rs59790577
chrY	5763177	5763204	seqA,rs59790577,3,196590753,C,G:1-28	25	96.3	1	28	27	rs59790577
chrY	4619073	4619099	seqA,rs59790577,3,196590753,C,G:1-27	24	96.2	1	27	26	rs59790577
chrY	59168377	59168403	seqA,rs59790577,3,196590753,C,G:1-27	24	96.2	1	27	26	rs59790577
chrY	15797407	15797434	seqA,rs59790577,3,196590753,C,G:1-27	25	100.0	1	27	26	rs59790577
chrY	5117697	5117724	seqA,rs59790577,3,196590753,C,G:1-27	25	100.0	1	27	26	rs59790577
chrY	5623587	5623612	seqA,rs59790577,3,196590753,C,G:1-26	23	96.0	1	26	25	rs59790577
chrY	4614533	4614558	seqA,rs59790577,3,196590753,C,G:1-26	23	96.0	1	26	25	rs59790577
chrY	3689205	3689232	seqA,rs59790577,3,196590753,C,G:1-28	23	92.6	1	28	27	rs59790577
chrY	4367206	4367226	seqA,rs59790577,3,196590753,C,G:7-27	20	100.0	7	27	20	rs59790577
chrX	88899576	88899908	seqA,rs59790577,3,196590753,C,G:0-50	49	100.0	0	50	50	rs59790577
chrX	70016399	70016451	seqA,rs59790577,3,196590753,C,G:0-49	46	98.0	0	49	49	rs59790577
chrX	128759807	128759855	seqA,rs59790577,3,196590753,C,G:1-49	42	93.8	1	49	48	rs59790577
chrX	127211925	127211974	seqA,rs59790577,3,196590753,C,G:1-50	41	91.9	1	50	49	rs59790577
chrX	10819909	10819957	seqA,rs59790577,3,196590753,C,G:1-49	40	91.7	1	49	48	rs59790577
chrX	32958615	32958909	seqA,rs59790577,3,196590753,C,G:1-50	44	96.0	1	50	49	rs59790577
chrX	45498034	45498082	seqA,rs59790577,3,196590753,C,G:1-49	40	91.7	1	49	48	rs59790577
chrX	141432473	141432522	seqA,rs59790577,3,196590753,C,G:1-49	41	93.8	1	49	48	rs59790577
chrX	107794314	107794363	seqA,rs59790577,3,196590753,C,G:1-50	39	89.8	1	50	49	rs59790577
chrX	126992009	126992058	seqA,rs59790577,3,196590753,C,G:1-50	39	89.8	1	50	49	rs59790577
chrX	132840326	132840369	seqA,rs59790577,3,196590753,C,G:1-44	39	95.4	1	44	43	rs59790577
chrX	133835407	133835450	seqA,rs59790577,3,196590753,C,G:7-50	39	95.4	7	50	43	rs59790577
chrX	26698906	26698954	seqA,rs59790577,3,196590753,C,G:1-49	38	89.6	1	49	48	rs59790577
chrX	47019605	47019649	seqA,rs59790577,3,196590753,C,G:1-45	38	93.2	1	45	44	rs59790577
chrX	64566447	64566491	seqA,rs59790577,3,196590753,C,G:1-45	38	93.2	1	45	44	rs59790577
chrX	85144164	85144208	seqA,rs59790577,3,196590753,C,G:1-45	38	93.2	1	45	44	rs59790577
chrY	5597683	5597732	seqB,rs59790577,3,196590753,C,G:1-50	41	91.9	1	50	49	rs59790577
chrY	18059358	18059397	seqB,rs59790577,3,196590753,C,G:11-50	32	91.9	11	50	39	rs59790577
chrY	59140918	59140952	seqB,rs59790577,3,196590753,C,G:9-43	26	88.3	9	43	34	rs59790577
chrY	2670817	2670843	seqB,rs59790577,3,196590753,C,G:1-27	24	96.2	1	27	26	rs59790577
chrY	6727074	6727101	seqB,rs59790577,3,196590753,C,G:1-27	25	100.0	1	27	26	rs59790577
chrY	28631085	28631111	seqB,rs59790577,3,196590753,C,G:1-27	24	96.2	1	27	26	rs59790577
chrY	17639151	17639178	seqB,rs59790577,3,196590753,C,G:1-27	25	100.0	1	27	26	rs59790577
chrY	15045336	15045362	seqB,rs59790577,3,196590753,C,G:1-27	24	96.2	1	27	26	rs59790577
chrY	2954887	2954922	seqB,rs59790577,3,196590753,C,G:8-43	21	80.0	8	43	35	rs59790577
chrY	23398480	23398500	seqB,rs59790577,3,196590753,C,G:7-27	20	100.0	7	27	20	rs59790577
chrY	5730746	5730766	seqB,rs59790577,3,196590753,C,G:7-27	20	100.0	7	27	20	rs59790577
chrY	4512887	4512907	seqB,rs59790577,3,196590753,C,G:7-27	20	100.0	7	27	20	rs59790577
chrY	4269305	4269325	seqB,rs59790577,3,196590753,C,G:7-27	20	100.0	7	27	20	rs59790577
chrX	75407472	75407521	seqB,rs59790577,3,196590753,C,G:1-50	43	93.9	1	50	49	rs59790577
chrX	91865616	91865665	seqB,rs59790577,3,196590753,C,G:1-50	43	93.9	1	50	49	rs59790577
chrX	129486908	129486956	seqB,rs59790577,3,196590753,C,G:1-49	42	93.8	1	49	48	rs59790577
chrX	14498508	14498552	seqB,rs59790577,3,196590753,C,G:1-45	40	95.5	1	45	44	rs59790577
chrX	33579650	33579699	seqB,rs59790577,3,196590753,C,G:1-49	41	93.8	1	49	48	rs59790577
chrX	76053669	76053713	seqB,rs59790577,3,196590753,C,G:1-45	40	95.5	1	45	44	rs59790577
chrX	97386735	97386779	seqB,rs59790577,3,196590753,C,G:1-45	40	95.5	1	45	44	rs59790577
chrX	125034884	125034932	seqB,rs59790577,3,196590753,C,G:1-49	40	91.7	1	49	48	rs59790577
chrX	131424718	131424768	seqB,rs59790577,3,196590753,C,G:0-50	40	90.0	0	50	50	rs59790577
chrX	45418075	45418118	seqB,rs59790577,3,196590753,C,G:7-50	39	95.4	7	50	43	rs59790577
chrX	75254410	75254460	seqB,rs59790577,3,196590753,C,G:1-50	40	91.9	1	50	49	rs59790577
chrX	134241302	134241351	seqB,rs59790577,3,196590753,C,G:1-50	39	89.8	1	50	49	rs59790577
chrX	34585662	34585706	seqB,rs59790577,3,196590753,C,G:1-45	38	93.2	1	45	44	rs59790577
chrX	78797433	78797475	seqB,rs59790577,3,196590753,C,G:1-43	38	95.3	1	43	42	rs59790577
chrX	112342713	112342763	seqB,rs59790577,3,196590753,C,G:1-50	40	91.7	1	50	49	rs59790577
chrX	144075531	144075569	seqB,rs59790577,3,196590753,C,G:7-45	38	100.0	7	45	38	rs59790577
chrY	3173993	3174325	seqB,rs59790577,3,196590753,C,G:0-49	48	100.0	0	49	49	rs59790577
chrY	4086822	4086865	seqB,rs59790577,3,196590753,C,G:7-50	33	88.4	7	50	43	rs59790577
chrY	13533453	13533495	seqB,rs59790577,3,196590753,C,G:1-43	30	85.8	1	43	42	rs59790577
chrY	6013243	6013281	seqB,rs59790577,3,196590753,C,G:12-50	28	86.9	12	50	38	rs59790577
chrY	5490027	5490059	seqB,rs59790577,3,196590753,C,G:7-40	29	87.5	7	40	33	rs59790577
chrY	8661273	8661299	seqB,rs59790577,3,196590753,C,G:1-27	26	100.0	1	27	26	rs59790577
chrY	4192343	4192370	seqB,rs59790577,3,196590753,C,G:1-28	25	96.3	1	28	27	rs59790577
chrY	5763177	5763204	seqB,rs59790577,3,196590753,C,G:1-28	25	96.3	1	28	27	rs59790577
chrY	4619073	4619099	seqB,rs59790577,3,196590753,C,G:1-27	24	96.2	1	27	26	rs59790577
chrY	5117697	5117724	seqB,rs59790577,3,196590753,C,G:1-27	25	100.0	1	27	26	rs59790577
chrY	59168377	59168403	seqB,rs59790577,3,196590753,C,G:1-27	24	96.2	1	27	26	rs59790577
chrY	15797407	15797434	seqB,rs59790577,3,196590753,C,G:1-27	25	100.0	1	27	26	rs59790577
chrY	5623587	5623612	seqB,rs59790577,3,196590753,C,G:1-26	23	96.0	1	26	25	rs59790577
chrY	4614533	4614558	seqB,rs59790577,3,196590753,C,G:1-26	23	96.0	1	26	25	rs59790577
chrY	3689205	3689232	seqB,rs59790577,3,196590753,C,G:1-28	23	92.6	1	28	27	rs59790577
chrY	4367206	4367226	seqB,rs59790577,3,196590753,C,G:7-27	20	100.0	7	27	20	rs59790577
chrX	70016399	70016451	seqB,rs59790577,3,196590753,C,G:0-49	46	98.0	0	49	49	rs59790577
chrX	88899577	88899908	seqB,rs59790577,3,196590753,C,G:0-49	48	100.0	0	49	49	rs59790577
chrX	150313664	150313713	seqB,rs59790577,3,196590753,C,G:1-50	43	93.9	1	50	49	rs59790577
chrX	128759807	128759855	seqB,rs59790577,3,196590753,C,G:1-49	42	93.8	1	49	48	rs59790577
chrX	10819908	10819957	seqB,rs59790577,3,196590753,C,G:1-50	41	91.9	1	50	49	rs59790577
chrX	45498033	45498082	seqB,rs59790577,3,196590753,C,G:1-50	41	91.9	1	50	49	rs59790577
chrX	47019600	47019649	seqB,rs59790577,3,196590753,C,G:1-50	41	91.9	1	50	49	rs59790577
chrX	64566442	64566491	seqB,rs59790577,3,196590753,C,G:1-50	41	91.9	1	50	49	rs59790577
chrX	141432472	141432522	seqB,rs59790577,3,196590753,C,G:1-50	42	93.9	1	50	49	rs59790577
chrX	32958866	32958909	seqB,rs59790577,3,196590753,C,G:1-44	39	95.4	1	44	43	rs59790577
chrX	124684467	124684517	seqB,rs59790577,3,196590753,C,G:1-50	40	91.9	1	50	49	rs59790577
chrX	128514131	128514180	seqB,rs59790577,3,196590753,C,G:1-50	39	89.8	1	50	49	rs59790577
chrX	132840326	132840369	seqB,rs59790577,3,196590753,C,G:1-44	39	95.4	1	44	43	rs59790577
chrX	85144164	85144208	seqB,rs59790577,3,196590753,C,G:1-45	38	93.2	1	45	44	rs59790577
chrX	112625562	112625610	seqB,rs59790577,3,196590753,C,G:2-50	38	89.6	2	50	48	rs59790577
chrX	126992010	126992058	seqB,rs59790577,3,196590753,C,G:1-49	38	89.6	1	49	48	rs59790577
chrY	14412900	14412947	seqA,rs5979071,0,0,T,A:1-48	45	97.9	1	48	47	rs5979071
chrX	9255264	9255313	seqA,rs5979071,0,0,T,A:0-49	49	100.0	0	49	49	rs5979071
chrX	69307364	69307411	seqA,rs5979071,0,0,T,A:0-47	47	100.0	0	47	47	rs5979071
chrX	23793336	23793385	seqA,rs5979071,0,0,T,A:0-49	43	93.9	0	49	49	rs5979071
chrX	96688472	96688521	seqA,rs5979071,0,0,T,A:0-49	43	93.9	0	49	49	rs5979071
chrX	46770632	46770680	seqA,rs5979071,0,0,T,A:0-49	43	91.5	0	49	49	rs5979071
chrX	103417057	103417107	seqA,rs5979071,0,0,T,A:0-49	42	93.9	0	49	49	rs5979071
chrX	125468368	125468417	seqA,rs5979071,0,0,T,A:0-49	41	91.9	0	49	49	rs5979071
chrX	153569417	153569463	seqA,rs5979071,0,0,T,A:0-47	41	89.2	0	47	47	rs5979071
chrX	70247397	70247446	seqA,rs5979071,0,0,T,A:0-49	39	89.8	0	49	49	rs5979071
chrX	41613611	41613660	seqA,rs5979071,0,0,T,A:0-49	39	89.8	0	49	49	rs5979071
chrX	103644663	103644714	seqA,rs5979071,0,0,T,A:2-47	37	92.9	2	47	45	rs5979071
chrX	83439795	83439844	seqA,rs5979071,0,0,T,A:10-49	26	96.5	10	49	39	rs5979071
chrY	14354449	14354935	seqA,rs5979071,0,0,T,A:0-48	41	93.7	0	48	48	rs5979071
chrX	4438680	4438725	seqA,rs5979071,0,0,T,A:0-45	45	100.0	0	45	45	rs5979071
chrX	129151628	129151677	seqA,rs5979071,0,0,T,A:0-49	43	93.9	0	49	49	rs5979071
chrX	47203980	47204025	seqA,rs5979071,0,0,T,A:0-45	41	95.6	0	45	45	rs5979071
chrX	153619378	153619424	seqA,rs5979071,0,0,T,A:0-47	41	89.2	0	47	47	rs5979071
chrY	14412900	14412949	seqB,rs5979071,0,0,T,A:1-50	45	96.0	1	50	49	rs5979071
chrX	9255264	9255314	seqB,rs5979071,0,0,T,A:0-50	50	100.0	0	50	50	rs5979071
chrX	69307364	69307414	seqB,rs5979071,0,0,T,A:0-50	48	98.0	0	50	50	rs5979071
chrX	23793336	23793386	seqB,rs5979071,0,0,T,A:0-50	44	94.0	0	50	50	rs5979071
chrX	96688472	96688521	seqB,rs5979071,0,0,T,A:0-49	43	93.9	0	49	49	rs5979071
chrX	46770632	46770681	seqB,rs5979071,0,0,T,A:0-50	44	91.7	0	50	50	rs5979071
chrX	103417057	103417108	seqB,rs5979071,0,0,T,A:0-50	43	94.0	0	50	50	rs5979071
chrX	125468368	125468418	seqB,rs5979071,0,0,T,A:0-50	42	92.0	0	50	50	rs5979071
chrX	153569417	153569466	seqB,rs5979071,0,0,T,A:0-50	42	87.8	0	50	50	rs5979071
chrX	70247397	70247447	seqB,rs5979071,0,0,T,A:0-50	40	90.0	0	50	50	rs5979071
chrX	41613611	41613660	seqB,rs5979071,0,0,T,A:0-49	39	89.8	0	49	49	rs5979071
chrX	103644663	103644717	seqB,rs5979071,0,0,T,A:2-50	38	91.2	2	50	48	rs5979071
chrX	83439795	83439845	seqB,rs5979071,0,0,T,A:10-50	27	96.6	10	50	40	rs5979071
chrY	14354449	14354935	seqB,rs5979071,0,0,T,A:0-48	41	93.7	0	48	48	rs5979071
chrY	19045696	19045724	seqB,rs5979071,0,0,T,A:22-50	26	96.5	22	50	28	rs5979071
chrX	4438680	4438725	seqB,rs5979071,0,0,T,A:0-45	45	100.0	0	45	45	rs5979071
chrX	129151627	129151677	seqB,rs5979071,0,0,T,A:0-50	44	94.0	0	50	50	rs5979071
chrX	118759515	118759565	seqB,rs5979071,0,0,T,A:0-50	42	92.0	0	50	50	rs5979071
chrX	47203655	47204025	seqB,rs5979071,0,0,T,A:0-50	45	96.0	0	50	50	rs5979071
chrX	153619375	153619424	seqB,rs5979071,0,0,T,A:0-50	42	87.8	0	50	50	rs5979071
chrX	4186358	4186407	seqB,rs5979071,0,0,T,A:1-50	37	87.8	1	50	49	rs5979071
chrX	102956756	102956964	seqB,rs5979071,0,0,T,A:10-50	35	95.0	10	50	40	rs5979071
chrX	77087099	77087306	seqB,rs5979071,0,0,T,A:10-50	32	92.2	10	50	40	rs5979071
chrY	14390533	14390583	seqA,rs5979267,0,0,G,C:0-49	48	100.0	0	49	49	rs5979267
chrY	1884257	1884305	seqA,rs5979267,0,0,G,C:1-49	46	98.0	1	49	48	rs5979267
chrY	1758569	1758619	seqA,rs5979267,0,0,G,C:0-49	46	98.0	0	49	49	rs5979267
chrY	15097922	15097972	seqA,rs5979267,0,0,G,C:0-49	46	98.0	0	49	49	rs5979267
chrY	15574852	15574901	seqA,rs5979267,0,0,G,C:0-49	45	96.0	0	49	49	rs5979267
chrY	18517399	18517449	seqA,rs5979267,0,0,G,C:0-49	46	98.0	0	49	49	rs5979267
chrY	18710108	18710158	seqA,rs5979267,0,0,G,C:0-49	46	98.0	0	49	49	rs5979267
chrY	18733665	18733714	seqA,rs5979267,0,0,G,C:0-49	45	96.0	0	49	49	rs5979267
chrY	4619607	4619655	seqA,rs5979267,0,0,G,C:1-49	44	95.9	1	49	48	rs5979267
chrY	13303381	13303429	seqA,rs5979267,0,0,G,C:1-49	44	95.9	1	49	48	rs5979267
chrY	17720980	17721029	seqA,rs5979267,0,0,G,C:1-49	45	98.0	1	49	48	rs5979267
chrY	19003634	19003680	seqA,rs5979267,0,0,G,C:0-46	44	97.9	0	46	46	rs5979267
chrY	19558783	19558832	seqA,rs5979267,0,0,G,C:1-49	45	98.0	1	49	48	rs5979267
chrY	21742500	21742549	seqA,rs5979267,0,0,G,C:1-49	45	98.0	1	49	48	rs5979267
chrY	24537802	24537850	seqA,rs5979267,0,0,G,C:1-49	44	95.9	1	49	48	rs5979267
chrY	1960359	1960408	seqA,rs5979267,0,0,G,C:0-49	43	93.9	0	49	49	rs5979267
chrX	10117212	10117262	seqA,rs5979267,0,0,G,C:0-50	50	100.0	0	50	50	rs5979267
chrX	49793867	49793918	seqA,rs5979267,0,0,G,C:0-50	49	100.0	0	50	50	rs5979267
chrX	10306038	10306087	seqA,rs5979267,0,0,G,C:0-49	47	98.0	0	49	49	rs5979267
chrX	10958839	10958888	seqA,rs5979267,0,0,G,C:0-49	47	98.0	0	49	49	rs5979267
chrX	14436355	14436404	seqA,rs5979267,0,0,G,C:0-49	47	98.0	0	49	49	rs5979267
chrX	43508996	43509045	seqA,rs5979267,0,0,G,C:0-49	47	98.0	0	49	49	rs5979267
chrX	44667265	44667314	seqA,rs5979267,0,0,G,C:0-49	47	98.0	0	49	49	rs5979267
chrX	46703720	46703769	seqA,rs5979267,0,0,G,C:0-49	47	98.0	0	49	49	rs5979267
chrX	49766183	49766232	seqA,rs5979267,0,0,G,C:0-49	47	98.0	0	49	49	rs5979267
chrX	54742918	54742967	seqA,rs5979267,0,0,G,C:0-49	47	98.0	0	49	49	rs5979267
chrX	71117028	71117077	seqA,rs5979267,0,0,G,C:0-49	47	98.0	0	49	49	rs5979267
chrX	74728087	74728136	seqA,rs5979267,0,0,G,C:0-49	47	98.0	0	49	49	rs5979267
chrX	80332824	80332873	seqA,rs5979267,0,0,G,C:0-49	47	98.0	0	49	49	rs5979267
chrX	82338784	82338834	seqA,rs5979267,0,0,G,C:0-49	48	100.0	0	49	49	rs5979267
chrX	84428885	84428934	seqA,rs5979267,0,0,G,C:0-49	47	98.0	0	49	49	rs5979267
chrX	117472328	117472377	seqA,rs5979267,0,0,G,C:0-49	47	98.0	0	49	49	rs5979267
chrY	3082519	3082567	seqA,rs5979267,0,0,G,C:1-49	46	98.0	1	49	48	rs5979267
chrY	17338520	17338568	seqA,rs5979267,0,0,G,C:1-49	46	98.0	1	49	48	rs5979267
chrY	1755307	1755357	seqA,rs5979267,0,0,G,C:0-49	46	98.0	0	49	49	rs5979267
chrY	2287865	2287915	seqA,rs5979267,0,0,G,C:0-49	46	98.0	0	49	49	rs5979267
chrY	3499537	3499586	seqA,rs5979267,0,0,G,C:0-49	45	96.0	0	49	49	rs5979267
chrY	4786062	4786112	seqA,rs5979267,0,0,G,C:0-49	46	98.0	0	49	49	rs5979267
chrY	18291654	18291704	seqA,rs5979267,0,0,G,C:0-49	46	98.0	0	49	49	rs5979267
chrY	28670607	28670656	seqA,rs5979267,0,0,G,C:0-49	45	96.0	0	49	49	rs5979267
chrY	3145128	3145178	seqA,rs5979267,0,0,G,C:0-50	44	94.0	0	50	50	rs5979267
chrY	18409094	18409143	seqA,rs5979267,0,0,G,C:1-49	45	98.0	1	49	48	rs5979267
chrY	20378163	20378212	seqA,rs5979267,0,0,G,C:1-49	45	98.0	1	49	48	rs5979267
chrY	24340861	24340909	seqA,rs5979267,0,0,G,C:1-49	44	95.9	1	49	48	rs5979267
chrY	935960	936010	seqA,rs5979267,0,0,G,C:0-49	44	96.0	0	49	49	rs5979267
chrY	4683648	4683696	seqA,rs5979267,0,0,G,C:0-47	44	97.9	0	47	47	rs5979267
chrY	4742372	4742421	seqA,rs5979267,0,0,G,C:0-49	43	93.9	0	49	49	rs5979267
chrY	7713363	7713410	seqA,rs5979267,0,0,G,C:1-48	43	95.8	1	48	47	rs5979267
chrX	48297550	48297600	seqA,rs5979267,0,0,G,C:0-50	48	98.0	0	50	50	rs5979267
chrX	12562211	12562260	seqA,rs5979267,0,0,G,C:0-49	47	98.0	0	49	49	rs5979267
chrX	20583467	20583516	seqA,rs5979267,0,0,G,C:0-49	47	98.0	0	49	49	rs5979267
chrX	21433760	21433809	seqA,rs5979267,0,0,G,C:0-49	47	98.0	0	49	49	rs5979267
chrX	33393890	33393939	seqA,rs5979267,0,0,G,C:0-49	47	98.0	0	49	49	rs5979267
chrX	33702538	33702587	seqA,rs5979267,0,0,G,C:0-49	47	98.0	0	49	49	rs5979267
chrX	37423226	37423275	seqA,rs5979267,0,0,G,C:0-49	47	98.0	0	49	49	rs5979267
chrX	44222358	44222407	seqA,rs5979267,0,0,G,C:0-49	47	98.0	0	49	49	rs5979267
chrX	45793913	45793962	seqA,rs5979267,0,0,G,C:0-49	47	98.0	0	49	49	rs5979267
chrX	49913799	49913848	seqA,rs5979267,0,0,G,C:0-49	47	98.0	0	49	49	rs5979267
chrX	51211341	51211390	seqA,rs5979267,0,0,G,C:0-49	47	98.0	0	49	49	rs5979267
chrX	51371961	51372010	seqA,rs5979267,0,0,G,C:0-49	47	98.0	0	49	49	rs5979267
chrX	65022674	65022723	seqA,rs5979267,0,0,G,C:0-49	47	98.0	0	49	49	rs5979267
chrX	67490437	67490486	seqA,rs5979267,0,0,G,C:0-49	47	98.0	0	49	49	rs5979267
chrX	77791272	77791321	seqA,rs5979267,0,0,G,C:0-49	47	98.0	0	49	49	rs5979267
chrX	79941769	79941818	seqA,rs5979267,0,0,G,C:0-49	47	98.0	0	49	49	rs5979267
chrY	14390533	14390584	seqB,rs5979267,0,0,G,C:0-50	49	100.0	0	50	50	rs5979267
chrY	1758569	1758620	seqB,rs5979267,0,0,G,C:0-50	47	98.0	0	50	50	rs5979267
chrY	1884257	1884305	seqB,rs5979267,0,0,G,C:1-49	46	98.0	1	49	48	rs5979267
chrY	15097922	15097973	seqB,rs5979267,0,0,G,C:0-50	47	98.0	0	50	50	rs5979267
chrY	15574852	15574902	seqB,rs5979267,0,0,G,C:0-50	46	96.0	0	50	50	rs5979267
chrY	18517399	18517450	seqB,rs5979267,0,0,G,C:0-50	47	98.0	0	50	50	rs5979267
chrY	18710108	18710159	seqB,rs5979267,0,0,G,C:0-50	47	98.0	0	50	50	rs5979267
chrY	19003634	19003684	seqB,rs5979267,0,0,G,C:0-50	46	96.0	0	50	50	rs5979267
chrY	13303381	13303430	seqB,rs5979267,0,0,G,C:1-50	45	96.0	1	50	49	rs5979267
chrY	17720980	17721030	seqB,rs5979267,0,0,G,C:1-50	46	98.0	1	50	49	rs5979267
chrY	18733665	18733714	seqB,rs5979267,0,0,G,C:0-49	45	96.0	0	49	49	rs5979267
chrY	19558783	19558833	seqB,rs5979267,0,0,G,C:1-50	46	98.0	1	50	49	rs5979267
chrY	21742500	21742549	seqB,rs5979267,0,0,G,C:1-50	45	96.0	1	50	49	rs5979267
chrY	22954563	22954612	seqB,rs5979267,0,0,G,C:1-50	45	96.0	1	50	49	rs5979267
chrY	24537802	24537851	seqB,rs5979267,0,0,G,C:1-50	45	96.0	1	50	49	rs5979267
chrY	1960359	1960409	seqB,rs5979267,0,0,G,C:0-50	44	94.0	0	50	50	rs5979267
chrX	10117212	10117261	seqB,rs5979267,0,0,G,C:0-49	49	100.0	0	49	49	rs5979267
chrX	10306038	10306088	seqB,rs5979267,0,0,G,C:0-50	48	98.0	0	50	50	rs5979267
chrX	10958839	10958889	seqB,rs5979267,0,0,G,C:0-50	48	98.0	0	50	50	rs5979267
chrX	14436355	14436405	seqB,rs5979267,0,0,G,C:0-50	48	98.0	0	50	50	rs5979267
chrX	43508996	43509046	seqB,rs5979267,0,0,G,C:0-50	48	98.0	0	50	50	rs5979267
chrX	49766183	49766233	seqB,rs5979267,0,0,G,C:0-50	48	98.0	0	50	50	rs5979267
chrX	54742918	54742968	seqB,rs5979267,0,0,G,C:0-50	48	98.0	0	50	50	rs5979267
chrX	71117028	71117078	seqB,rs5979267,0,0,G,C:0-50	48	98.0	0	50	50	rs5979267
chrX	74728087	74728137	seqB,rs5979267,0,0,G,C:0-50	48	98.0	0	50	50	rs5979267
chrX	80332824	80332874	seqB,rs5979267,0,0,G,C:0-50	48	98.0	0	50	50	rs5979267
chrX	82338784	82338835	seqB,rs5979267,0,0,G,C:0-50	49	100.0	0	50	50	rs5979267
chrX	132726259	132726309	seqB,rs5979267,0,0,G,C:0-50	48	98.0	0	50	50	rs5979267
chrX	136059392	136059442	seqB,rs5979267,0,0,G,C:0-50	48	98.0	0	50	50	rs5979267
chrX	140566572	140566622	seqB,rs5979267,0,0,G,C:0-50	48	98.0	0	50	50	rs5979267
chrX	140790950	140791000	seqB,rs5979267,0,0,G,C:0-50	48	98.0	0	50	50	rs5979267
chrX	144097775	144097825	seqB,rs5979267,0,0,G,C:0-50	48	98.0	0	50	50	rs5979267
chrY	1755306	1755357	seqB,rs5979267,0,0,G,C:0-50	47	98.0	0	50	50	rs5979267
chrY	2287864	2287915	seqB,rs5979267,0,0,G,C:0-50	47	98.0	0	50	50	rs5979267
chrY	3499536	3499586	seqB,rs5979267,0,0,G,C:0-50	46	96.0	0	50	50	rs5979267
chrY	13441437	13441487	seqB,rs5979267,0,0,G,C:0-50	46	96.0	0	50	50	rs5979267
chrY	18291653	18291704	seqB,rs5979267,0,0,G,C:0-50	47	98.0	0	50	50	rs5979267
chrY	18409093	18409143	seqB,rs5979267,0,0,G,C:1-50	46	98.0	1	50	49	rs5979267
chrY	24340860	24340909	seqB,rs5979267,0,0,G,C:1-50	45	96.0	1	50	49	rs5979267
chrY	935959	936010	seqB,rs5979267,0,0,G,C:0-50	45	96.0	0	50	50	rs5979267
chrY	7985905	7985956	seqB,rs5979267,0,0,G,C:0-50	45	96.0	0	50	50	rs5979267
chrY	19312777	19312828	seqB,rs5979267,0,0,G,C:0-50	45	96.0	0	50	50	rs5979267
chrY	28078544	28078595	seqB,rs5979267,0,0,G,C:0-50	45	96.0	0	50	50	rs5979267
chrY	4683648	4683696	seqB,rs5979267,0,0,G,C:0-47	44	97.9	0	47	47	rs5979267
chrY	4742372	4742421	seqB,rs5979267,0,0,G,C:0-49	43	93.9	0	49	49	rs5979267
chrY	7713361	7713410	seqB,rs5979267,0,0,G,C:1-50	43	93.9	1	50	49	rs5979267
chrY	9502535	9502585	seqB,rs5979267,0,0,G,C:1-50	44	96.0	1	50	49	rs5979267
chrY	14020187	14020237	seqB,rs5979267,0,0,G,C:1-50	44	96.0	1	50	49	rs5979267
chrX	20583466	20583516	seqB,rs5979267,0,0,G,C:0-50	48	98.0	0	50	50	rs5979267
chrX	21433759	21433809	seqB,rs5979267,0,0,G,C:0-50	48	98.0	0	50	50	rs5979267
chrX	33393889	33393939	seqB,rs5979267,0,0,G,C:0-50	48	98.0	0	50	50	rs5979267
chrX	33702537	33702587	seqB,rs5979267,0,0,G,C:0-50	48	98.0	0	50	50	rs5979267
chrX	37423225	37423275	seqB,rs5979267,0,0,G,C:0-50	48	98.0	0	50	50	rs5979267
chrX	45793912	45793962	seqB,rs5979267,0,0,G,C:0-50	48	98.0	0	50	50	rs5979267
chrX	49913798	49913848	seqB,rs5979267,0,0,G,C:0-50	48	98.0	0	50	50	rs5979267
chrX	51211340	51211390	seqB,rs5979267,0,0,G,C:0-50	48	98.0	0	50	50	rs5979267
chrX	51371960	51372010	seqB,rs5979267,0,0,G,C:0-50	48	98.0	0	50	50	rs5979267
chrX	65022673	65022723	seqB,rs5979267,0,0,G,C:0-50	48	98.0	0	50	50	rs5979267
chrX	67490436	67490486	seqB,rs5979267,0,0,G,C:0-50	48	98.0	0	50	50	rs5979267
chrX	77791271	77791321	seqB,rs5979267,0,0,G,C:0-50	48	98.0	0	50	50	rs5979267
chrX	101122850	101122901	seqB,rs5979267,0,0,G,C:0-50	49	100.0	0	50	50	rs5979267
chrX	108690859	108690909	seqB,rs5979267,0,0,G,C:0-50	48	98.0	0	50	50	rs5979267
chrX	111276452	111276502	seqB,rs5979267,0,0,G,C:0-50	48	98.0	0	50	50	rs5979267
chrX	111506287	111506337	seqB,rs5979267,0,0,G,C:0-50	48	98.0	0	50	50	rs5979267
chrY	25766286	25766336	seqA,rs5979275,0,0,C,G:0-50	48	98.0	0	50	50	rs5979275
chrY	24156994	24157044	seqA,rs5979275,0,0,C,G:0-50	48	98.0	0	50	50	rs5979275
chrY	18421519	18421569	seqA,rs5979275,0,0,C,G:0-50	46	96.0	0	50	50	rs5979275
chrY	18951431	18951481	seqA,rs5979275,0,0,C,G:0-50	44	94.0	0	50	50	rs5979275
chrY	1835431	1835481	seqA,rs5979275,0,0,C,G:0-50	44	94.0	0	50	50	rs5979275
chrY	1638075	1638125	seqA,rs5979275,0,0,C,G:0-50	44	94.0	0	50	50	rs5979275
chrY	8201876	8201926	seqA,rs5979275,0,0,C,G:0-50	38	88.0	0	50	50	rs5979275
chrX	10173259	10173308	seqA,rs5979275,0,0,C,G:0-49	49	100.0	0	49	49	rs5979275
chrX	17342748	17342798	seqA,rs5979275,0,0,C,G:0-50	48	98.0	0	50	50	rs5979275
chrX	76735728	76735778	seqA,rs5979275,0,0,C,G:0-50	48	98.0	0	50	50	rs5979275
chrX	8587392	8587441	seqA,rs5979275,0,0,C,G:0-49	47	98.0	0	49	49	rs5979275
chrX	24986562	24986611	seqA,rs5979275,0,0,C,G:0-49	47	98.0	0	49	49	rs5979275
chrX	27426984	27427034	seqA,rs5979275,0,0,C,G:0-50	46	96.0	0	50	50	rs5979275
chrX	102626586	102626636	seqA,rs5979275,0,0,C,G:0-50	46	96.0	0	50	50	rs5979275
chrX	122974934	122974984	seqA,rs5979275,0,0,C,G:0-50	46	96.0	0	50	50	rs5979275
chrX	151740499	151740549	seqA,rs5979275,0,0,C,G:0-50	46	96.0	0	50	50	rs5979275
chrX	57447624	57447671	seqA,rs5979275,0,0,C,G:0-47	45	97.9	0	47	47	rs5979275
chrX	1688075	1688125	seqA,rs5979275,0,0,C,G:0-50	44	94.0	0	50	50	rs5979275
chrX	1885431	1885481	seqA,rs5979275,0,0,C,G:0-50	44	94.0	0	50	50	rs5979275
chrX	22767345	22767395	seqA,rs5979275,0,0,C,G:0-50	44	94.0	0	50	50	rs5979275
chrX	26883642	26883692	seqA,rs5979275,0,0,C,G:0-50	44	94.0	0	50	50	rs5979275
chrX	41188007	41188057	seqA,rs5979275,0,0,C,G:0-50	44	94.0	0	50	50	rs5979275
chrX	54513167	54513217	seqA,rs5979275,0,0,C,G:0-50	44	94.0	0	50	50	rs5979275
chrY	28196036	28196086	seqA,rs5979275,0,0,C,G:0-50	48	98.0	0	50	50	rs5979275
chrY	24721640	24721690	seqA,rs5979275,0,0,C,G:0-50	48	98.0	0	50	50	rs5979275
chrY	23421267	23421317	seqA,rs5979275,0,0,C,G:0-50	46	96.0	0	50	50	rs5979275
chrY	773585	773635	seqA,rs5979275,0,0,C,G:0-50	42	92.0	0	50	50	rs5979275
chrY	17420995	17421043	seqA,rs5979275,0,0,C,G:0-48	40	91.7	0	48	48	rs5979275
chrY	23044265	23044315	seqA,rs5979275,0,0,C,G:0-50	40	90.0	0	50	50	rs5979275
chrY	7180306	7180356	seqA,rs5979275,0,0,C,G:0-50	40	90.0	0	50	50	rs5979275
chrY	1567652	1567702	seqA,rs5979275,0,0,C,G:0-50	40	90.0	0	50	50	rs5979275
chrX	143587142	143587192	seqA,rs5979275,0,0,C,G:0-50	48	98.0	0	50	50	rs5979275
chrX	46172255	46172304	seqA,rs5979275,0,0,C,G:0-49	47	98.0	0	49	49	rs5979275
chrX	51579891	51579941	seqA,rs5979275,0,0,C,G:0-50	46	96.0	0	50	50	rs5979275
chrX	123021119	123021169	seqA,rs5979275,0,0,C,G:0-50	46	96.0	0	50	50	rs5979275
chrX	128585901	128585951	seqA,rs5979275,0,0,C,G:0-50	46	96.0	0	50	50	rs5979275
chrX	134227364	134227414	seqA,rs5979275,0,0,C,G:0-50	46	96.0	0	50	50	rs5979275
chrX	69136469	69136518	seqA,rs5979275,0,0,C,G:0-49	45	96.0	0	49	49	rs5979275
chrX	124956136	124956185	seqA,rs5979275,0,0,C,G:0-49	43	93.9	0	49	49	rs5979275
chrX	823585	823635	seqA,rs5979275,0,0,C,G:0-50	42	92.0	0	50	50	rs5979275
chrX	24016299	24016349	seqA,rs5979275,0,0,C,G:0-50	42	92.0	0	50	50	rs5979275
chrX	78344902	78344952	seqA,rs5979275,0,0,C,G:0-50	42	92.0	0	50	50	rs5979275
chrX	79112107	79112157	seqA,rs5979275,0,0,C,G:0-50	42	92.0	0	50	50	rs5979275
chrX	93826075	93826125	seqA,rs5979275,0,0,C,G:0-50	42	92.0	0	50	50	rs5979275
chrX	116683354	116683404	seqA,rs5979275,0,0,C,G:0-50	42	92.0	0	50	50	rs5979275
chrX	120010169	120010219	seqA,rs5979275,0,0,C,G:0-50	42	92.0	0	50	50	rs5979275
chrX	120090844	120090894	seqA,rs5979275,0,0,C,G:0-50	42	92.0	0	50	50	rs5979275
chrY	25766286	25766335	seqB,rs5979275,0,0,C,G:0-49	47	98.0	0	49	49	rs5979275
chrY	24156994	24157043	seqB,rs5979275,0,0,C,G:0-49	47	98.0	0	49	49	rs5979275
chrY	18421519	18421568	seqB,rs5979275,0,0,C,G:0-49	45	96.0	0	49	49	rs5979275
chrY	1835431	1835480	seqB,rs5979275,0,0,C,G:0-49	43	93.9	0	49	49	rs5979275
chrY	1638075	1638124	seqB,rs5979275,0,0,C,G:0-49	43	93.9	0	49	49	rs5979275
chrY	8201876	8201925	seqB,rs5979275,0,0,C,G:0-49	37	87.8	0	49	49	rs5979275
chrX	10173259	10173309	seqB,rs5979275,0,0,C,G:0-50	50	100.0	0	50	50	rs5979275
chrX	8587392	8587442	seqB,rs5979275,0,0,C,G:0-50	48	98.0	0	50	50	rs5979275
chrX	17342748	17342797	seqB,rs5979275,0,0,C,G:0-49	47	98.0	0	49	49	rs5979275
chrX	24986562	24986611	seqB,rs5979275,0,0,C,G:0-49	47	98.0	0	49	49	rs5979275
chrX	76735728	76735775	seqB,rs5979275,0,0,C,G:0-47	47	100.0	0	47	47	rs5979275
chrX	27426984	27427031	seqB,rs5979275,0,0,C,G:0-47	45	97.9	0	47	47	rs5979275
chrX	57447624	57447671	seqB,rs5979275,0,0,C,G:0-47	45	97.9	0	47	47	rs5979275
chrX	102626586	102626635	seqB,rs5979275,0,0,C,G:0-49	45	96.0	0	49	49	rs5979275
chrX	122974934	122974983	seqB,rs5979275,0,0,C,G:0-49	45	96.0	0	49	49	rs5979275
chrX	151740499	151740548	seqB,rs5979275,0,0,C,G:0-49	45	96.0	0	49	49	rs5979275
chrX	1688075	1688124	seqB,rs5979275,0,0,C,G:0-49	43	93.9	0	49	49	rs5979275
chrX	1885431	1885480	seqB,rs5979275,0,0,C,G:0-49	43	93.9	0	49	49	rs5979275
chrX	22767345	22767392	seqB,rs5979275,0,0,C,G:0-47	43	95.8	0	47	47	rs5979275
chrX	26883642	26883691	seqB,rs5979275,0,0,C,G:0-49	43	93.9	0	49	49	rs5979275
chrX	41188007	41188056	seqB,rs5979275,0,0,C,G:0-49	43	93.9	0	49	49	rs5979275
chrX	54513167	54513214	seqB,rs5979275,0,0,C,G:0-47	43	95.8	0	47	47	rs5979275
chrY	28196037	28196086	seqB,rs5979275,0,0,C,G:0-49	47	98.0	0	49	49	rs5979275
chrY	24721641	24721690	seqB,rs5979275,0,0,C,G:0-49	47	98.0	0	49	49	rs5979275
chrY	23421268	23421317	seqB,rs5979275,0,0,C,G:0-49	45	96.0	0	49	49	rs5979275
chrY	17420995	17421043	seqB,rs5979275,0,0,C,G:0-48	40	91.7	0	48	48	rs5979275
chrY	1567655	1567702	seqB,rs5979275,0,0,C,G:0-47	39	91.5	0	47	47	rs5979275
chrX	46172255	46172304	seqB,rs5979275,0,0,C,G:0-49	47	98.0	0	49	49	rs5979275
chrX	143587143	143587192	seqB,rs5979275,0,0,C,G:0-49	47	98.0	0	49	49	rs5979275
chrX	51579894	51579941	seqB,rs5979275,0,0,C,G:0-47	45	97.9	0	47	47	rs5979275
chrX	69136469	69136518	seqB,rs5979275,0,0,C,G:0-49	45	96.0	0	49	49	rs5979275
chrX	123021122	123021169	seqB,rs5979275,0,0,C,G:0-47	45	97.9	0	47	47	rs5979275
chrX	128585902	128585951	seqB,rs5979275,0,0,C,G:0-49	45	96.0	0	49	49	rs5979275
chrX	134227367	134227414	seqB,rs5979275,0,0,C,G:0-47	45	97.9	0	47	47	rs5979275
chrX	77251463	77251513	seqB,rs5979275,0,0,C,G:0-50	44	94.0	0	50	50	rs5979275
chrX	124956136	124956185	seqB,rs5979275,0,0,C,G:0-49	43	93.9	0	49	49	rs5979275
chrX	24016302	24016349	seqB,rs5979275,0,0,C,G:0-47	41	93.7	0	47	47	rs5979275
chrX	64841016	64841065	seqB,rs5979275,0,0,C,G:0-49	41	91.9	0	49	49	rs5979275
chrX	78344905	78344952	seqB,rs5979275,0,0,C,G:0-47	41	93.7	0	47	47	rs5979275
chrX	79112110	79112157	seqB,rs5979275,0,0,C,G:0-47	41	93.7	0	47	47	rs5979275
chrX	82008251	82008298	seqB,rs5979275,0,0,C,G:0-47	41	93.7	0	47	47	rs5979275
chrX	93826078	93826125	seqB,rs5979275,0,0,C,G:0-47	41	93.7	0	47	47	rs5979275
chrX	116683355	116683404	seqB,rs5979275,0,0,C,G:0-49	41	91.9	0	49	49	rs5979275
chrX	10082333	10082364	seqA,rs59794929,5,106513962,T,C:12-50	25	74.1	12	50	38	rs59794929
chrX	54124443	54124469	seqA,rs59794929,5,106513962,T,C:22-50	23	84.0	22	50	28	rs59794929
chrX	107991939	107991961	seqA,rs59794929,5,106513962,T,C:28-50	20	95.5	28	50	22	rs59794929
chrX	11801310	11801348	seqA,rs59795307,12,52403174,A,C:15-46	25	93.4	15	46	31	rs59795307
chrX	67529555	67529577	seqA,rs597999,1,108726389,A,G:0-22	22	100.0	0	22	22	rs597999
chrX	34975762	34975784	seqA,rs597999,1,108726389,A,G:0-22	22	100.0	0	22	22	rs597999
chrY	13605666	13605696	seqA,rs59800320,4,142350012,T,C:20-50	24	90.0	20	50	30	rs59800320
