## Supplementary material for "Evaluating Human Autosomal Loci for Sexually Antagonistic Viability Selection in Two Large Biobanks": Kasimatis_Abraham_Supplements: TableS3_raw_blat_xy_hits_bv.tsv (part 233 of 257)

targetChr	targetStart	targetEnd	queryName	score	per_identity	q.start	q.end	q.length	BioVU_MEGAEx_rsID
chrX	48195861	48195891	seqA,rs59800320,4,142350012,T,C:20-50	26	93.4	20	50	30	rs59800320
chrX	24540743	24540770	seqA,rs59800320,4,142350012,T,C:23-50	25	96.3	23	50	27	rs59800320
chrX	48036487	48036516	seqA,rs59800320,4,142350012,T,C:21-50	25	93.2	21	50	29	rs59800320
chrX	48133709	48133736	seqA,rs59800320,4,142350012,T,C:23-50	25	96.3	23	50	27	rs59800320
chrX	48525620	48525647	seqA,rs59800320,4,142350012,T,C:23-50	25	96.3	23	50	27	rs59800320
chrX	50083638	50084076	seqA,rs59800320,4,142350012,T,C:0-50	33	88.4	0	50	50	rs59800320
chrX	66093101	66093126	seqA,rs59800320,4,142350012,T,C:25-50	23	96.0	25	50	25	rs59800320
chrX	47235736	47235761	seqA,rs59800320,4,142350012,T,C:25-50	23	96.0	25	50	25	rs59800320
chrX	41546934	41546959	seqA,rs59800320,4,142350012,T,C:25-50	23	96.0	25	50	25	rs59800320
chrX	44601349	44601370	seqA,rs59800320,4,142350012,T,C:29-50	21	100.0	29	50	21	rs59800320
chrX	19113852	19113873	seqA,rs59800320,4,142350012,T,C:23-44	21	100.0	23	44	21	rs59800320
chrX	5229071	5229098	seqA,rs59800320,4,142350012,T,C:23-50	27	100.0	23	50	27	rs59800320
chrX	40896060	40896087	seqA,rs59800320,4,142350012,T,C:23-50	25	96.3	23	50	27	rs59800320
chrX	31880523	31880544	seqA,rs59800320,4,142350012,T,C:23-44	21	100.0	23	44	21	rs59800320
chrX	110483417	110483438	seqA,rs59800320,4,142350012,T,C:29-50	21	100.0	29	50	21	rs59800320
chrX	84418269	84418300	seqA,rs59800617,20,59550966,A,C:19-43	23	100.0	19	43	24	rs59800617
chrX	10542374	10542395	seqA,rs59803726,1,185471253,A,G:0-21	21	100.0	0	21	21	rs59803726
chrX	29647250	29647274	seqA,rs59803726,1,185471253,A,G:8-34	23	83.4	8	34	26	rs59803726
chrX	24146616	24146637	seqA,rs59803726,1,185471253,A,G:0-21	21	100.0	0	21	21	rs59803726
chrX	144730777	144730798	seqA,rs59803726,1,185471253,A,G:24-45	21	100.0	24	45	21	rs59803726
chrX	113400934	113400954	seqA,rs59809189,3,5542972,A,G:6-26	20	100.0	6	26	20	rs59809189
chrX	142447419	142447454	seqA,rs59809258,3,3663161,T,C:11-46	27	88.6	11	46	35	rs59809258
chrX	33061127	33061157	seqA,rs59809258,3,3663161,T,C:12-35	22	100.0	12	35	23	rs59809258
chrX	103096871	103096891	seqA,rs59809625,2,65236840,T,C:21-41	20	100.0	21	41	20	rs59809625
chrX	19825937	19825962	seqA,rs59812076,13,22238335,A,G:18-45	24	84.0	18	45	27	rs59812076
chrY	3916394	3916420	seqA,rs59812076,13,22238335,A,G:14-40	24	96.2	14	40	26	rs59812076
chrX	89725618	89725644	seqA,rs59812076,13,22238335,A,G:14-40	24	96.2	14	40	26	rs59812076
chrY	18400557	18400766	seqA,rs59812790,7,111552746,T,G:0-25	24	100.0	0	25	25	rs59812790
chrX	98518277	98518742	seqA,rs59812790,7,111552746,T,G:2-31	26	96.5	2	31	29	rs59812790
chrY	7136827	7136850	seqA,rs598210,4,57126378,T,C:0-23	21	95.7	0	23	23	rs598210
chrX	146240815	146240841	seqA,rs59822663,18,32785197,A,G:20-45	24	100.0	20	45	25	rs59822663
chrX	39002915	39002938	seqA,rs59822663,18,32785197,A,G:15-39	22	87.0	15	39	24	rs59822663
chrX	40650892	40650941	seqA,rs59823165,18,27494982,A,G:0-49	37	87.8	0	49	49	rs59823165
chrX	143415020	143415061	seqA,rs59823165,18,27494982,A,G:5-49	34	86.2	5	49	44	rs59823165
chrY	26512409	26512447	seqA,rs59823684,20,8240838,T,C:4-42	32	92.2	4	42	38	rs59823684
chrY	18351185	18351213	seqA,rs59823684,20,8240838,T,C:3-31	26	96.5	3	31	28	rs59823684
chrX	113491954	113491994	seqA,rs59823684,20,8240838,T,C:3-43	38	97.5	3	43	40	rs59823684
chrX	66878361	66878408	seqA,rs59823684,20,8240838,T,C:0-47	37	89.4	0	47	47	rs59823684
chrX	56490411	56490446	seqA,rs59823684,20,8240838,T,C:7-42	33	97.2	7	42	35	rs59823684
chrX	6735177	6735220	seqA,rs59823684,20,8240838,T,C:0-43	31	86.1	0	43	43	rs59823684
chrX	23865819	23865851	seqA,rs59823684,20,8240838,T,C:10-42	30	96.9	10	42	32	rs59823684
chrX	134240054	134240226	seqA,rs59823684,20,8240838,T,C:10-49	34	94.9	10	49	39	rs59823684
chrX	48316023	48453193	seqA,rs59823684,20,8240838,T,C:3-42	38	100.0	3	42	39	rs59823684
chrX	70540473	70540948	seqA,rs59823684,20,8240838,T,C:9-43	31	97.1	9	43	34	rs59823684
chrX	150230358	150230687	seqA,rs59823684,20,8240838,T,C:10-42	31	100.0	10	42	32	rs59823684
chrX	10592720	10592752	seqA,rs59823684,20,8240838,T,C:10-42	24	87.5	10	42	32	rs59823684
chrX	5084476	5084500	seqA,rs59823684,20,8240838,T,C:9-33	24	100.0	9	33	24	rs59823684
chrX	123205931	123205954	seqA,rs59823684,20,8240838,T,C:8-31	23	100.0	8	31	23	rs59823684
chrX	16773495	16773517	seqA,rs59823684,20,8240838,T,C:21-43	22	100.0	21	43	22	rs59823684
chrX	125544705	125544726	seqA,rs59823684,20,8240838,T,C:26-47	21	100.0	26	47	21	rs59823684
chrX	46927067	46927088	seqA,rs59823684,20,8240838,T,C:26-47	21	100.0	26	47	21	rs59823684
chrX	3397915	3397936	seqA,rs59823684,20,8240838,T,C:26-47	21	100.0	26	47	21	rs59823684
chrY	16783322	16783365	seqA,rs59823684,20,8240838,T,C:3-46	41	97.7	3	46	43	rs59823684
chrY	27449984	27450022	seqA,rs59823684,20,8240838,T,C:4-42	32	92.2	4	42	38	rs59823684
chrY	18457885	18457913	seqA,rs59823684,20,8240838,T,C:3-31	26	96.5	3	31	28	rs59823684
chrX	86523495	86523533	seqA,rs59823684,20,8240838,T,C:4-42	34	94.8	4	42	38	rs59823684
chrX	88203718	88203764	seqA,rs59823684,20,8240838,T,C:0-46	32	84.8	0	46	46	rs59823684
chrX	102414983	102415021	seqA,rs59823684,20,8240838,T,C:4-42	32	92.2	4	42	38	rs59823684
chrX	103756265	103756304	seqA,rs59823684,20,8240838,T,C:8-47	29	87.2	8	47	39	rs59823684
chrX	114447309	114447334	seqA,rs59823684,20,8240838,T,C:22-47	23	96.0	22	47	25	rs59823684
chrX	19834700	19834725	seqA,rs59823684,20,8240838,T,C:22-47	23	96.0	22	47	25	rs59823684
chrX	13008651	13008674	seqA,rs59823684,20,8240838,T,C:7-30	23	100.0	7	30	23	rs59823684
chrX	153109499	153109520	seqA,rs59823684,20,8240838,T,C:21-42	21	100.0	21	42	21	rs59823684
chrX	104831811	104831832	seqA,rs59823684,20,8240838,T,C:22-43	21	100.0	22	43	21	rs59823684
chrX	62935942	62935963	seqA,rs59823684,20,8240838,T,C:26-47	21	100.0	26	47	21	rs59823684
chrX	38171976	38171996	seqA,rs59823684,20,8240838,T,C:23-43	20	100.0	23	43	20	rs59823684
chrX	30629680	30629700	seqA,rs59823684,20,8240838,T,C:22-42	20	100.0	22	42	20	rs59823684
chrX	19636874	19636894	seqA,rs59823684,20,8240838,T,C:22-42	20	100.0	22	42	20	rs59823684
chrY	4098985	4099031	seqA,rs59824390,21,18666398,T,C:0-46	42	95.7	0	46	46	rs59824390
chrY	5760746	5760793	seqA,rs59824390,21,18666398,T,C:2-50	44	91.5	2	50	48	rs59824390
chrY	17228417	17228463	seqA,rs59824390,21,18666398,T,C:0-46	42	95.7	0	46	46	rs59824390
chrY	4118218	4118263	seqA,rs59824390,21,18666398,T,C:0-45	39	93.4	0	45	45	rs59824390
chrY	4697749	4697793	seqA,rs59824390,21,18666398,T,C:0-44	38	93.2	0	44	44	rs59824390
chrY	14180441	14180487	seqA,rs59824390,21,18666398,T,C:0-46	38	91.4	0	46	46	rs59824390
chrY	15118801	15118847	seqA,rs59824390,21,18666398,T,C:0-46	41	97.8	0	46	46	rs59824390
chrY	18876575	18876621	seqA,rs59824390,21,18666398,T,C:0-46	38	91.4	0	46	46	rs59824390
chrY	3601048	3601094	seqA,rs59824390,21,18666398,T,C:1-48	39	87.0	1	48	47	rs59824390
chrY	4189890	4189935	seqA,rs59824390,21,18666398,T,C:0-45	37	91.2	0	45	45	rs59824390
chrY	22132606	22132653	seqA,rs59824390,21,18666398,T,C:0-47	37	89.4	0	47	47	rs59824390
chrY	3870094	3870140	seqA,rs59824390,21,18666398,T,C:0-46	36	89.2	0	46	46	rs59824390
chrY	7298441	7298487	seqA,rs59824390,21,18666398,T,C:0-46	36	89.2	0	46	46	rs59824390
chrY	16972814	16972860	seqA,rs59824390,21,18666398,T,C:0-46	36	89.2	0	46	46	rs59824390
chrY	18409929	18409975	seqA,rs59824390,21,18666398,T,C:0-46	36	89.2	0	46	46	rs59824390
chrY	18797722	18797768	seqA,rs59824390,21,18666398,T,C:0-46	36	89.2	0	46	46	rs59824390
chrX	10973715	10973763	seqA,rs59824390,21,18666398,T,C:0-48	48	100.0	0	48	48	rs59824390
chrX	34998868	34998918	seqA,rs59824390,21,18666398,T,C:0-50	46	96.0	0	50	50	rs59824390
chrX	126242812	126242861	seqA,rs59824390,21,18666398,T,C:0-49	45	96.0	0	49	49	rs59824390
chrX	23088625	23088675	seqA,rs59824390,21,18666398,T,C:0-50	44	94.0	0	50	50	rs59824390
chrX	125459582	125459630	seqA,rs59824390,21,18666398,T,C:0-48	44	95.9	0	48	48	rs59824390
chrX	127314319	127314367	seqA,rs59824390,21,18666398,T,C:0-48	44	95.9	0	48	48	rs59824390
chrX	139481356	139481404	seqA,rs59824390,21,18666398,T,C:0-48	44	95.9	0	48	48	rs59824390
chrX	144349789	144349839	seqA,rs59824390,21,18666398,T,C:0-50	44	94.0	0	50	50	rs59824390
chrX	95913356	95913403	seqA,rs59824390,21,18666398,T,C:0-47	43	95.8	0	47	47	rs59824390
chrX	21350244	21350294	seqA,rs59824390,21,18666398,T,C:0-50	42	92.0	0	50	50	rs59824390
chrX	39129866	39129916	seqA,rs59824390,21,18666398,T,C:0-50	42	92.0	0	50	50	rs59824390
chrX	43348599	43348649	seqA,rs59824390,21,18666398,T,C:0-50	42	92.0	0	50	50	rs59824390
chrX	81012971	81013015	seqA,rs59824390,21,18666398,T,C:0-44	42	97.8	0	44	44	rs59824390
chrX	92031060	92031107	seqA,rs59824390,21,18666398,T,C:2-50	44	91.5	2	50	48	rs59824390
chrX	93967347	93967397	seqA,rs59824390,21,18666398,T,C:0-50	42	92.0	0	50	50	rs59824390
chrX	108256258	108256304	seqA,rs59824390,21,18666398,T,C:0-46	42	95.7	0	46	46	rs59824390
chrY	6665867	6665914	seqA,rs59824390,21,18666398,T,C:0-48	46	93.7	0	48	48	rs59824390
chrY	8279459	8279505	seqA,rs59824390,21,18666398,T,C:0-46	42	95.7	0	46	46	rs59824390
chrY	3531952	3532002	seqA,rs59824390,21,18666398,T,C:0-50	40	90.0	0	50	50	rs59824390
chrY	5346517	5346563	seqA,rs59824390,21,18666398,T,C:0-46	40	93.5	0	46	46	rs59824390
chrY	17431634	17431682	seqA,rs59824390,21,18666398,T,C:0-48	40	91.7	0	48	48	rs59824390
chrY	21794207	21794253	seqA,rs59824390,21,18666398,T,C:0-46	40	93.5	0	46	46	rs59824390
chrY	22050310	22050356	seqA,rs59824390,21,18666398,T,C:0-46	40	93.5	0	46	46	rs59824390
chrY	5885649	5885695	seqA,rs59824390,21,18666398,T,C:0-46	38	91.4	0	46	46	rs59824390
chrY	18056311	18056357	seqA,rs59824390,21,18666398,T,C:0-46	38	91.4	0	46	46	rs59824390
chrY	21916474	21916521	seqA,rs59824390,21,18666398,T,C:0-47	40	93.5	0	47	47	rs59824390
chrY	17786301	17786347	seqA,rs59824390,21,18666398,T,C:0-46	39	95.5	0	46	46	rs59824390
chrY	24643825	24643871	seqA,rs59824390,21,18666398,T,C:0-46	36	89.2	0	46	46	rs59824390
chrY	28117809	28117855	seqA,rs59824390,21,18666398,T,C:0-46	36	89.2	0	46	46	rs59824390
chrY	2677093	2677139	seqA,rs59824390,21,18666398,T,C:0-46	39	95.4	0	46	46	rs59824390
chrY	7061485	7061531	seqA,rs59824390,21,18666398,T,C:0-46	39	95.4	0	46	46	rs59824390
chrY	8814543	8814589	seqA,rs59824390,21,18666398,T,C:0-46	39	95.4	0	46	46	rs59824390
chrX	140493974	140494024	seqA,rs59824390,21,18666398,T,C:0-50	46	96.0	0	50	50	rs59824390
chrX	56450001	56450048	seqA,rs59824390,21,18666398,T,C:0-47	45	97.9	0	47	47	rs59824390
chrX	64776494	64776541	seqA,rs59824390,21,18666398,T,C:1-48	45	97.9	1	48	47	rs59824390
chrX	122666307	122666354	seqA,rs59824390,21,18666398,T,C:0-47	45	97.9	0	47	47	rs59824390
chrX	21308720	21308770	seqA,rs59824390,21,18666398,T,C:0-50	44	94.0	0	50	50	rs59824390
chrX	42019487	42019535	seqA,rs59824390,21,18666398,T,C:0-48	44	95.9	0	48	48	rs59824390
chrX	79328299	79328347	seqA,rs59824390,21,18666398,T,C:0-48	44	95.9	0	48	48	rs59824390
chrX	84693242	84693290	seqA,rs59824390,21,18666398,T,C:2-50	44	95.9	2	50	48	rs59824390
chrX	88379693	88379741	seqA,rs59824390,21,18666398,T,C:0-48	44	95.9	0	48	48	rs59824390
chrX	120736178	120736228	seqA,rs59824390,21,18666398,T,C:0-50	44	94.0	0	50	50	rs59824390
chrX	74412247	74412296	seqA,rs59824390,21,18666398,T,C:1-50	43	93.9	1	50	49	rs59824390
chrX	87343905	87343954	seqA,rs59824390,21,18666398,T,C:1-50	43	93.9	1	50	49	rs59824390
chrX	139905098	139905145	seqA,rs59824390,21,18666398,T,C:0-47	43	95.8	0	47	47	rs59824390
chrX	14222269	14222315	seqA,rs59824390,21,18666398,T,C:0-46	42	95.7	0	46	46	rs59824390
chrX	23582241	23582287	seqA,rs59824390,21,18666398,T,C:0-46	42	95.7	0	46	46	rs59824390
chrX	38939794	38939842	seqA,rs59824390,21,18666398,T,C:0-48	42	93.8	0	48	48	rs59824390
chrX	56005845	56005872	seqA,rs59830923,17,29334911,T,C:22-50	24	85.2	22	50	28	rs59830923
chrY	28578379	28578431	seqA,rs59832969,10,28631395,T,G:0-50	43	94.0	0	50	50	rs59832969
chrY	14289910	14289962	seqA,rs59832969,10,28631395,T,G:0-50	41	95.6	0	50	50	rs59832969
chrY	14960287	14960339	seqA,rs59832969,10,28631395,T,G:0-50	42	97.8	0	50	50	rs59832969
chrY	24131249	24131301	seqA,rs59832969,10,28631395,T,G:0-50	41	95.6	0	50	50	rs59832969
chrY	59168744	59168796	seqA,rs59832969,10,28631395,T,G:0-50	41	95.6	0	50	50	rs59832969
chrY	15231747	15231798	seqA,rs59832969,10,28631395,T,G:0-49	40	95.5	0	49	49	rs59832969
chrY	15239810	15239858	seqA,rs59832969,10,28631395,T,G:0-46	39	97.6	0	46	46	rs59832969
chrY	15570539	15570591	seqA,rs59832969,10,28631395,T,G:0-50	40	95.5	0	50	50	rs59832969
chrY	2857953	2857999	seqA,rs59832969,10,28631395,T,G:6-50	37	97.5	6	50	44	rs59832969
chrY	5047569	5047616	seqA,rs59832969,10,28631395,T,G:5-50	37	97.5	5	50	45	rs59832969
chrY	15302469	15302521	seqA,rs59832969,10,28631395,T,G:0-50	38	95.3	0	50	50	rs59832969
chrY	23027425	23027471	seqA,rs59832969,10,28631395,T,G:6-50	36	97.4	6	50	44	rs59832969
chrY	4726409	4726461	seqA,rs59832969,10,28631395,T,G:0-50	37	95.2	0	50	50	rs59832969
chrY	28207131	28207182	seqA,rs59832969,10,28631395,T,G:0-50	36	92.7	0	50	50	rs59832969
chrY	21630320	21630346	seqA,rs59832969,10,28631395,T,G:24-50	26	100.0	24	50	26	rs59832969
chrX	47622960	47623012	seqA,rs59832969,10,28631395,T,G:0-50	45	96.0	0	50	50	rs59832969
chrX	131378954	131379006	seqA,rs59832969,10,28631395,T,G:0-50	42	95.7	0	50	50	rs59832969
chrX	54743707	54743759	seqA,rs59832969,10,28631395,T,G:0-50	41	95.6	0	50	50	rs59832969
chrX	62866004	62866056	seqA,rs59832969,10,28631395,T,G:0-50	42	97.8	0	50	50	rs59832969
chrX	65865567	65865619	seqA,rs59832969,10,28631395,T,G:0-50	42	97.8	0	50	50	rs59832969
chrX	68703569	68703621	seqA,rs59832969,10,28631395,T,G:0-50	41	95.6	0	50	50	rs59832969
chrX	95510105	95510157	seqA,rs59832969,10,28631395,T,G:0-50	41	95.6	0	50	50	rs59832969
chrX	104482417	104482469	seqA,rs59832969,10,28631395,T,G:0-50	41	95.6	0	50	50	rs59832969
chrX	139114299	139114351	seqA,rs59832969,10,28631395,T,G:0-50	41	95.6	0	50	50	rs59832969
chrX	141852520	141852572	seqA,rs59832969,10,28631395,T,G:0-50	41	95.6	0	50	50	rs59832969
chrX	7253544	7253596	seqA,rs59832969,10,28631395,T,G:0-50	40	95.5	0	50	50	rs59832969
chrX	14169484	14169536	seqA,rs59832969,10,28631395,T,G:0-50	40	95.5	0	50	50	rs59832969
chrX	14701564	14701616	seqA,rs59832969,10,28631395,T,G:0-50	40	95.5	0	50	50	rs59832969
chrX	18086544	18086596	seqA,rs59832969,10,28631395,T,G:0-50	40	95.5	0	50	50	rs59832969
chrX	20838299	20838351	seqA,rs59832969,10,28631395,T,G:0-50	40	95.5	0	50	50	rs59832969
chrX	35649419	35649471	seqA,rs59832969,10,28631395,T,G:0-50	40	95.5	0	50	50	rs59832969
chrY	24738560	24738612	seqA,rs59832969,10,28631395,T,G:0-50	41	95.6	0	50	50	rs59832969
chrY	28212957	28213009	seqA,rs59832969,10,28631395,T,G:0-50	41	95.6	0	50	50	rs59832969
chrY	23051770	23051822	seqA,rs59832969,10,28631395,T,G:0-50	40	95.5	0	50	50	rs59832969
chrY	16323320	16323372	seqA,rs59832969,10,28631395,T,G:0-50	40	95.5	0	50	50	rs59832969
chrY	58971429	58971481	seqA,rs59832969,10,28631395,T,G:0-50	38	93.2	0	50	50	rs59832969
chrY	21339595	21339641	seqA,rs59832969,10,28631395,T,G:6-50	37	97.5	6	50	44	rs59832969
chrY	23136840	23136866	seqA,rs59832969,10,28631395,T,G:24-50	26	100.0	24	50	26	rs59832969
chrX	70950385	70950430	seqA,rs59832969,10,28631395,T,G:7-50	40	97.7	7	50	43	rs59832969
chrX	151736735	151736787	seqA,rs59832969,10,28631395,T,G:0-50	42	95.7	0	50	50	rs59832969
chrX	35430145	35430193	seqA,rs59832969,10,28631395,T,G:0-50	41	88.9	0	50	50	rs59832969
chrX	51919077	51919129	seqA,rs59832969,10,28631395,T,G:0-50	42	97.8	0	50	50	rs59832969
chrX	57715899	57715951	seqA,rs59832969,10,28631395,T,G:0-50	41	95.6	0	50	50	rs59832969
chrX	62241690	62241742	seqA,rs59832969,10,28631395,T,G:0-50	41	95.6	0	50	50	rs59832969
chrX	74841425	74841477	seqA,rs59832969,10,28631395,T,G:0-50	41	95.6	0	50	50	rs59832969
chrX	97412375	97412426	seqA,rs59832969,10,28631395,T,G:0-50	41	91.9	0	50	50	rs59832969
chrX	34859630	34859681	seqA,rs59832969,10,28631395,T,G:0-50	40	95.5	0	50	50	rs59832969
chrX	98578609	98578660	seqA,rs59832969,10,28631395,T,G:1-50	41	97.7	1	50	49	rs59832969
chrX	15627585	15627637	seqA,rs59832969,10,28631395,T,G:0-50	40	95.5	0	50	50	rs59832969
chrX	25320685	25320737	seqA,rs59832969,10,28631395,T,G:0-50	40	95.5	0	50	50	rs59832969
chrX	35124165	35124217	seqA,rs59832969,10,28631395,T,G:0-50	40	95.5	0	50	50	rs59832969
chrX	39408040	39408092	seqA,rs59832969,10,28631395,T,G:0-50	40	95.5	0	50	50	rs59832969
chrX	41673060	41673112	seqA,rs59832969,10,28631395,T,G:0-50	40	95.5	0	50	50	rs59832969
chrX	43031420	43031472	seqA,rs59832969,10,28631395,T,G:0-50	40	95.5	0	50	50	rs59832969
chrX	125259080	125259103	seqA,rs59833877,15,33616344,T,A:14-37	21	95.7	14	37	23	rs59833877
chrX	125259080	125259103	seqB,rs59833877,15,33616344,T,A:14-37	21	95.7	14	37	23	rs59833877
chrY	3277404	3277453	seqA,rs59835335,3,196246385,A,G:0-49	37	87.8	0	49	49	rs59835335
chrX	89016545	89016594	seqA,rs59835335,3,196246385,A,G:0-49	37	87.8	0	49	49	rs59835335
chrX	57848118	57848163	seqA,rs59835335,3,196246385,A,G:4-49	35	88.9	4	49	45	rs59835335
chrY	19515198	19515239	seqA,rs59837422,19,20623338,T,C:9-50	33	90.3	9	50	41	rs59837422
chrX	77026570	77026591	seqA,rs59837667,19,46068218,T,C:29-50	21	100.0	29	50	21	rs59837667
chrX	65888801	65888821	seqA,rs59840092,5,79413737,T,C:30-50	20	100.0	30	50	20	rs59840092
chrY	7097693	7097716	seqA,rs59842440,4,163136641,A,G:21-44	21	95.7	21	44	23	rs59842440
chrY	3957215	3957271	seqA,rs59843367,2,48198597,T,C:10-50	35	95.0	10	50	40	rs59843367
chrY	28489384	28489406	seqA,rs59843367,2,48198597,T,C:28-50	20	95.5	28	50	22	rs59843367
chrY	26925734	26925756	seqA,rs59843367,2,48198597,T,C:28-50	20	95.5	28	50	22	rs59843367
chrY	16127979	16128001	seqA,rs59843367,2,48198597,T,C:28-50	20	95.5	28	50	22	rs59843367
chrY	15213174	15213196	seqA,rs59843367,2,48198597,T,C:28-50	20	95.5	28	50	22	rs59843367
chrY	14056604	14056626	seqA,rs59843367,2,48198597,T,C:28-50	20	95.5	28	50	22	rs59843367
chrX	22789461	22789510	seqA,rs59843367,2,48198597,T,C:0-50	40	85.8	0	50	50	rs59843367
chrX	127521451	127521501	seqA,rs59843367,2,48198597,T,C:0-50	38	88.0	0	50	50	rs59843367
chrX	115080646	115080686	seqA,rs59843367,2,48198597,T,C:10-50	32	90.0	10	50	40	rs59843367
chrX	148246436	148246476	seqA,rs59843367,2,48198597,T,C:10-50	32	90.0	10	50	40	rs59843367
chrX	89766376	89766411	seqA,rs59843367,2,48198597,T,C:15-50	29	91.5	15	50	35	rs59843367
chrX	113938685	113938707	seqA,rs59843367,2,48198597,T,C:28-50	22	100.0	28	50	22	rs59843367
chrX	45882529	45882552	seqA,rs59843367,2,48198597,T,C:27-50	21	95.7	27	50	23	rs59843367
chrX	149292753	149292776	seqA,rs59843367,2,48198597,T,C:27-50	21	95.7	27	50	23	rs59843367
chrX	26509564	26509586	seqA,rs59843367,2,48198597,T,C:28-50	20	95.5	28	50	22	rs59843367
chrX	34436834	34436856	seqA,rs59843367,2,48198597,T,C:28-50	20	95.5	28	50	22	rs59843367
chrX	51391264	51391286	seqA,rs59843367,2,48198597,T,C:28-50	20	95.5	28	50	22	rs59843367
chrX	51906709	51906731	seqA,rs59843367,2,48198597,T,C:28-50	20	95.5	28	50	22	rs59843367
chrX	51917574	51917596	seqA,rs59843367,2,48198597,T,C:28-50	20	95.5	28	50	22	rs59843367
chrX	51968799	51968821	seqA,rs59843367,2,48198597,T,C:28-50	20	95.5	28	50	22	rs59843367
chrX	56666144	56666166	seqA,rs59843367,2,48198597,T,C:28-50	20	95.5	28	50	22	rs59843367
chrX	63739549	63739571	seqA,rs59843367,2,48198597,T,C:28-50	20	95.5	28	50	22	rs59843367
chrY	23108444	23108484	seqA,rs59843367,2,48198597,T,C:10-50	30	87.5	10	50	40	rs59843367
chrY	8323906	8323928	seqA,rs59843367,2,48198597,T,C:28-50	22	100.0	28	50	22	rs59843367
chrY	14120715	14120738	seqA,rs59843367,2,48198597,T,C:27-50	21	95.7	27	50	23	rs59843367
chrY	27748850	27748872	seqA,rs59843367,2,48198597,T,C:28-50	20	95.5	28	50	22	rs59843367
chrY	22544880	22544902	seqA,rs59843367,2,48198597,T,C:28-50	20	95.5	28	50	22	rs59843367
chrY	21448220	21448242	seqA,rs59843367,2,48198597,T,C:28-50	20	95.5	28	50	22	rs59843367
chrY	19804395	19804417	seqA,rs59843367,2,48198597,T,C:28-50	20	95.5	28	50	22	rs59843367
chrY	13560805	13560827	seqA,rs59843367,2,48198597,T,C:28-50	20	95.5	28	50	22	rs59843367
chrY	9947000	9947022	seqA,rs59843367,2,48198597,T,C:28-50	20	95.5	28	50	22	rs59843367
chrY	7393380	7393402	seqA,rs59843367,2,48198597,T,C:28-50	20	95.5	28	50	22	rs59843367
chrX	45327157	45327207	seqA,rs59843367,2,48198597,T,C:0-50	38	88.0	0	50	50	rs59843367
chrX	94455222	94455267	seqA,rs59843367,2,48198597,T,C:0-45	37	91.2	0	45	45	rs59843367
chrX	128386636	128386686	seqA,rs59843367,2,48198597,T,C:0-50	36	86.0	0	50	50	rs59843367
chrX	147819572	147819621	seqA,rs59843367,2,48198597,T,C:0-50	38	83.7	0	50	50	rs59843367
chrX	74501529	74501572	seqA,rs59843367,2,48198597,T,C:7-50	35	90.7	7	50	43	rs59843367
chrX	113957354	113957376	seqA,rs59843367,2,48198597,T,C:28-50	22	100.0	28	50	22	rs59843367
chrX	46212224	46212264	seqA,rs59843367,2,48198597,T,C:0-27	24	96.3	0	27	27	rs59843367
chrX	56977600	56977633	seqA,rs59843367,2,48198597,T,C:15-50	25	82.8	15	50	35	rs59843367
chrX	111731430	111731453	seqA,rs59843367,2,48198597,T,C:27-50	21	95.7	27	50	23	rs59843367
chrX	12184600	12184622	seqA,rs59843367,2,48198597,T,C:28-50	20	95.5	28	50	22	rs59843367
chrX	14307160	14307182	seqA,rs59843367,2,48198597,T,C:28-50	20	95.5	28	50	22	rs59843367
chrX	32264510	32264532	seqA,rs59843367,2,48198597,T,C:28-50	20	95.5	28	50	22	rs59843367
chrX	36250160	36250182	seqA,rs59843367,2,48198597,T,C:28-50	20	95.5	28	50	22	rs59843367
chrX	38394640	38394662	seqA,rs59843367,2,48198597,T,C:28-50	20	95.5	28	50	22	rs59843367
chrX	46271755	46271777	seqA,rs59843367,2,48198597,T,C:28-50	20	95.5	28	50	22	rs59843367
chrX	49543835	49543857	seqA,rs59843367,2,48198597,T,C:28-50	20	95.5	28	50	22	rs59843367
chrX	134013832	134013862	seqA,rs598459,13,30665798,T,C:10-50	27	70.0	10	50	40	rs598459
chrX	114475727	114475748	seqA,rs598459,13,30665798,T,C:29-50	21	100.0	29	50	21	rs598459
chrX	103406793	103406891	seqA,rs598459,13,30665798,T,C:0-50	29	94.0	0	50	50	rs598459
chrX	107923298	107923319	seqA,rs598459,13,30665798,T,C:29-50	21	100.0	29	50	21	rs598459
chrX	27488524	27488544	seqA,rs598459,13,30665798,T,C:30-50	20	100.0	30	50	20	rs598459
chrY	28563504	28563549	seqA,rs5984645,0,0,T,C:5-50	43	97.8	5	50	45	rs5984645
chrY	796725	796772	seqA,rs5984645,0,0,T,C:0-45	44	100.0	0	45	45	rs5984645
chrY	15168989	15169034	seqA,rs5984645,0,0,T,C:0-45	39	93.4	0	45	45	rs5984645
chrY	2118083	2118317	seqA,rs5984645,0,0,T,C:0-37	36	100.0	0	37	37	rs5984645
chrY	25508069	25508116	seqA,rs5984645,0,0,T,C:5-50	35	92.7	5	50	45	rs5984645
chrX	23035585	23035635	seqA,rs5984645,0,0,T,C:0-50	46	96.0	0	50	50	rs5984645
chrX	150138820	150138870	seqA,rs5984645,0,0,T,C:0-50	46	96.0	0	50	50	rs5984645
chrX	37894894	37894944	seqA,rs5984645,0,0,T,C:0-50	44	94.0	0	50	50	rs5984645
chrX	846725	846772	seqA,rs5984645,0,0,T,C:0-45	44	100.0	0	45	45	rs5984645
chrX	124242314	124242366	seqA,rs5984645,0,0,T,C:0-50	43	94.0	0	50	50	rs5984645
chrX	2168083	2168317	seqA,rs5984645,0,0,T,C:0-37	36	100.0	0	37	37	rs5984645
chrX	70801882	70801910	seqA,rs5984645,0,0,T,C:7-35	28	100.0	7	35	28	rs5984645
chrX	3483654	3483683	seqA,rs5984645,0,0,T,C:0-29	25	93.2	0	29	29	rs5984645
chrX	48482468	48482488	seqA,rs5984645,0,0,T,C:0-20	20	100.0	0	20	20	rs5984645
chrY	27546967	27547017	seqA,rs5984645,0,0,T,C:0-50	48	98.0	0	50	50	rs5984645
chrY	8479622	8479672	seqA,rs5984645,0,0,T,C:0-50	46	96.0	0	50	50	rs5984645
chrY	28454795	28454842	seqA,rs5984645,0,0,T,C:5-50	35	92.7	5	50	45	rs5984645
chrX	90381821	90381871	seqA,rs5984645,0,0,T,C:0-50	50	100.0	0	50	50	rs5984645
chrX	124356802	124356852	seqA,rs5984645,0,0,T,C:0-50	44	94.0	0	50	50	rs5984645
chrX	102614975	102615027	seqA,rs5984645,0,0,T,C:0-50	45	96.0	0	50	50	rs5984645
chrX	134096702	134096752	seqA,rs5984645,0,0,T,C:0-50	42	92.0	0	50	50	rs5984645
chrX	7082085	7082137	seqA,rs5984645,0,0,T,C:0-50	43	94.0	0	50	50	rs5984645
chrX	48843165	48843217	seqA,rs5984645,0,0,T,C:0-50	42	95.7	0	50	50	rs5984645
chrX	107931893	107932048	seqA,rs5984645,0,0,T,C:0-44	41	97.8	0	44	44	rs5984645
chrX	135699100	135699137	seqA,rs5984645,0,0,T,C:0-37	35	97.3	0	37	37	rs5984645
chrX	70171043	70171077	seqA,rs5984645,0,0,T,C:0-34	34	100.0	0	34	34	rs5984645
chrX	153683979	153684011	seqA,rs5984645,0,0,T,C:5-37	32	100.0	5	37	32	rs5984645
chrX	153535225	153535256	seqA,rs5984645,0,0,T,C:0-31	31	100.0	0	31	31	rs5984645
chrX	125803120	125803157	seqA,rs5984645,0,0,T,C:0-37	31	91.9	0	37	37	rs5984645
chrX	49016103	49016137	seqA,rs5984645,0,0,T,C:0-34	30	94.2	0	34	34	rs5984645
chrX	71010093	71010122	seqA,rs5984645,0,0,T,C:0-29	29	100.0	0	29	29	rs5984645
chrX	141206666	141206707	seqA,rs5984645,0,0,T,C:1-36	29	94.3	1	36	35	rs5984645
chrX	40502425	40502452	seqA,rs5984645,0,0,T,C:0-27	25	96.3	0	27	27	rs5984645
chrY	6015785	6015835	seqA,rs59849866,0,0,A,G:0-50	50	100.0	0	50	50	rs59849866
chrY	9032752	9032802	seqA,rs59849866,0,0,A,G:0-50	50	100.0	0	50	50	rs59849866
chrY	21577007	21577057	seqA,rs59849866,0,0,A,G:0-50	50	100.0	0	50	50	rs59849866
chrY	23211779	23211829	seqA,rs59849866,0,0,A,G:0-50	50	100.0	0	50	50	rs59849866
chrY	26056119	26056169	seqA,rs59849866,0,0,A,G:0-50	50	100.0	0	50	50	rs59849866
chrY	1774792	1774842	seqA,rs59849866,0,0,A,G:0-50	48	98.0	0	50	50	rs59849866
chrY	5476339	5476389	seqA,rs59849866,0,0,A,G:0-50	48	98.0	0	50	50	rs59849866
chrY	7119726	7119776	seqA,rs59849866,0,0,A,G:0-50	48	98.0	0	50	50	rs59849866
chrY	7440222	7440272	seqA,rs59849866,0,0,A,G:0-50	48	98.0	0	50	50	rs59849866
chrY	13977950	13978000	seqA,rs59849866,0,0,A,G:0-50	48	98.0	0	50	50	rs59849866
chrY	15293115	15293165	seqA,rs59849866,0,0,A,G:0-50	48	98.0	0	50	50	rs59849866
chrY	15884715	15884765	seqA,rs59849866,0,0,A,G:0-50	48	98.0	0	50	50	rs59849866
chrY	16081368	16081418	seqA,rs59849866,0,0,A,G:0-50	48	98.0	0	50	50	rs59849866
chrY	16138183	16138233	seqA,rs59849866,0,0,A,G:0-50	48	98.0	0	50	50	rs59849866
chrY	17836325	17836375	seqA,rs59849866,0,0,A,G:0-50	48	98.0	0	50	50	rs59849866
chrY	19174930	19174980	seqA,rs59849866,0,0,A,G:0-50	48	98.0	0	50	50	rs59849866
chrX	11955532	11955582	seqA,rs59849866,0,0,A,G:0-50	50	100.0	0	50	50	rs59849866
chrX	17362732	17362782	seqA,rs59849866,0,0,A,G:0-50	50	100.0	0	50	50	rs59849866
chrX	28745778	28745828	seqA,rs59849866,0,0,A,G:0-50	50	100.0	0	50	50	rs59849866
chrX	30342439	30342489	seqA,rs59849866,0,0,A,G:0-50	50	100.0	0	50	50	rs59849866
chrX	69786380	69786430	seqA,rs59849866,0,0,A,G:0-50	50	100.0	0	50	50	rs59849866
chrX	74404982	74405032	seqA,rs59849866,0,0,A,G:0-50	50	100.0	0	50	50	rs59849866
chrX	92286482	92286532	seqA,rs59849866,0,0,A,G:0-50	50	100.0	0	50	50	rs59849866
chrX	103148557	103148607	seqA,rs59849866,0,0,A,G:0-50	50	100.0	0	50	50	rs59849866
chrX	105627593	105627643	seqA,rs59849866,0,0,A,G:0-50	50	100.0	0	50	50	rs59849866
chrX	151406591	151406641	seqA,rs59849866,0,0,A,G:0-50	50	100.0	0	50	50	rs59849866
chrX	1824792	1824842	seqA,rs59849866,0,0,A,G:0-50	48	98.0	0	50	50	rs59849866
chrX	6504185	6504235	seqA,rs59849866,0,0,A,G:0-50	48	98.0	0	50	50	rs59849866
chrX	11860994	11861044	seqA,rs59849866,0,0,A,G:0-50	48	98.0	0	50	50	rs59849866
chrX	14124192	14124242	seqA,rs59849866,0,0,A,G:0-50	48	98.0	0	50	50	rs59849866
chrX	16355292	16355342	seqA,rs59849866,0,0,A,G:0-50	48	98.0	0	50	50	rs59849866
chrX	19960517	19960567	seqA,rs59849866,0,0,A,G:0-50	48	98.0	0	50	50	rs59849866
chrY	22694059	22694109	seqA,rs59849866,0,0,A,G:0-50	50	100.0	0	50	50	rs59849866
chrY	27906229	27906279	seqA,rs59849866,0,0,A,G:0-50	50	100.0	0	50	50	rs59849866
chrY	3315444	3315494	seqA,rs59849866,0,0,A,G:0-50	48	98.0	0	50	50	rs59849866
chrY	8136121	8136171	seqA,rs59849866,0,0,A,G:0-50	48	98.0	0	50	50	rs59849866
chrY	9432377	9432427	seqA,rs59849866,0,0,A,G:0-50	48	98.0	0	50	50	rs59849866
chrY	13549247	13549297	seqA,rs59849866,0,0,A,G:0-50	48	98.0	0	50	50	rs59849866
chrY	13580494	13580544	seqA,rs59849866,0,0,A,G:0-50	48	98.0	0	50	50	rs59849866
chrY	15120131	15120181	seqA,rs59849866,0,0,A,G:0-50	48	98.0	0	50	50	rs59849866
chrY	15213450	15213500	seqA,rs59849866,0,0,A,G:0-50	48	98.0	0	50	50	rs59849866
chrY	15837798	15837848	seqA,rs59849866,0,0,A,G:0-50	48	98.0	0	50	50	rs59849866
chrY	16128255	16128305	seqA,rs59849866,0,0,A,G:0-50	48	98.0	0	50	50	rs59849866
chrY	19027906	19027956	seqA,rs59849866,0,0,A,G:0-50	48	98.0	0	50	50	rs59849866
chrY	19211662	19211712	seqA,rs59849866,0,0,A,G:0-50	48	98.0	0	50	50	rs59849866
chrY	19488278	19488328	seqA,rs59849866,0,0,A,G:0-50	48	98.0	0	50	50	rs59849866
chrY	21059626	21059676	seqA,rs59849866,0,0,A,G:0-50	48	98.0	0	50	50	rs59849866
chrY	22015836	22015886	seqA,rs59849866,0,0,A,G:0-50	48	98.0	0	50	50	rs59849866
chrX	6854511	6854561	seqA,rs59849866,0,0,A,G:0-50	50	100.0	0	50	50	rs59849866
chrX	66249995	66250045	seqA,rs59849866,0,0,A,G:0-50	50	100.0	0	50	50	rs59849866
chrX	69822387	69822437	seqA,rs59849866,0,0,A,G:0-50	50	100.0	0	50	50	rs59849866
chrX	132248380	132248430	seqA,rs59849866,0,0,A,G:0-50	50	100.0	0	50	50	rs59849866
chrX	11729219	11729269	seqA,rs59849866,0,0,A,G:0-50	48	98.0	0	50	50	rs59849866
chrX	18126857	18126907	seqA,rs59849866,0,0,A,G:0-50	48	98.0	0	50	50	rs59849866
chrX	19164638	19164688	seqA,rs59849866,0,0,A,G:0-50	48	98.0	0	50	50	rs59849866
chrX	20353875	20353925	seqA,rs59849866,0,0,A,G:0-50	48	98.0	0	50	50	rs59849866
chrX	22678625	22678675	seqA,rs59849866,0,0,A,G:0-50	48	98.0	0	50	50	rs59849866
chrX	23260483	23260533	seqA,rs59849866,0,0,A,G:0-50	48	98.0	0	50	50	rs59849866
chrX	27244417	27244467	seqA,rs59849866,0,0,A,G:0-50	48	98.0	0	50	50	rs59849866
chrX	28228728	28228778	seqA,rs59849866,0,0,A,G:0-50	48	98.0	0	50	50	rs59849866
chrX	30564305	30564355	seqA,rs59849866,0,0,A,G:0-50	48	98.0	0	50	50	rs59849866
chrX	31552589	31552639	seqA,rs59849866,0,0,A,G:0-50	48	98.0	0	50	50	rs59849866
chrX	42751442	42751492	seqA,rs59849866,0,0,A,G:0-50	48	98.0	0	50	50	rs59849866
chrX	47651238	47651288	seqA,rs59849866,0,0,A,G:0-50	48	98.0	0	50	50	rs59849866
chrX	45101534	45101670	seqA,rs59850656,1,233781161,T,C:22-50	27	100.0	22	50	28	rs59850656
chrY	607844	607894	seqA,rs5985266,0,0,T,C:0-50	44	94.0	0	50	50	rs5985266
chrY	4223563	4223614	seqA,rs5985266,0,0,T,C:0-50	45	96.0	0	50	50	rs5985266
chrY	5192957	5193007	seqA,rs5985266,0,0,T,C:0-50	44	94.0	0	50	50	rs5985266
chrY	14009319	14009369	seqA,rs5985266,0,0,T,C:0-50	44	94.0	0	50	50	rs5985266
chrY	14017144	14017194	seqA,rs5985266,0,0,T,C:0-50	44	94.0	0	50	50	rs5985266
chrY	14072963	14073013	seqA,rs5985266,0,0,T,C:0-50	44	94.0	0	50	50	rs5985266
chrY	14671273	14671323	seqA,rs5985266,0,0,T,C:0-50	44	94.0	0	50	50	rs5985266
chrY	4228953	4229004	seqA,rs5985266,0,0,T,C:0-50	43	94.0	0	50	50	rs5985266
chrY	4378722	4378773	seqA,rs5985266,0,0,T,C:0-50	43	94.0	0	50	50	rs5985266
chrY	4396043	4396093	seqA,rs5985266,0,0,T,C:0-50	42	92.0	0	50	50	rs5985266
chrY	5198148	5198199	seqA,rs5985266,0,0,T,C:0-50	43	94.0	0	50	50	rs5985266
chrY	15317434	15317484	seqA,rs5985266,0,0,T,C:0-50	42	92.0	0	50	50	rs5985266
chrY	16471645	16471695	seqA,rs5985266,0,0,T,C:0-50	42	92.0	0	50	50	rs5985266
chrY	19253732	19253783	seqA,rs5985266,0,0,T,C:0-48	43	95.9	0	48	48	rs5985266
chrY	440483	440533	seqA,rs5985266,0,0,T,C:0-50	40	90.0	0	50	50	rs5985266
chrY	14677033	14677083	seqA,rs5985266,0,0,T,C:0-50	40	90.0	0	50	50	rs5985266
chrX	4464043	4464093	seqA,rs5985266,0,0,T,C:0-50	50	100.0	0	50	50	rs5985266
chrX	91528213	91528263	seqA,rs5985266,0,0,T,C:0-50	50	100.0	0	50	50	rs5985266
chrX	109109432	109109482	seqA,rs5985266,0,0,T,C:0-50	50	100.0	0	50	50	rs5985266
chrX	109113782	109113832	seqA,rs5985266,0,0,T,C:0-50	50	100.0	0	50	50	rs5985266
chrX	118451875	118451925	seqA,rs5985266,0,0,T,C:0-50	50	100.0	0	50	50	rs5985266
chrX	3471314	3471364	seqA,rs5985266,0,0,T,C:0-50	48	98.0	0	50	50	rs5985266
chrX	3477900	3477950	seqA,rs5985266,0,0,T,C:0-50	48	98.0	0	50	50	rs5985266
chrX	34248241	34248291	seqA,rs5985266,0,0,T,C:0-50	48	98.0	0	50	50	rs5985266
chrX	91533491	91533541	seqA,rs5985266,0,0,T,C:0-50	48	98.0	0	50	50	rs5985266
chrX	4458645	4458696	seqA,rs5985266,0,0,T,C:0-50	47	98.0	0	50	50	rs5985266
chrX	84213450	84213500	seqA,rs5985266,0,0,T,C:0-50	46	96.0	0	50	50	rs5985266
chrX	96096879	96096929	seqA,rs5985266,0,0,T,C:0-50	46	96.0	0	50	50	rs5985266
chrX	101988845	101988895	seqA,rs5985266,0,0,T,C:0-50	46	96.0	0	50	50	rs5985266
chrX	146213319	146213369	seqA,rs5985266,0,0,T,C:0-50	46	96.0	0	50	50	rs5985266
chrX	8750277	8750326	seqA,rs5985266,0,0,T,C:0-49	45	96.0	0	49	49	rs5985266
chrX	657844	657894	seqA,rs5985266,0,0,T,C:0-50	44	94.0	0	50	50	rs5985266
chrY	5809421	5809471	seqA,rs5985266,0,0,T,C:0-50	46	96.0	0	50	50	rs5985266
chrY	14575686	14575736	seqA,rs5985266,0,0,T,C:0-50	46	96.0	0	50	50	rs5985266
chrY	5813896	5813947	seqA,rs5985266,0,0,T,C:0-50	45	96.0	0	50	50	rs5985266
chrY	17884735	17884785	seqA,rs5985266,0,0,T,C:0-50	44	94.0	0	50	50	rs5985266
chrY	992977	993028	seqA,rs5985266,0,0,T,C:0-50	43	94.0	0	50	50	rs5985266
chrY	1055357	1055408	seqA,rs5985266,0,0,T,C:0-50	43	94.0	0	50	50	rs5985266
chrY	6012755	6012806	seqA,rs5985266,0,0,T,C:0-50	43	94.0	0	50	50	rs5985266
chrY	14646306	14646356	seqA,rs5985266,0,0,T,C:0-50	40	90.0	0	50	50	rs5985266
chrY	23058621	23058671	seqA,rs5985266,0,0,T,C:0-50	40	90.0	0	50	50	rs5985266
chrY	21589445	21589496	seqA,rs5985266,0,0,T,C:0-50	41	92.0	0	50	50	rs5985266
chrY	21574170	21574221	seqA,rs5985266,0,0,T,C:0-50	41	92.0	0	50	50	rs5985266
chrY	20807199	20807249	seqA,rs5985266,0,0,T,C:0-50	40	90.0	0	50	50	rs5985266
chrY	8669648	8669693	seqA,rs5985266,0,0,T,C:6-50	39	95.5	6	50	44	rs5985266
chrY	23067444	23067486	seqA,rs5985266,0,0,T,C:0-42	36	92.9	0	42	42	rs5985266
chrX	42328108	42328158	seqA,rs5985266,0,0,T,C:0-50	50	100.0	0	50	50	rs5985266
chrX	116418660	116418710	seqA,rs5985266,0,0,T,C:0-50	50	100.0	0	50	50	rs5985266
chrX	3509457	3509507	seqA,rs5985266,0,0,T,C:0-50	46	96.0	0	50	50	rs5985266
chrX	3727229	3727279	seqA,rs5985266,0,0,T,C:0-50	46	96.0	0	50	50	rs5985266
chrX	55894880	55894930	seqA,rs5985266,0,0,T,C:0-50	46	96.0	0	50	50	rs5985266
chrX	64585712	64585762	seqA,rs5985266,0,0,T,C:0-50	46	96.0	0	50	50	rs5985266
chrX	92278187	92278237	seqA,rs5985266,0,0,T,C:0-50	46	96.0	0	50	50	rs5985266
chrX	93476926	93476976	seqA,rs5985266,0,0,T,C:0-50	46	96.0	0	50	50	rs5985266
chrX	110792725	110792771	seqA,rs5985266,0,0,T,C:0-46	46	100.0	0	46	46	rs5985266
chrX	129413986	129414036	seqA,rs5985266,0,0,T,C:0-50	46	96.0	0	50	50	rs5985266
chrX	134080582	134080632	seqA,rs5985266,0,0,T,C:0-50	46	96.0	0	50	50	rs5985266
chrX	138995824	138995874	seqA,rs5985266,0,0,T,C:0-50	46	96.0	0	50	50	rs5985266
chrX	4809924	4809975	seqA,rs5985266,0,0,T,C:0-50	45	96.0	0	50	50	rs5985266
chrX	4815192	4815243	seqA,rs5985266,0,0,T,C:0-50	45	96.0	0	50	50	rs5985266
chrX	25595674	25595724	seqA,rs5985266,0,0,T,C:0-50	44	94.0	0	50	50	rs5985266
chrX	29993883	29993933	seqA,rs5985266,0,0,T,C:0-50	44	94.0	0	50	50	rs5985266
chrY	18119816	18119865	seqA,rs5985397,0,0,G,C:0-49	49	100.0	0	49	49	rs5985397
chrY	28578032	28578081	seqA,rs5985397,0,0,G,C:0-49	49	100.0	0	49	49	rs5985397
chrY	2895433	2895481	seqA,rs5985397,0,0,G,C:1-49	48	100.0	1	49	48	rs5985397
chrY	6507666	6507714	seqA,rs5985397,0,0,G,C:1-49	48	100.0	1	49	48	rs5985397
chrY	21786577	21786625	seqA,rs5985397,0,0,G,C:1-49	48	100.0	1	49	48	rs5985397
chrY	59184870	59184918	seqA,rs5985397,0,0,G,C:1-49	48	100.0	1	49	48	rs5985397
chrY	2207957	2208006	seqA,rs5985397,0,0,G,C:0-49	47	98.0	0	49	49	rs5985397
chrY	3043193	3043242	seqA,rs5985397,0,0,G,C:0-49	47	98.0	0	49	49	rs5985397
chrY	3630622	3630671	seqA,rs5985397,0,0,G,C:0-49	47	98.0	0	49	49	rs5985397
chrY	4548419	4548468	seqA,rs5985397,0,0,G,C:0-49	47	98.0	0	49	49	rs5985397
chrY	18931774	18931823	seqA,rs5985397,0,0,G,C:0-49	47	98.0	0	49	49	rs5985397
chrY	21803259	21803308	seqA,rs5985397,0,0,G,C:0-49	47	98.0	0	49	49	rs5985397
chrY	22851916	22851965	seqA,rs5985397,0,0,G,C:1-50	47	98.0	1	50	49	rs5985397
chrY	2674153	2674201	seqA,rs5985397,0,0,G,C:1-49	46	98.0	1	49	48	rs5985397
chrY	6892337	6892385	seqA,rs5985397,0,0,G,C:1-49	46	98.0	1	49	48	rs5985397
chrY	6998407	6998455	seqA,rs5985397,0,0,G,C:1-49	46	98.0	1	49	48	rs5985397
chrX	139106750	139106800	seqA,rs5985397,0,0,G,C:0-50	50	100.0	0	50	50	rs5985397
chrX	3907330	3907379	seqA,rs5985397,0,0,G,C:0-49	49	100.0	0	49	49	rs5985397
chrX	21086284	21086333	seqA,rs5985397,0,0,G,C:0-49	49	100.0	0	49	49	rs5985397
chrX	29263440	29263489	seqA,rs5985397,0,0,G,C:0-49	49	100.0	0	49	49	rs5985397
chrX	35649067	35649116	seqA,rs5985397,0,0,G,C:0-49	49	100.0	0	49	49	rs5985397
chrX	57212551	57212600	seqA,rs5985397,0,0,G,C:0-49	49	100.0	0	49	49	rs5985397
chrX	62784205	62784254	seqA,rs5985397,0,0,G,C:0-49	49	100.0	0	49	49	rs5985397
chrX	64147559	64147608	seqA,rs5985397,0,0,G,C:0-49	49	100.0	0	49	49	rs5985397
chrX	65108401	65108450	seqA,rs5985397,0,0,G,C:0-49	49	100.0	0	49	49	rs5985397
chrX	82548050	82548099	seqA,rs5985397,0,0,G,C:0-49	49	100.0	0	49	49	rs5985397
chrX	86557261	86557310	seqA,rs5985397,0,0,G,C:0-49	49	100.0	0	49	49	rs5985397
chrX	88389315	88389364	seqA,rs5985397,0,0,G,C:0-49	49	100.0	0	49	49	rs5985397
chrX	88774269	88774318	seqA,rs5985397,0,0,G,C:0-49	49	100.0	0	49	49	rs5985397
chrX	97391381	97391430	seqA,rs5985397,0,0,G,C:0-49	49	100.0	0	49	49	rs5985397
chrX	98899462	98899511	seqA,rs5985397,0,0,G,C:0-49	49	100.0	0	49	49	rs5985397
chrX	100811749	100811798	seqA,rs5985397,0,0,G,C:0-49	49	100.0	0	49	49	rs5985397
chrY	3873310	3873358	seqA,rs5985397,0,0,G,C:1-49	48	100.0	1	49	48	rs5985397
chrY	7301257	7301305	seqA,rs5985397,0,0,G,C:1-49	48	100.0	1	49	48	rs5985397
chrY	7712921	7712969	seqA,rs5985397,0,0,G,C:1-49	48	100.0	1	49	48	rs5985397
chrY	17798504	17798552	seqA,rs5985397,0,0,G,C:1-49	48	100.0	1	49	48	rs5985397
chrY	2163031	2163080	seqA,rs5985397,0,0,G,C:0-49	47	98.0	0	49	49	rs5985397
chrY	2402636	2402685	seqA,rs5985397,0,0,G,C:0-49	47	98.0	0	49	49	rs5985397
chrY	3209148	3209197	seqA,rs5985397,0,0,G,C:0-49	47	98.0	0	49	49	rs5985397
chrY	6903408	6903457	seqA,rs5985397,0,0,G,C:0-49	47	98.0	0	49	49	rs5985397
chrY	14204773	14204820	seqA,rs5985397,0,0,G,C:2-49	47	100.0	2	49	47	rs5985397
chrY	15446640	15446689	seqA,rs5985397,0,0,G,C:0-49	47	98.0	0	49	49	rs5985397
chrY	4181332	4181380	seqA,rs5985397,0,0,G,C:1-49	46	98.0	1	49	48	rs5985397
chrY	4220659	4220707	seqA,rs5985397,0,0,G,C:1-49	46	98.0	1	49	48	rs5985397
chrY	6592036	6592084	seqA,rs5985397,0,0,G,C:1-49	46	98.0	1	49	48	rs5985397
chrY	15688076	15688124	seqA,rs5985397,0,0,G,C:1-49	46	98.0	1	49	48	rs5985397
chrY	17813108	17813156	seqA,rs5985397,0,0,G,C:1-49	46	98.0	1	49	48	rs5985397
chrY	21325438	21325486	seqA,rs5985397,0,0,G,C:1-49	46	98.0	1	49	48	rs5985397
chrX	63772861	63772910	seqA,rs5985397,0,0,G,C:0-49	49	100.0	0	49	49	rs5985397
chrX	67325064	67325113	seqA,rs5985397,0,0,G,C:0-49	49	100.0	0	49	49	rs5985397
chrX	71668834	71668883	seqA,rs5985397,0,0,G,C:0-49	49	100.0	0	49	49	rs5985397
chrX	72626723	72626772	seqA,rs5985397,0,0,G,C:0-49	49	100.0	0	49	49	rs5985397
chrX	76573540	76573589	seqA,rs5985397,0,0,G,C:0-49	49	100.0	0	49	49	rs5985397
chrX	110134511	110134560	seqA,rs5985397,0,0,G,C:0-49	49	100.0	0	49	49	rs5985397
chrX	110796940	110796989	seqA,rs5985397,0,0,G,C:0-49	49	100.0	0	49	49	rs5985397
chrX	121840494	121840543	seqA,rs5985397,0,0,G,C:0-49	49	100.0	0	49	49	rs5985397
chrX	151471850	151471899	seqA,rs5985397,0,0,G,C:0-49	49	100.0	0	49	49	rs5985397
chrX	13228197	13228245	seqA,rs5985397,0,0,G,C:1-49	48	100.0	1	49	48	rs5985397
chrX	43847032	43847080	seqA,rs5985397,0,0,G,C:1-49	48	100.0	1	49	48	rs5985397
chrX	46578297	46578345	seqA,rs5985397,0,0,G,C:1-49	48	100.0	1	49	48	rs5985397
chrX	51371524	51371572	seqA,rs5985397,0,0,G,C:1-49	48	100.0	1	49	48	rs5985397
chrX	54874081	54874129	seqA,rs5985397,0,0,G,C:1-49	48	100.0	1	49	48	rs5985397
chrX	62795532	62795580	seqA,rs5985397,0,0,G,C:1-49	48	100.0	1	49	48	rs5985397
chrX	63363934	63363982	seqA,rs5985397,0,0,G,C:1-49	48	100.0	1	49	48	rs5985397
chrY	18119816	18119866	seqB,rs5985397,0,0,G,C:0-50	50	100.0	0	50	50	rs5985397
chrY	28578032	28578082	seqB,rs5985397,0,0,G,C:0-50	50	100.0	0	50	50	rs5985397
chrY	2895433	2895482	seqB,rs5985397,0,0,G,C:1-50	49	100.0	1	50	49	rs5985397
chrY	6507666	6507715	seqB,rs5985397,0,0,G,C:1-50	49	100.0	1	50	49	rs5985397
chrY	21786577	21786626	seqB,rs5985397,0,0,G,C:1-50	49	100.0	1	50	49	rs5985397
chrY	59184870	59184919	seqB,rs5985397,0,0,G,C:1-50	49	100.0	1	50	49	rs5985397
chrY	2207957	2208007	seqB,rs5985397,0,0,G,C:0-50	48	98.0	0	50	50	rs5985397
chrY	3043193	3043243	seqB,rs5985397,0,0,G,C:0-50	48	98.0	0	50	50	rs5985397
chrY	3630622	3630672	seqB,rs5985397,0,0,G,C:0-50	48	98.0	0	50	50	rs5985397
chrY	4548419	4548469	seqB,rs5985397,0,0,G,C:0-50	48	98.0	0	50	50	rs5985397
chrY	18931774	18931824	seqB,rs5985397,0,0,G,C:0-50	48	98.0	0	50	50	rs5985397
chrY	21803259	21803309	seqB,rs5985397,0,0,G,C:0-50	48	98.0	0	50	50	rs5985397
chrY	2674153	2674202	seqB,rs5985397,0,0,G,C:1-50	47	98.0	1	50	49	rs5985397
chrY	6998407	6998456	seqB,rs5985397,0,0,G,C:1-50	47	98.0	1	50	49	rs5985397
chrY	7917358	7917407	seqB,rs5985397,0,0,G,C:1-50	47	98.0	1	50	49	rs5985397
chrY	8072230	8072279	seqB,rs5985397,0,0,G,C:1-50	47	98.0	1	50	49	rs5985397
chrX	3907330	3907380	seqB,rs5985397,0,0,G,C:0-50	50	100.0	0	50	50	rs5985397
chrX	21086284	21086334	seqB,rs5985397,0,0,G,C:0-50	50	100.0	0	50	50	rs5985397
chrX	29263440	29263490	seqB,rs5985397,0,0,G,C:0-50	50	100.0	0	50	50	rs5985397
chrX	35649067	35649117	seqB,rs5985397,0,0,G,C:0-50	50	100.0	0	50	50	rs5985397
chrX	57212551	57212601	seqB,rs5985397,0,0,G,C:0-50	50	100.0	0	50	50	rs5985397
chrX	62784205	62784255	seqB,rs5985397,0,0,G,C:0-50	50	100.0	0	50	50	rs5985397
chrX	64147559	64147609	seqB,rs5985397,0,0,G,C:0-50	50	100.0	0	50	50	rs5985397
chrX	65108401	65108451	seqB,rs5985397,0,0,G,C:0-50	50	100.0	0	50	50	rs5985397
chrX	82548050	82548100	seqB,rs5985397,0,0,G,C:0-50	50	100.0	0	50	50	rs5985397
chrX	86557261	86557311	seqB,rs5985397,0,0,G,C:0-50	50	100.0	0	50	50	rs5985397
chrX	88389315	88389365	seqB,rs5985397,0,0,G,C:0-50	50	100.0	0	50	50	rs5985397
chrX	88774269	88774319	seqB,rs5985397,0,0,G,C:0-50	50	100.0	0	50	50	rs5985397
chrX	97391381	97391431	seqB,rs5985397,0,0,G,C:0-50	50	100.0	0	50	50	rs5985397
chrX	98899462	98899512	seqB,rs5985397,0,0,G,C:0-50	50	100.0	0	50	50	rs5985397
chrX	100811749	100811799	seqB,rs5985397,0,0,G,C:0-50	50	100.0	0	50	50	rs5985397
chrX	102046891	102046941	seqB,rs5985397,0,0,G,C:0-50	50	100.0	0	50	50	rs5985397
chrY	7301256	7301305	seqB,rs5985397,0,0,G,C:1-50	49	100.0	1	50	49	rs5985397
chrY	7712920	7712969	seqB,rs5985397,0,0,G,C:1-50	49	100.0	1	50	49	rs5985397
chrY	17798503	17798552	seqB,rs5985397,0,0,G,C:1-50	49	100.0	1	50	49	rs5985397
chrY	2163030	2163080	seqB,rs5985397,0,0,G,C:0-50	48	98.0	0	50	50	rs5985397
chrY	2402635	2402685	seqB,rs5985397,0,0,G,C:0-50	48	98.0	0	50	50	rs5985397
chrY	3209147	3209197	seqB,rs5985397,0,0,G,C:0-50	48	98.0	0	50	50	rs5985397
chrY	3873310	3873358	seqB,rs5985397,0,0,G,C:1-49	48	100.0	1	49	48	rs5985397
chrY	6903407	6903457	seqB,rs5985397,0,0,G,C:0-50	48	98.0	0	50	50	rs5985397
chrY	14204772	14204820	seqB,rs5985397,0,0,G,C:2-50	48	100.0	2	50	48	rs5985397
chrY	15446639	15446689	seqB,rs5985397,0,0,G,C:0-50	48	98.0	0	50	50	rs5985397
chrY	4181331	4181380	seqB,rs5985397,0,0,G,C:1-50	47	98.0	1	50	49	rs5985397
chrY	4220658	4220707	seqB,rs5985397,0,0,G,C:1-50	47	98.0	1	50	49	rs5985397
chrY	6592035	6592084	seqB,rs5985397,0,0,G,C:1-50	47	98.0	1	50	49	rs5985397
chrY	15688075	15688124	seqB,rs5985397,0,0,G,C:1-50	47	98.0	1	50	49	rs5985397
chrY	17813107	17813156	seqB,rs5985397,0,0,G,C:1-50	47	98.0	1	50	49	rs5985397
chrY	21325437	21325486	seqB,rs5985397,0,0,G,C:1-50	47	98.0	1	50	49	rs5985397
chrX	63772860	63772910	seqB,rs5985397,0,0,G,C:0-50	50	100.0	0	50	50	rs5985397
chrX	71668833	71668883	seqB,rs5985397,0,0,G,C:0-50	50	100.0	0	50	50	rs5985397
chrX	72626722	72626772	seqB,rs5985397,0,0,G,C:0-50	50	100.0	0	50	50	rs5985397
chrX	76573539	76573589	seqB,rs5985397,0,0,G,C:0-50	50	100.0	0	50	50	rs5985397
chrX	110796939	110796989	seqB,rs5985397,0,0,G,C:0-50	50	100.0	0	50	50	rs5985397
chrX	121840493	121840543	seqB,rs5985397,0,0,G,C:0-50	50	100.0	0	50	50	rs5985397
chrX	151471849	151471899	seqB,rs5985397,0,0,G,C:0-50	50	100.0	0	50	50	rs5985397
chrX	13228196	13228245	seqB,rs5985397,0,0,G,C:1-50	49	100.0	1	50	49	rs5985397
chrX	43847031	43847080	seqB,rs5985397,0,0,G,C:1-50	49	100.0	1	50	49	rs5985397
chrX	46578296	46578345	seqB,rs5985397,0,0,G,C:1-50	49	100.0	1	50	49	rs5985397
chrX	51371523	51371572	seqB,rs5985397,0,0,G,C:1-50	49	100.0	1	50	49	rs5985397
chrX	54874080	54874129	seqB,rs5985397,0,0,G,C:1-50	49	100.0	1	50	49	rs5985397
chrX	62795531	62795580	seqB,rs5985397,0,0,G,C:1-50	49	100.0	1	50	49	rs5985397
chrX	63363933	63363982	seqB,rs5985397,0,0,G,C:1-50	49	100.0	1	50	49	rs5985397
chrX	67325064	67325113	seqB,rs5985397,0,0,G,C:0-49	49	100.0	0	49	49	rs5985397
chrX	68006357	68006406	seqB,rs5985397,0,0,G,C:1-50	49	100.0	1	50	49	rs5985397
chrY	4492564	4492612	seqA,rs5985663,0,0,A,C:0-48	44	95.9	0	48	48	rs5985663
chrY	5123663	5123713	seqA,rs5985663,0,0,A,C:0-50	40	90.0	0	50	50	rs5985663
chrY	5158090	5158131	seqA,rs5985663,0,0,A,C:9-50	37	95.2	9	50	41	rs5985663
chrY	15661899	15661940	seqA,rs5985663,0,0,A,C:9-50	37	95.2	9	50	41	rs5985663
chrY	5660760	5660796	seqA,rs5985663,0,0,A,C:9-45	34	97.3	9	45	36	rs5985663
chrY	4628883	4628916	seqA,rs5985663,0,0,A,C:14-47	33	100.0	14	47	33	rs5985663
chrY	3411063	3411097	seqA,rs5985663,0,0,A,C:9-43	32	97.1	9	43	34	rs5985663
chrY	5130229	5130263	seqA,rs5985663,0,0,A,C:13-47	32	97.1	13	47	34	rs5985663
chrY	5440473	5440506	seqA,rs5985663,0,0,A,C:0-33	31	97.0	0	33	33	rs5985663
chrY	22564997	22565034	seqA,rs5985663,0,0,A,C:13-50	31	91.9	13	50	37	rs5985663
chrY	6663534	6663571	seqA,rs5985663,0,0,A,C:13-50	29	89.2	13	50	37	rs5985663
chrY	28705635	28705666	seqA,rs5985663,0,0,A,C:19-50	29	96.8	19	50	31	rs5985663
chrY	19233393	19233424	seqA,rs5985663,0,0,A,C:17-48	29	96.8	17	48	31	rs5985663
chrY	4039425	4039453	seqA,rs5985663,0,0,A,C:20-48	28	100.0	20	48	28	rs5985663
chrY	59129360	59129391	seqA,rs5985663,0,0,A,C:9-40	27	93.6	9	40	31	rs5985663
chrY	20955649	20955679	seqA,rs5985663,0,0,A,C:20-50	26	93.4	20	50	30	rs5985663
chrX	111178275	111178325	seqA,rs5985663,0,0,A,C:0-50	50	100.0	0	50	50	rs5985663
chrX	37610705	37610755	seqA,rs5985663,0,0,A,C:0-50	48	98.0	0	50	50	rs5985663
chrX	80864337	80864387	seqA,rs5985663,0,0,A,C:0-50	48	98.0	0	50	50	rs5985663
chrX	112285512	112285562	seqA,rs5985663,0,0,A,C:0-50	48	98.0	0	50	50	rs5985663
chrX	126147411	126147460	seqA,rs5985663,0,0,A,C:1-50	47	98.0	1	50	49	rs5985663
chrX	85531111	85531161	seqA,rs5985663,0,0,A,C:0-50	46	96.0	0	50	50	rs5985663
chrX	100703408	100703458	seqA,rs5985663,0,0,A,C:0-50	46	96.0	0	50	50	rs5985663
chrX	30598096	30598143	seqA,rs5985663,0,0,A,C:1-48	45	97.9	1	48	47	rs5985663
chrX	45351089	45351138	seqA,rs5985663,0,0,A,C:0-49	45	96.0	0	49	49	rs5985663
chrX	87805690	87805739	seqA,rs5985663,0,0,A,C:0-49	45	96.0	0	49	49	rs5985663
chrX	112270976	112271025	seqA,rs5985663,0,0,A,C:1-50	45	96.0	1	50	49	rs5985663
chrX	127141876	127141923	seqA,rs5985663,0,0,A,C:1-48	45	97.9	1	48	47	rs5985663
chrX	11062485	11062533	seqA,rs5985663,0,0,A,C:0-48	44	95.9	0	48	48	rs5985663
chrX	25435101	25435149	seqA,rs5985663,0,0,A,C:1-49	44	95.9	1	49	48	rs5985663
chrX	37900147	37900195	seqA,rs5985663,0,0,A,C:0-48	44	95.9	0	48	48	rs5985663
chrX	40718588	40718638	seqA,rs5985663,0,0,A,C:0-50	44	94.0	0	50	50	rs5985663
chrY	3354210	3354258	seqA,rs5985663,0,0,A,C:0-48	44	95.9	0	48	48	rs5985663
chrY	3964688	3964738	seqA,rs5985663,0,0,A,C:0-50	44	94.0	0	50	50	rs5985663
chrY	4926784	4926829	seqA,rs5985663,0,0,A,C:0-45	41	95.6	0	45	45	rs5985663
chrY	5513922	5513965	seqA,rs5985663,0,0,A,C:0-43	41	97.7	0	43	43	rs5985663
chrY	5585690	5585728	seqA,rs5985663,0,0,A,C:0-38	38	100.0	0	38	38	rs5985663
chrY	5826493	5826535	seqA,rs5985663,0,0,A,C:6-48	36	92.9	6	48	42	rs5985663
chrY	4562929	4562964	seqA,rs5985663,0,0,A,C:0-35	35	100.0	0	35	35	rs5985663
chrY	5552396	5552435	seqA,rs5985663,0,0,A,C:4-43	35	94.9	4	43	39	rs5985663
chrY	13376823	13376864	seqA,rs5985663,0,0,A,C:3-44	33	90.3	3	44	41	rs5985663
chrY	21527397	21527582	seqA,rs5985663,0,0,A,C:8-50	37	95.3	8	50	42	rs5985663
chrY	5118200	5118234	seqA,rs5985663,0,0,A,C:13-47	32	97.1	13	47	34	rs5985663
chrY	22589742	22589776	seqA,rs5985663,0,0,A,C:16-50	32	97.1	16	50	34	rs5985663
chrY	3873281	3873318	seqA,rs5985663,0,0,A,C:13-50	31	91.9	13	50	37	rs5985663
chrY	5894745	5894778	seqA,rs5985663,0,0,A,C:17-50	31	97.0	17	50	33	rs5985663
chrY	19258806	19258838	seqA,rs5985663,0,0,A,C:9-41	30	96.9	9	41	32	rs5985663
chrY	23373386	23373420	seqA,rs5985663,0,0,A,C:11-45	30	94.2	11	45	34	rs5985663
chrX	84493101	84493150	seqA,rs5985663,0,0,A,C:1-50	47	98.0	1	50	49	rs5985663
chrX	121935738	121935787	seqA,rs5985663,0,0,A,C:0-49	47	98.0	0	49	49	rs5985663
chrX	29122124	29122174	seqA,rs5985663,0,0,A,C:0-50	46	96.0	0	50	50	rs5985663
chrX	36148577	36148627	seqA,rs5985663,0,0,A,C:0-50	46	96.0	0	50	50	rs5985663
chrX	37185505	37185553	seqA,rs5985663,0,0,A,C:1-49	46	98.0	1	49	48	rs5985663
chrX	56573382	56573432	seqA,rs5985663,0,0,A,C:0-50	46	96.0	0	50	50	rs5985663
chrX	72215035	72215085	seqA,rs5985663,0,0,A,C:0-50	46	96.0	0	50	50	rs5985663
chrX	83560010	83560060	seqA,rs5985663,0,0,A,C:0-50	46	96.0	0	50	50	rs5985663
chrX	89773883	89773933	seqA,rs5985663,0,0,A,C:0-50	46	96.0	0	50	50	rs5985663
chrX	130668136	130668186	seqA,rs5985663,0,0,A,C:0-50	46	96.0	0	50	50	rs5985663
chrX	137502318	137502366	seqA,rs5985663,0,0,A,C:0-48	46	98.0	0	48	48	rs5985663
chrX	139511269	139511319	seqA,rs5985663,0,0,A,C:0-50	46	96.0	0	50	50	rs5985663
chrX	67468320	67468369	seqA,rs5985663,0,0,A,C:0-49	45	96.0	0	49	49	rs5985663
chrX	67533048	67533097	seqA,rs5985663,0,0,A,C:0-49	45	96.0	0	49	49	rs5985663
chrX	141502566	141502615	seqA,rs5985663,0,0,A,C:0-49	45	96.0	0	49	49	rs5985663
chrX	151515349	151515398	seqA,rs5985663,0,0,A,C:0-49	45	96.0	0	49	49	rs5985663
chrY	16393679	16393699	seqA,rs598623,6,153348742,A,G:0-20	20	100.0	0	20	20	rs598623
chrX	133074500	133074531	seqA,rs598623,6,153348742,A,G:0-30	27	96.6	0	30	30	rs598623
chrX	12671246	12671271	seqA,rs598623,6,153348742,A,G:0-25	23	96.0	0	25	25	rs598623
chrX	23757443	23757465	seqA,rs598623,6,153348742,A,G:0-22	22	100.0	0	22	22	rs598623
chrX	24597042	24597064	seqA,rs598623,6,153348742,A,G:0-22	22	100.0	0	22	22	rs598623
chrX	30574983	30575005	seqA,rs598623,6,153348742,A,G:0-22	22	100.0	0	22	22	rs598623
chrX	37865398	37865422	seqA,rs598623,6,153348742,A,G:1-25	22	95.9	1	25	24	rs598623
chrX	109164370	109164394	seqA,rs598623,6,153348742,A,G:0-24	22	95.9	0	24	24	rs598623
chrX	152052299	152052321	seqA,rs598623,6,153348742,A,G:0-22	22	100.0	0	22	22	rs598623
chrX	112375602	112375624	seqA,rs598623,6,153348742,A,G:0-22	22	100.0	0	22	22	rs598623
chrX	109693030	109693052	seqA,rs598623,6,153348742,A,G:1-23	22	100.0	1	23	22	rs598623
chrX	109282316	109282337	seqA,rs598623,6,153348742,A,G:0-21	21	100.0	0	21	21	rs598623
chrX	106481980	106482001	seqA,rs598623,6,153348742,A,G:0-21	21	100.0	0	21	21	rs598623
chrX	47482462	47482483	seqA,rs598623,6,153348742,A,G:1-22	21	100.0	1	22	21	rs598623
chrX	11416264	11416285	seqA,rs598623,6,153348742,A,G:0-21	21	100.0	0	21	21	rs598623
chrX	47283604	47283626	seqA,rs598623,6,153348742,A,G:0-22	20	95.5	0	22	22	rs598623
chrX	25025941	25025961	seqA,rs598623,6,153348742,A,G:0-20	20	100.0	0	20	20	rs598623
chrX	119502380	119502405	seqA,rs598623,6,153348742,A,G:0-25	25	100.0	0	25	25	rs598623
chrX	128633405	128633429	seqA,rs598623,6,153348742,A,G:0-24	24	100.0	0	24	24	rs598623
chrX	17677930	17677952	seqA,rs598623,6,153348742,A,G:0-22	22	100.0	0	22	22	rs598623
chrX	50405659	50405683	seqA,rs598623,6,153348742,A,G:0-24	22	95.9	0	24	24	rs598623
chrX	106914256	106914278	seqA,rs598623,6,153348742,A,G:0-22	22	100.0	0	22	22	rs598623
chrX	134068701	134068723	seqA,rs598623,6,153348742,A,G:0-22	22	100.0	0	22	22	rs598623
chrX	69316592	69316613	seqA,rs598623,6,153348742,A,G:0-21	21	100.0	0	21	21	rs598623
chrX	114579007	114579028	seqA,rs598623,6,153348742,A,G:0-21	21	100.0	0	21	21	rs598623
chrX	77325362	77325383	seqA,rs598623,6,153348742,A,G:0-21	21	100.0	0	21	21	rs598623
chrX	139267932	139267958	seqA,rs598623,6,153348742,A,G:0-23	22	100.0	0	23	23	rs598623
chrX	107110158	107110180	seqA,rs598623,6,153348742,A,G:0-22	20	95.5	0	22	22	rs598623
chrX	67593637	67593659	seqA,rs598623,6,153348742,A,G:0-22	20	95.5	0	22	22	rs598623
chrX	67276560	67276580	seqA,rs598623,6,153348742,A,G:0-20	20	100.0	0	20	20	rs598623
chrX	37474282	37474304	seqA,rs598623,6,153348742,A,G:0-22	20	95.5	0	22	22	rs598623
chrX	29495768	29495790	seqA,rs598623,6,153348742,A,G:0-22	20	95.5	0	22	22	rs598623
chrX	55748039	55748059	seqA,rs59864717,4,117170078,A,G:16-36	20	100.0	16	36	20	rs59864717
chrX	19462648	19462671	seqA,rs59865234,7,29014528,A,C:14-36	21	100.0	14	36	22	rs59865234
chrX	111845110	111845132	seqA,rs59866846,18,47118170,A,G:18-40	20	95.5	18	40	22	rs59866846
chrX	70771194	70771219	seqA,rs59867080,6,21484963,A,G:25-50	21	92.0	25	50	25	rs59867080
chrX	6668893	6668918	seqA,rs59867080,6,21484963,A,G:26-50	21	95.9	26	50	24	rs59867080
chrX	70519145	70519172	seqA,rs59867080,6,21484963,A,G:24-50	23	96.2	24	50	26	rs59867080
chrX	70690370	70690394	seqA,rs59867080,6,21484963,A,G:26-50	22	95.9	26	50	24	rs59867080
chrX	68404614	68404636	seqA,rs59867080,6,21484963,A,G:28-50	20	95.5	28	50	22	rs59867080
chrY	4579389	4579439	seqA,rs5986757,0,0,A,G:0-50	40	90.0	0	50	50	rs5986757
chrY	5158754	5158804	seqA,rs5986757,0,0,A,G:0-50	40	90.0	0	50	50	rs5986757
chrY	5124354	5124403	seqA,rs5986757,0,0,A,G:1-50	39	89.8	1	50	49	rs5986757
chrY	4629535	4629585	seqA,rs5986757,0,0,A,G:0-50	38	88.0	0	50	50	rs5986757
chrY	5094755	5094802	seqA,rs5986757,0,0,A,G:2-47	38	93.2	2	47	45	rs5986757
chrY	2690117	2690153	seqA,rs5986757,0,0,A,G:0-36	30	91.7	0	36	36	rs5986757
chrY	25520075	25520109	seqA,rs5986757,0,0,A,G:0-34	28	91.2	0	34	34	rs5986757
chrY	4639858	4639887	seqA,rs5986757,0,0,A,G:0-29	27	96.6	0	29	29	rs5986757
chrY	5539082	5539111	seqA,rs5986757,0,0,A,G:0-29	25	93.2	0	29	29	rs5986757
chrY	22658772	22658794	seqA,rs5986757,0,0,A,G:0-22	22	100.0	0	22	22	rs5986757
chrY	3191931	3191953	seqA,rs5986757,0,0,A,G:0-22	22	100.0	0	22	22	rs5986757
chrY	22949444	22949464	seqA,rs5986757,0,0,A,G:9-29	20	100.0	9	29	20	rs5986757
chrX	101497309	101497359	seqA,rs5986757,0,0,A,G:0-50	48	98.0	0	50	50	rs5986757
chrX	16088845	16088895	seqA,rs5986757,0,0,A,G:0-50	46	96.0	0	50	50	rs5986757
chrX	16113057	16113107	seqA,rs5986757,0,0,A,G:0-50	46	96.0	0	50	50	rs5986757
chrX	25796099	25796149	seqA,rs5986757,0,0,A,G:0-50	46	96.0	0	50	50	rs5986757
chrX	25818405	25818455	seqA,rs5986757,0,0,A,G:0-50	46	96.0	0	50	50	rs5986757
chrX	34706707	34706757	seqA,rs5986757,0,0,A,G:0-50	46	96.0	0	50	50	rs5986757
chrX	120205196	120205246	seqA,rs5986757,0,0,A,G:0-50	46	96.0	0	50	50	rs5986757
chrX	124661187	124661237	seqA,rs5986757,0,0,A,G:0-50	46	96.0	0	50	50	rs5986757
chrX	20953614	20953663	seqA,rs5986757,0,0,A,G:0-49	45	96.0	0	49	49	rs5986757
chrX	33809246	33809296	seqA,rs5986757,0,0,A,G:0-50	44	94.0	0	50	50	rs5986757
chrX	45104123	45104173	seqA,rs5986757,0,0,A,G:0-50	44	94.0	0	50	50	rs5986757
chrX	63834189	63834239	seqA,rs5986757,0,0,A,G:0-50	44	94.0	0	50	50	rs5986757
chrX	79380169	79380219	seqA,rs5986757,0,0,A,G:0-50	44	94.0	0	50	50	rs5986757
chrX	105886829	105886879	seqA,rs5986757,0,0,A,G:0-50	44	94.0	0	50	50	rs5986757
chrX	121395516	121395566	seqA,rs5986757,0,0,A,G:0-50	44	94.0	0	50	50	rs5986757
chrX	25435788	25435837	seqA,rs5986757,0,0,A,G:0-49	43	93.9	0	49	49	rs5986757
chrY	5524972	5525022	seqA,rs5986757,0,0,A,G:0-50	44	94.0	0	50	50	rs5986757
chrY	14694311	14694361	seqA,rs5986757,0,0,A,G:0-50	42	92.0	0	50	50	rs5986757
chrY	28473599	28473641	seqA,rs5986757,0,0,A,G:0-42	38	95.3	0	42	42	rs5986757
chrY	4667590	4667632	seqA,rs5986757,0,0,A,G:0-42	38	95.3	0	42	42	rs5986757
chrY	3594586	3594636	seqA,rs5986757,0,0,A,G:0-50	36	86.0	0	50	50	rs5986757
chrY	5442919	5442958	seqA,rs5986757,0,0,A,G:10-49	35	94.9	10	49	39	rs5986757
chrY	4695134	4695168	seqA,rs5986757,0,0,A,G:0-34	30	94.2	0	34	34	rs5986757
chrY	28442803	28442837	seqA,rs5986757,0,0,A,G:0-34	28	91.2	0	34	34	rs5986757
chrY	4797648	4797682	seqA,rs5986757,0,0,A,G:16-50	28	91.2	16	50	34	rs5986757
chrY	21672547	21672573	seqA,rs5986757,0,0,A,G:2-28	24	96.2	2	28	26	rs5986757
chrX	25245482	25245532	seqA,rs5986757,0,0,A,G:0-50	50	100.0	0	50	50	rs5986757
chrX	101699663	101699713	seqA,rs5986757,0,0,A,G:0-50	48	98.0	0	50	50	rs5986757
chrX	121489236	121489286	seqA,rs5986757,0,0,A,G:0-50	48	98.0	0	50	50	rs5986757
chrX	153930478	153930528	seqA,rs5986757,0,0,A,G:0-50	48	98.0	0	50	50	rs5986757
chrX	31520081	31520131	seqA,rs5986757,0,0,A,G:0-50	46	96.0	0	50	50	rs5986757
chrX	37601200	37601250	seqA,rs5986757,0,0,A,G:0-50	46	96.0	0	50	50	rs5986757
chrX	67948521	67948571	seqA,rs5986757,0,0,A,G:0-50	46	96.0	0	50	50	rs5986757
chrX	127199737	127199786	seqA,rs5986757,0,0,A,G:0-49	45	96.0	0	49	49	rs5986757
chrX	143019916	143019965	seqA,rs5986757,0,0,A,G:0-49	45	96.0	0	49	49	rs5986757
chrX	72214348	72214398	seqA,rs5986757,0,0,A,G:0-50	44	94.0	0	50	50	rs5986757
chrX	91792711	91792761	seqA,rs5986757,0,0,A,G:0-50	44	94.0	0	50	50	rs5986757
chrX	92895730	92895780	seqA,rs5986757,0,0,A,G:0-50	44	94.0	0	50	50	rs5986757
chrX	108385096	108385146	seqA,rs5986757,0,0,A,G:0-50	44	94.0	0	50	50	rs5986757
chrX	134402886	134402937	seqA,rs5986757,0,0,A,G:0-50	45	96.0	0	50	50	rs5986757
chrX	85208619	85209153	seqA,rs5986757,0,0,A,G:0-50	47	98.0	0	50	50	rs5986757
chrX	87486932	87486981	seqA,rs5986757,0,0,A,G:0-49	43	93.9	0	49	49	rs5986757
chrY	1671240	1671264	seqA,rs59867922,10,72312278,T,C:4-31	23	79.2	4	31	27	rs59867922
chrX	1721240	1721264	seqA,rs59867922,10,72312278,T,C:4-31	23	79.2	4	31	27	rs59867922
chrY	7513454	7513474	seqA,rs59867922,10,72312278,T,C:9-29	20	100.0	9	29	20	rs59867922
chrX	53065742	53065772	seqA,rs59868079,12,122308039,A,T:18-47	24	96.2	18	47	29	rs59868079
chrX	53065742	53065772	seqB,rs59868079,12,122308039,A,T:18-47	24	96.2	18	47	29	rs59868079
chrX	18770455	18770578	seqA,rs59871716,7,79843808,T,C:26-50	23	100.0	26	50	24	rs59871716
chrX	126551281	126551311	seqA,rs59878912,13,70012091,A,G:3-27	23	100.0	3	27	24	rs59878912
chrX	128433910	128433941	seqA,rs59879165,10,129571821,A,G:0-31	27	93.6	0	31	31	rs59879165
chrY	15397845	15397891	seqA,rs59879963,1,220895600,T,C:0-46	38	91.4	0	46	46	rs59879963
chrX	10554498	10554547	seqA,rs59879963,1,220895600,T,C:0-49	43	93.9	0	49	49	rs59879963
chrX	46488590	46489033	seqA,rs59883077,9,115406684,T,G:22-49	26	100.0	22	49	27	rs59883077
chrY	9456090	9456124	seqB,rs5988497,0,0,G,C:23-50	26	100.0	23	50	27	rs5988497
chrX	133645585	133645608	seqA,rs59886985,6,27275394,A,C:12-34	21	100.0	12	34	22	rs59886985
chrX	67371928	67371970	seqA,rs59891479,13,110310877,T,A:5-48	29	90.4	5	48	43	rs59891479
chrX	55847286	55847317	seqA,rs59891479,13,110310877,T,A:1-48	29	67.8	1	48	47	rs59891479
chrX	111540774	111540801	seqA,rs59891479,13,110310877,T,A:23-48	24	100.0	23	48	25	rs59891479
chrX	21163491	21163512	seqA,rs59891479,13,110310877,T,A:27-48	21	100.0	27	48	21	rs59891479
chrX	21291463	21291484	seqA,rs59891479,13,110310877,T,A:27-48	21	100.0	27	48	21	rs59891479
chrX	36465860	36465881	seqA,rs59891479,13,110310877,T,A:27-48	21	100.0	27	48	21	rs59891479
chrX	40811007	40811028	seqA,rs59891479,13,110310877,T,A:27-48	21	100.0	27	48	21	rs59891479
chrX	78240306	78240332	seqA,rs59891479,13,110310877,T,A:23-47	23	100.0	23	47	24	rs59891479
chrX	114439762	114439785	seqA,rs59891479,13,110310877,T,A:27-50	21	95.7	27	50	23	rs59891479
chrX	121479701	121479724	seqA,rs59891479,13,110310877,T,A:27-50	21	95.7	27	50	23	rs59891479
chrX	124708087	124708108	seqA,rs59891479,13,110310877,T,A:27-48	21	100.0	27	48	21	rs59891479
chrX	8935974	8936001	seqA,rs59891479,13,110310877,T,A:23-48	22	96.0	23	48	25	rs59891479
chrX	142449295	142449315	seqA,rs59891479,13,110310877,T,A:27-47	20	100.0	27	47	20	rs59891479
chrX	124706080	124706100	seqA,rs59891479,13,110310877,T,A:27-47	20	100.0	27	47	20	rs59891479
chrX	105904294	105904317	seqA,rs59891479,13,110310877,T,A:25-49	22	87.0	25	49	24	rs59891479
chrX	92196248	92196271	seqA,rs59891479,13,110310877,T,A:25-49	22	87.0	25	49	24	rs59891479
chrX	82099816	82099839	seqA,rs59891479,13,110310877,T,A:27-50	23	100.0	27	50	23	rs59891479
chrX	123425459	123425481	seqA,rs59891479,13,110310877,T,A:26-48	22	100.0	26	48	22	rs59891479
chrX	56908499	56908520	seqA,rs59891479,13,110310877,T,A:27-48	21	100.0	27	48	21	rs59891479
chrX	66815813	66815834	seqA,rs59891479,13,110310877,T,A:27-48	21	100.0	27	48	21	rs59891479
chrX	152178200	152178221	seqA,rs59891479,13,110310877,T,A:27-48	21	100.0	27	48	21	rs59891479
chrX	120409454	120409475	seqA,rs59891479,13,110310877,T,A:27-48	21	100.0	27	48	21	rs59891479
chrX	115289289	115289310	seqA,rs59891479,13,110310877,T,A:27-48	21	100.0	27	48	21	rs59891479
chrX	113224607	113224628	seqA,rs59891479,13,110310877,T,A:27-48	21	100.0	27	48	21	rs59891479
chrX	83942925	83942946	seqA,rs59891479,13,110310877,T,A:27-48	21	100.0	27	48	21	rs59891479
chrX	82230403	82230426	seqA,rs59891479,13,110310877,T,A:27-50	21	95.7	27	50	23	rs59891479
chrX	80361699	80361720	seqA,rs59891479,13,110310877,T,A:27-48	21	100.0	27	48	21	rs59891479
chrX	56499184	56499204	seqA,rs59891479,13,110310877,T,A:27-47	20	100.0	27	47	20	rs59891479
chrX	13483527	13483547	seqA,rs59891479,13,110310877,T,A:28-48	20	100.0	28	48	20	rs59891479
chrX	67371928	67371970	seqB,rs59891479,13,110310877,T,A:5-48	29	90.4	5	48	43	rs59891479
chrX	55847286	55847317	seqB,rs59891479,13,110310877,T,A:1-48	29	67.8	1	48	47	rs59891479
chrX	111540774	111540801	seqB,rs59891479,13,110310877,T,A:23-48	24	100.0	23	48	25	rs59891479
chrX	21163491	21163512	seqB,rs59891479,13,110310877,T,A:27-48	21	100.0	27	48	21	rs59891479
chrX	21291463	21291484	seqB,rs59891479,13,110310877,T,A:27-48	21	100.0	27	48	21	rs59891479
chrX	36465860	36465881	seqB,rs59891479,13,110310877,T,A:27-48	21	100.0	27	48	21	rs59891479
chrX	40811007	40811028	seqB,rs59891479,13,110310877,T,A:27-48	21	100.0	27	48	21	rs59891479
chrX	78240306	78240332	seqB,rs59891479,13,110310877,T,A:23-47	23	100.0	23	47	24	rs59891479
chrX	114439762	114439783	seqB,rs59891479,13,110310877,T,A:27-48	21	100.0	27	48	21	rs59891479
chrX	121479701	121479722	seqB,rs59891479,13,110310877,T,A:27-48	21	100.0	27	48	21	rs59891479
chrX	124708087	124708108	seqB,rs59891479,13,110310877,T,A:27-48	21	100.0	27	48	21	rs59891479
chrX	8935974	8936001	seqB,rs59891479,13,110310877,T,A:23-48	22	96.0	23	48	25	rs59891479
chrX	142449295	142449315	seqB,rs59891479,13,110310877,T,A:27-47	20	100.0	27	47	20	rs59891479
chrX	124706080	124706100	seqB,rs59891479,13,110310877,T,A:27-47	20	100.0	27	47	20	rs59891479
chrX	105904294	105904317	seqB,rs59891479,13,110310877,T,A:25-49	22	87.0	25	49	24	rs59891479
chrX	92196248	92196271	seqB,rs59891479,13,110310877,T,A:25-49	22	87.0	25	49	24	rs59891479
chrY	28618654	28618676	seqB,rs59891479,13,110310877,T,A:27-49	20	95.5	27	49	22	rs59891479
chrX	82099817	82099839	seqB,rs59891479,13,110310877,T,A:27-49	22	100.0	27	49	22	rs59891479
chrX	123425459	123425481	seqB,rs59891479,13,110310877,T,A:26-48	22	100.0	26	48	22	rs59891479
chrX	56908499	56908520	seqB,rs59891479,13,110310877,T,A:27-48	21	100.0	27	48	21	rs59891479
chrX	66815813	66815834	seqB,rs59891479,13,110310877,T,A:27-48	21	100.0	27	48	21	rs59891479
chrX	80361699	80361720	seqB,rs59891479,13,110310877,T,A:27-48	21	100.0	27	48	21	rs59891479
chrX	152178200	152178221	seqB,rs59891479,13,110310877,T,A:27-48	21	100.0	27	48	21	rs59891479
chrX	120409454	120409475	seqB,rs59891479,13,110310877,T,A:27-48	21	100.0	27	48	21	rs59891479
chrX	115289289	115289310	seqB,rs59891479,13,110310877,T,A:27-48	21	100.0	27	48	21	rs59891479
chrX	113224607	113224628	seqB,rs59891479,13,110310877,T,A:27-48	21	100.0	27	48	21	rs59891479
chrX	83942925	83942946	seqB,rs59891479,13,110310877,T,A:27-48	21	100.0	27	48	21	rs59891479
chrX	82230405	82230426	seqB,rs59891479,13,110310877,T,A:27-48	21	100.0	27	48	21	rs59891479
chrX	92397712	92397732	seqB,rs59891479,13,110310877,T,A:30-50	20	100.0	30	50	20	rs59891479
chrX	56499184	56499204	seqB,rs59891479,13,110310877,T,A:27-47	20	100.0	27	47	20	rs59891479
chrX	13483527	13483547	seqB,rs59891479,13,110310877,T,A:28-48	20	100.0	28	48	20	rs59891479
chrY	1633371	1633421	seqA,rs5989821,0,0,A,C:0-50	50	100.0	0	50	50	rs5989821
chrY	13441456	13441505	seqA,rs5989821,0,0,A,C:1-50	47	98.0	1	50	49	rs5989821
chrY	19331449	19331499	seqA,rs5989821,0,0,A,C:0-50	46	96.0	0	50	50	rs5989821
chrY	1551860	1551910	seqA,rs5989821,0,0,A,C:1-50	46	98.0	1	50	49	rs5989821
chrY	1755325	1755375	seqA,rs5989821,0,0,A,C:1-50	46	98.0	1	50	49	rs5989821
chrY	3499555	3499604	seqA,rs5989821,0,0,A,C:1-50	45	96.0	1	50	49	rs5989821
chrY	4221109	4221158	seqA,rs5989821,0,0,A,C:1-50	45	96.0	1	50	49	rs5989821
chrY	4742392	4742439	seqA,rs5989821,0,0,A,C:3-50	45	97.9	3	50	47	rs5989821
chrY	4921980	4922030	seqA,rs5989821,0,0,A,C:1-50	46	98.0	1	50	49	rs5989821
chrY	5107489	5107539	seqA,rs5989821,0,0,A,C:1-50	46	98.0	1	50	49	rs5989821
chrY	5903864	5903913	seqA,rs5989821,0,0,A,C:1-50	45	96.0	1	50	49	rs5989821
chrY	8827256	8827306	seqA,rs5989821,0,0,A,C:1-50	46	98.0	1	50	49	rs5989821
chrY	9414249	9414299	seqA,rs5989821,0,0,A,C:1-50	46	98.0	1	50	49	rs5989821
chrY	9832580	9832630	seqA,rs5989821,0,0,A,C:1-50	46	98.0	1	50	49	rs5989821
chrY	14251804	14251853	seqA,rs5989821,0,0,A,C:1-50	45	96.0	1	50	49	rs5989821
chrY	16480093	16480143	seqA,rs5989821,0,0,A,C:1-50	46	98.0	1	50	49	rs5989821
chrX	1683371	1683421	seqA,rs5989821,0,0,A,C:0-50	50	100.0	0	50	50	rs5989821
chrX	136291089	136291139	seqA,rs5989821,0,0,A,C:0-50	48	98.0	0	50	50	rs5989821
chrX	12562229	12562278	seqA,rs5989821,0,0,A,C:1-50	47	98.0	1	50	49	rs5989821
chrX	14900158	14900207	seqA,rs5989821,0,0,A,C:1-50	47	98.0	1	50	49	rs5989821
chrX	21433778	21433827	seqA,rs5989821,0,0,A,C:1-50	47	98.0	1	50	49	rs5989821
chrX	25520764	25520813	seqA,rs5989821,0,0,A,C:1-50	47	98.0	1	50	49	rs5989821
chrX	28155284	28155333	seqA,rs5989821,0,0,A,C:1-50	47	98.0	1	50	49	rs5989821
chrX	31404367	31404416	seqA,rs5989821,0,0,A,C:1-50	47	98.0	1	50	49	rs5989821
chrX	33393908	33393957	seqA,rs5989821,0,0,A,C:1-50	47	98.0	1	50	49	rs5989821
chrX	33702556	33702605	seqA,rs5989821,0,0,A,C:1-50	47	98.0	1	50	49	rs5989821
chrX	41673868	41673917	seqA,rs5989821,0,0,A,C:1-50	47	98.0	1	50	49	rs5989821
chrX	42890698	42890747	seqA,rs5989821,0,0,A,C:1-50	47	98.0	1	50	49	rs5989821
chrX	48297569	48297618	seqA,rs5989821,0,0,A,C:1-50	47	98.0	1	50	49	rs5989821
chrX	51211359	51211408	seqA,rs5989821,0,0,A,C:1-50	47	98.0	1	50	49	rs5989821
chrX	51371979	51372028	seqA,rs5989821,0,0,A,C:1-50	47	98.0	1	50	49	rs5989821
chrX	51919887	51919936	seqA,rs5989821,0,0,A,C:1-50	47	98.0	1	50	49	rs5989821
chrY	1960341	1960391	seqA,rs5989821,0,0,A,C:0-50	48	98.0	0	50	50	rs5989821
chrY	15574834	15574883	seqA,rs5989821,0,0,A,C:1-50	47	98.0	1	50	49	rs5989821
chrY	18579113	18579162	seqA,rs5989821,0,0,A,C:1-50	47	98.0	1	50	49	rs5989821
chrY	1915838	1915888	seqA,rs5989821,0,0,A,C:0-50	46	96.0	0	50	50	rs5989821
chrY	1758551	1758601	seqA,rs5989821,0,0,A,C:1-50	46	98.0	1	50	49	rs5989821
chrY	1925494	1925543	seqA,rs5989821,0,0,A,C:1-50	45	96.0	1	50	49	rs5989821
chrY	3166638	3166687	seqA,rs5989821,0,0,A,C:1-50	45	96.0	1	50	49	rs5989821
chrY	4781277	4781327	seqA,rs5989821,0,0,A,C:1-50	46	98.0	1	50	49	rs5989821
chrY	8255906	8255956	seqA,rs5989821,0,0,A,C:1-50	46	98.0	1	50	49	rs5989821
chrY	9451344	9451394	seqA,rs5989821,0,0,A,C:1-50	46	98.0	1	50	49	rs5989821
chrY	13423765	13423815	seqA,rs5989821,0,0,A,C:1-50	46	98.0	1	50	49	rs5989821
chrY	13633137	13633186	seqA,rs5989821,0,0,A,C:1-50	45	96.0	1	50	49	rs5989821
chrY	14289103	14289152	seqA,rs5989821,0,0,A,C:1-50	45	96.0	1	50	49	rs5989821
chrY	14390515	14390565	seqA,rs5989821,0,0,A,C:1-50	46	98.0	1	50	49	rs5989821
chrY	14736041	14736090	seqA,rs5989821,0,0,A,C:1-50	45	96.0	1	50	49	rs5989821
chrY	15097904	15097954	seqA,rs5989821,0,0,A,C:1-50	46	98.0	1	50	49	rs5989821
chrX	85853895	85853944	seqA,rs5989821,0,0,A,C:1-50	49	100.0	1	50	49	rs5989821
chrX	2010341	2010391	seqA,rs5989821,0,0,A,C:0-50	48	98.0	0	50	50	rs5989821
chrX	10306020	10306069	seqA,rs5989821,0,0,A,C:1-50	47	98.0	1	50	49	rs5989821
chrX	10958821	10958870	seqA,rs5989821,0,0,A,C:1-50	47	98.0	1	50	49	rs5989821
chrX	15914449	15914498	seqA,rs5989821,0,0,A,C:1-50	47	98.0	1	50	49	rs5989821
chrX	20508714	20508763	seqA,rs5989821,0,0,A,C:1-50	47	98.0	1	50	49	rs5989821
chrX	26211400	26211450	seqA,rs5989821,0,0,A,C:1-50	48	100.0	1	50	49	rs5989821
chrX	33657628	33657677	seqA,rs5989821,0,0,A,C:1-50	47	98.0	1	50	49	rs5989821
chrX	34152532	34152581	seqA,rs5989821,0,0,A,C:1-50	47	98.0	1	50	49	rs5989821
chrX	35119061	35119110	seqA,rs5989821,0,0,A,C:1-50	47	98.0	1	50	49	rs5989821
chrX	37164029	37164078	seqA,rs5989821,0,0,A,C:1-50	47	98.0	1	50	49	rs5989821
chrX	37821415	37821464	seqA,rs5989821,0,0,A,C:1-50	47	98.0	1	50	49	rs5989821
chrX	38513107	38513156	seqA,rs5989821,0,0,A,C:1-50	47	98.0	1	50	49	rs5989821
chrX	41501087	41501136	seqA,rs5989821,0,0,A,C:1-50	47	98.0	1	50	49	rs5989821
chrX	41869862	41869911	seqA,rs5989821,0,0,A,C:1-50	47	98.0	1	50	49	rs5989821
chrX	43508978	43509027	seqA,rs5989821,0,0,A,C:1-50	47	98.0	1	50	49	rs5989821
chrX	71389710	71389731	seqA,rs59901914,2,190486574,T,G:7-28	21	100.0	7	28	21	rs59901914
chrX	93953698	93953718	seqA,rs59903471,8,50465690,T,C:0-20	20	100.0	0	20	20	rs59903471
chrX	117950934	117950957	seqA,rs599088,6,42346554,A,G:0-23	21	95.7	0	23	23	rs599088
chrX	102845524	102845546	seqA,rs599088,6,42346554,A,G:0-22	20	95.5	0	22	22	rs599088
chrX	5669108	5669130	seqA,rs599088,6,42346554,A,G:0-22	20	95.5	0	22	22	rs599088
chrY	14379163	14379186	seqA,rs599088,6,42346554,A,G:0-23	23	100.0	0	23	23	rs599088
chrY	7614896	7614919	seqA,rs599088,6,42346554,A,G:0-23	23	100.0	0	23	23	rs599088
chrY	16739792	16739813	seqA,rs599088,6,42346554,A,G:3-24	21	100.0	3	24	21	rs599088
chrX	54430688	54430711	seqA,rs599088,6,42346554,A,G:0-23	23	100.0	0	23	23	rs599088
chrX	42338657	42338689	seqA,rs599088,6,42346554,A,G:0-31	25	96.3	0	31	31	rs599088
chrY	13874721	13874771	seqA,rs5990901,0,0,A,C:0-50	48	98.0	0	50	50	rs5990901
chrY	27892577	27892614	seqA,rs5990901,0,0,A,C:11-47	33	97.2	11	47	36	rs5990901
chrY	23691899	23691930	seqA,rs5990901,0,0,A,C:13-45	28	87.1	13	45	32	rs5990901
chrY	23668359	23668390	seqA,rs5990901,0,0,A,C:13-45	28	87.1	13	45	32	rs5990901
chrX	16352261	16352311	seqA,rs5990901,0,0,A,C:0-50	50	100.0	0	50	50	rs5990901
chrX	20640762	20640812	seqA,rs5990901,0,0,A,C:0-50	50	100.0	0	50	50	rs5990901
chrX	23730963	23731013	seqA,rs5990901,0,0,A,C:0-50	48	98.0	0	50	50	rs5990901
chrX	28292953	28293003	seqA,rs5990901,0,0,A,C:0-50	48	98.0	0	50	50	rs5990901
chrX	64804126	64804176	seqA,rs5990901,0,0,A,C:0-50	48	98.0	0	50	50	rs5990901
chrX	67346512	67346562	seqA,rs5990901,0,0,A,C:0-50	48	98.0	0	50	50	rs5990901
chrX	84563909	84563959	seqA,rs5990901,0,0,A,C:0-50	48	98.0	0	50	50	rs5990901
chrX	135466295	135466345	seqA,rs5990901,0,0,A,C:0-50	46	96.0	0	50	50	rs5990901
chrX	37829112	37829162	seqA,rs5990901,0,0,A,C:0-50	44	94.0	0	50	50	rs5990901
chrX	70233212	70233258	seqA,rs5990901,0,0,A,C:0-46	44	97.9	0	46	46	rs5990901
chrX	74045615	74045663	seqA,rs5990901,0,0,A,C:0-50	47	91.7	0	50	50	rs5990901
chrX	89724103	89724153	seqA,rs5990901,0,0,A,C:0-50	44	94.0	0	50	50	rs5990901
chrX	91503928	91503978	seqA,rs5990901,0,0,A,C:0-50	44	94.0	0	50	50	rs5990901
chrX	48307074	48307121	seqA,rs5990901,0,0,A,C:3-50	43	95.8	3	50	47	rs5990901
chrX	41263125	41263169	seqA,rs5990901,0,0,A,C:6-50	42	97.8	6	50	44	rs5990901
chrX	107006313	107006360	seqA,rs5990901,0,0,A,C:1-50	44	89.4	1	50	49	rs5990901
chrY	16474620	16474670	seqA,rs5990901,0,0,A,C:0-50	42	92.0	0	50	50	rs5990901
chrY	26069791	26069828	seqA,rs5990901,0,0,A,C:11-47	33	97.2	11	47	36	rs5990901
chrY	24069047	24069078	seqA,rs5990901,0,0,A,C:13-45	28	87.1	13	45	32	rs5990901
chrY	24045506	24045537	seqA,rs5990901,0,0,A,C:13-45	28	87.1	13	45	32	rs5990901
chrX	63561100	63561150	seqA,rs5990901,0,0,A,C:0-50	48	98.0	0	50	50	rs5990901
chrX	97338288	97338338	seqA,rs5990901,0,0,A,C:0-50	48	98.0	0	50	50	rs5990901
chrX	123267808	123267858	seqA,rs5990901,0,0,A,C:0-50	48	98.0	0	50	50	rs5990901
chrX	132526002	132526052	seqA,rs5990901,0,0,A,C:0-50	48	98.0	0	50	50	rs5990901
chrX	133531420	133531470	seqA,rs5990901,0,0,A,C:0-50	48	98.0	0	50	50	rs5990901
chrX	97021950	97021999	seqA,rs5990901,0,0,A,C:0-49	47	98.0	0	49	49	rs5990901
chrX	48738310	48738358	seqA,rs5990901,0,0,A,C:0-50	47	91.7	0	50	50	rs5990901
chrX	146924266	146924316	seqA,rs5990901,0,0,A,C:0-50	44	94.0	0	50	50	rs5990901
chrX	51691129	51691177	seqA,rs5990901,0,0,A,C:0-50	45	91.5	0	50	50	rs5990901
chrX	73039077	73039555	seqA,rs5990901,0,0,A,C:0-50	45	96.0	0	50	50	rs5990901
chrX	97066870	97066917	seqA,rs5990901,0,0,A,C:1-50	44	89.4	1	50	49	rs5990901
chrX	3643956	3644003	seqA,rs5990901,0,0,A,C:1-50	42	89.2	1	50	49	rs5990901
chrX	114190611	114190653	seqA,rs5990901,0,0,A,C:8-50	40	97.7	8	50	42	rs5990901
chrX	27393237	27393276	seqA,rs5990901,0,0,A,C:0-39	39	100.0	0	39	39	rs5990901
chrX	142628839	142628880	seqA,rs5990901,0,0,A,C:8-49	37	95.2	8	49	41	rs5990901
chrX	23567792	23567831	seqA,rs5990901,0,0,A,C:0-39	37	97.5	0	39	39	rs5990901
chrX	35977090	35977111	seqA,rs59909634,17,9016200,A,C:9-30	21	100.0	9	30	21	rs59909634
chrY	22018970	22019452	seqA,rs59910385,15,29595457,T,C:25-50	24	100.0	25	50	25	rs59910385
chrY	26092930	26092952	seqA,rs59917013,8,3741721,C,G:14-36	20	95.5	14	36	22	rs59917013
chrY	26092930	26092952	seqB,rs59917013,8,3741721,C,G:14-36	20	95.5	14	36	22	rs59917013
chrX	24975409	24975429	seqA,rs59918586,13,20792288,T,C:8-28	20	100.0	8	28	20	rs59918586
chrY	27909839	27909888	seqA,rs5991882,0,0,A,G:0-49	47	98.0	0	49	49	rs5991882
chrY	4734505	4734555	seqA,rs5991882,0,0,A,G:0-50	46	96.0	0	50	50	rs5991882
chrY	25850853	25850903	seqA,rs5991882,0,0,A,G:0-50	46	96.0	0	50	50	rs5991882
chrY	15833932	15833981	seqA,rs5991882,0,0,A,G:0-49	45	96.0	0	49	49	rs5991882
chrY	20260145	20260194	seqA,rs5991882,0,0,A,G:0-49	45	96.0	0	49	49	rs5991882
chrY	26283640	26283689	seqA,rs5991882,0,0,A,G:0-49	45	96.0	0	49	49	rs5991882
chrY	27700659	27700708	seqA,rs5991882,0,0,A,G:0-49	45	96.0	0	49	49	rs5991882
chrY	4286795	4286845	seqA,rs5991882,0,0,A,G:0-50	44	94.0	0	50	50	rs5991882
chrY	18538996	18539046	seqA,rs5991882,0,0,A,G:0-50	44	94.0	0	50	50	rs5991882
chrY	20371798	20371848	seqA,rs5991882,0,0,A,G:0-50	44	94.0	0	50	50	rs5991882
chrY	22192935	22192985	seqA,rs5991882,0,0,A,G:0-50	44	94.0	0	50	50	rs5991882
chrY	6044537	6044586	seqA,rs5991882,0,0,A,G:0-49	43	93.9	0	49	49	rs5991882
chrY	20056166	20056215	seqA,rs5991882,0,0,A,G:0-49	43	93.9	0	49	49	rs5991882
chrY	7002746	7002796	seqA,rs5991882,0,0,A,G:0-50	42	92.0	0	50	50	rs5991882
chrY	14681612	14681662	seqA,rs5991882,0,0,A,G:0-50	42	92.0	0	50	50	rs5991882
chrY	22012091	22012139	seqA,rs5991882,0,0,A,G:0-48	42	93.8	0	48	48	rs5991882
chrX	51903124	51903174	seqA,rs5991882,0,0,A,G:0-50	48	98.0	0	50	50	rs5991882
chrX	21107401	21107450	seqA,rs5991882,0,0,A,G:0-49	47	98.0	0	49	49	rs5991882
chrX	14827418	14827468	seqA,rs5991882,0,0,A,G:0-50	46	96.0	0	50	50	rs5991882
chrX	21357688	21357738	seqA,rs5991882,0,0,A,G:0-50	46	96.0	0	50	50	rs5991882
chrX	70058455	70058505	seqA,rs5991882,0,0,A,G:0-50	46	96.0	0	50	50	rs5991882
chrX	75144957	75145007	seqA,rs5991882,0,0,A,G:0-50	46	96.0	0	50	50	rs5991882
chrX	82541411	82541461	seqA,rs5991882,0,0,A,G:0-50	46	96.0	0	50	50	rs5991882
chrX	90882202	90882252	seqA,rs5991882,0,0,A,G:0-50	46	96.0	0	50	50	rs5991882
chrX	136754366	136754416	seqA,rs5991882,0,0,A,G:0-50	46	96.0	0	50	50	rs5991882
chrX	20863668	20863717	seqA,rs5991882,0,0,A,G:0-49	45	96.0	0	49	49	rs5991882
chrX	55423053	55423102	seqA,rs5991882,0,0,A,G:0-49	45	96.0	0	49	49	rs5991882
chrX	76144890	76144939	seqA,rs5991882,0,0,A,G:0-49	45	96.0	0	49	49	rs5991882
chrX	99305883	99305932	seqA,rs5991882,0,0,A,G:0-49	45	96.0	0	49	49	rs5991882
chrX	101286525	101286574	seqA,rs5991882,0,0,A,G:0-49	45	96.0	0	49	49	rs5991882
chrX	127333020	127333069	seqA,rs5991882,0,0,A,G:0-49	45	96.0	0	49	49	rs5991882
chrX	130686767	130686816	seqA,rs5991882,0,0,A,G:1-50	45	96.0	1	50	49	rs5991882
chrY	26052510	26052559	seqA,rs5991882,0,0,A,G:0-49	47	98.0	0	49	49	rs5991882
chrY	14124141	14124191	seqA,rs5991882,0,0,A,G:0-50	46	96.0	0	50	50	rs5991882
chrY	17702691	17702741	seqA,rs5991882,0,0,A,G:0-50	46	96.0	0	50	50	rs5991882
chrY	28111464	28111514	seqA,rs5991882,0,0,A,G:0-50	46	96.0	0	50	50	rs5991882
chrY	19919581	19919630	seqA,rs5991882,0,0,A,G:0-49	45	96.0	0	49	49	rs5991882
chrY	26261726	26261775	seqA,rs5991882,0,0,A,G:0-49	45	96.0	0	49	49	rs5991882
chrY	27678743	27678792	seqA,rs5991882,0,0,A,G:0-49	45	96.0	0	49	49	rs5991882
chrY	19807931	19807981	seqA,rs5991882,0,0,A,G:0-50	44	94.0	0	50	50	rs5991882
chrY	20073522	20073571	seqA,rs5991882,0,0,A,G:0-49	43	93.9	0	49	49	rs5991882
chrY	7579153	7579201	seqA,rs5991882,0,0,A,G:1-49	42	93.8	1	49	48	rs5991882
chrY	9805210	9805260	seqA,rs5991882,0,0,A,G:0-50	42	92.0	0	50	50	rs5991882
chrY	15103777	15103825	seqA,rs5991882,0,0,A,G:1-49	42	93.8	1	49	48	rs5991882
chrY	25530586	25530636	seqA,rs5991882,0,0,A,G:0-50	42	92.0	0	50	50	rs5991882
chrY	14136321	14136371	seqA,rs5991882,0,0,A,G:0-50	40	90.0	0	50	50	rs5991882
chrY	15677020	15677068	seqA,rs5991882,0,0,A,G:0-48	40	91.7	0	48	48	rs5991882
chrY	21635407	21635457	seqA,rs5991882,0,0,A,G:0-50	40	90.0	0	50	50	rs5991882
chrX	71122906	71122956	seqA,rs5991882,0,0,A,G:0-50	50	100.0	0	50	50	rs5991882
chrX	49390651	49390701	seqA,rs5991882,0,0,A,G:0-50	48	98.0	0	50	50	rs5991882
chrX	69436235	69436284	seqA,rs5991882,0,0,A,G:0-49	47	98.0	0	49	49	rs5991882
chrX	19297474	19297524	seqA,rs5991882,0,0,A,G:0-50	46	96.0	0	50	50	rs5991882
chrX	25337038	25337088	seqA,rs5991882,0,0,A,G:0-50	46	96.0	0	50	50	rs5991882
chrX	46275317	46275367	seqA,rs5991882,0,0,A,G:0-50	46	96.0	0	50	50	rs5991882
chrX	50045125	50045175	seqA,rs5991882,0,0,A,G:0-50	46	96.0	0	50	50	rs5991882
chrX	56868598	56868648	seqA,rs5991882,0,0,A,G:0-50	46	96.0	0	50	50	rs5991882
chrX	56980099	56980149	seqA,rs5991882,0,0,A,G:0-50	46	96.0	0	50	50	rs5991882
chrX	57179194	57179244	seqA,rs5991882,0,0,A,G:0-50	46	96.0	0	50	50	rs5991882
chrX	70163805	70163855	seqA,rs5991882,0,0,A,G:0-50	46	96.0	0	50	50	rs5991882
chrX	72864799	72864849	seqA,rs5991882,0,0,A,G:0-50	46	96.0	0	50	50	rs5991882
chrX	73913170	73913220	seqA,rs5991882,0,0,A,G:0-50	46	96.0	0	50	50	rs5991882
chrX	77727733	77727783	seqA,rs5991882,0,0,A,G:0-50	46	96.0	0	50	50	rs5991882
chrX	86704118	86704168	seqA,rs5991882,0,0,A,G:0-50	46	96.0	0	50	50	rs5991882
chrX	105822363	105822413	seqA,rs5991882,0,0,A,G:0-50	46	96.0	0	50	50	rs5991882
chrY	102535	102585	seqA,rs59920186,0,0,A,G:0-50	46	96.0	0	50	50	rs59920186
chrY	2386554	2386604	seqA,rs59920186,0,0,A,G:0-50	44	94.0	0	50	50	rs59920186
chrY	23655	23850	seqA,rs59920186,0,0,A,G:0-50	47	98.0	0	50	50	rs59920186
chrY	19831868	19831918	seqA,rs59920186,0,0,A,G:0-50	40	90.0	0	50	50	rs59920186
chrY	5854352	5854402	seqA,rs59920186,0,0,A,G:0-50	40	90.0	0	50	50	rs59920186
chrY	21282992	21283042	seqA,rs59920186,0,0,A,G:0-50	38	88.0	0	50	50	rs59920186
chrY	2114458	2114500	seqA,rs59920186,0,0,A,G:8-50	38	95.3	8	50	42	rs59920186
chrY	14882140	14882233	seqA,rs59920186,0,0,A,G:11-50	34	94.9	11	50	39	rs59920186
chrY	20916423	20916462	seqA,rs59920186,0,0,A,G:1-39	31	91.9	1	39	38	rs59920186
chrY	1208224	1208249	seqA,rs59920186,0,0,A,G:25-50	25	100.0	25	50	25	rs59920186
chrX	97570066	97570116	seqA,rs59920186,0,0,A,G:0-50	48	98.0	0	50	50	rs59920186
chrX	152535	152585	seqA,rs59920186,0,0,A,G:0-50	46	96.0	0	50	50	rs59920186
chrX	70353865	70353915	seqA,rs59920186,0,0,A,G:0-50	46	96.0	0	50	50	rs59920186
chrX	147159810	147159860	seqA,rs59920186,0,0,A,G:0-50	46	96.0	0	50	50	rs59920186
chrX	2436554	2436604	seqA,rs59920186,0,0,A,G:0-50	44	94.0	0	50	50	rs59920186
chrX	10697910	10697960	seqA,rs59920186,0,0,A,G:0-50	44	94.0	0	50	50	rs59920186
chrX	44381404	44381454	seqA,rs59920186,0,0,A,G:0-50	44	94.0	0	50	50	rs59920186
chrX	53417699	53417749	seqA,rs59920186,0,0,A,G:0-50	44	94.0	0	50	50	rs59920186
chrX	108452652	108452702	seqA,rs59920186,0,0,A,G:0-50	44	94.0	0	50	50	rs59920186
chrX	73655	73850	seqA,rs59920186,0,0,A,G:0-50	47	98.0	0	50	50	rs59920186
chrX	48439780	48439830	seqA,rs59920186,0,0,A,G:0-50	42	92.0	0	50	50	rs59920186
chrX	50708094	50708140	seqA,rs59920186,0,0,A,G:4-50	42	95.7	4	50	46	rs59920186
chrX	129225189	129225239	seqA,rs59920186,0,0,A,G:0-50	42	92.0	0	50	50	rs59920186
chrX	129297915	129297965	seqA,rs59920186,0,0,A,G:0-50	42	92.0	0	50	50	rs59920186
chrX	131857950	131858000	seqA,rs59920186,0,0,A,G:0-50	42	92.0	0	50	50	rs59920186
chrX	37894938	37894985	seqA,rs59920186,0,0,A,G:3-50	41	93.7	3	50	47	rs59920186
chrY	3093034	3093084	seqA,rs59920186,0,0,A,G:0-50	46	96.0	0	50	50	rs59920186
chrY	18661646	18661696	seqA,rs59920186,0,0,A,G:0-50	42	92.0	0	50	50	rs59920186
chrY	22749355	22749405	seqA,rs59920186,0,0,A,G:0-50	42	92.0	0	50	50	rs59920186
chrY	1540080	1540282	seqA,rs59920186,0,0,A,G:0-50	41	92.0	0	50	50	rs59920186
chrY	6674655	6674696	seqA,rs59920186,0,0,A,G:0-41	33	90.3	0	41	41	rs59920186
chrY	752216	752241	seqA,rs59920186,0,0,A,G:25-50	25	100.0	25	50	25	rs59920186
chrY	1687510	1687534	seqA,rs59920186,0,0,A,G:25-49	24	100.0	25	49	24	rs59920186
chrY	3154191	3154216	seqA,rs59920186,0,0,A,G:25-50	23	96.0	25	50	25	rs59920186
chrY	846907	846932	seqA,rs59920186,0,0,A,G:25-50	23	96.0	25	50	25	rs59920186
chrY	2240835	2240857	seqA,rs59920186,0,0,A,G:25-47	22	100.0	25	47	22	rs59920186
chrY	775454	775476	seqA,rs59920186,0,0,A,G:25-47	22	100.0	25	47	22	rs59920186
chrY	22157605	22157628	seqA,rs59920186,0,0,A,G:18-41	21	95.7	18	41	23	rs59920186
chrX	36138306	36138356	seqA,rs59920186,0,0,A,G:0-50	48	98.0	0	50	50	rs59920186
chrX	72581715	72581765	seqA,rs59920186,0,0,A,G:0-50	48	98.0	0	50	50	rs59920186
chrX	23756165	23756215	seqA,rs59920186,0,0,A,G:0-50	46	96.0	0	50	50	rs59920186
chrX	109342207	109342257	seqA,rs59920186,0,0,A,G:0-50	46	96.0	0	50	50	rs59920186
chrX	109631276	109631326	seqA,rs59920186,0,0,A,G:0-50	46	96.0	0	50	50	rs59920186
chrX	119107300	119107350	seqA,rs59920186,0,0,A,G:0-50	46	96.0	0	50	50	rs59920186
chrX	33642459	33642509	seqA,rs59920186,0,0,A,G:0-50	44	94.0	0	50	50	rs59920186
chrX	89858999	89859049	seqA,rs59920186,0,0,A,G:0-50	44	94.0	0	50	50	rs59920186
chrX	116861004	116861054	seqA,rs59920186,0,0,A,G:0-50	44	94.0	0	50	50	rs59920186
chrX	118078354	118078404	seqA,rs59920186,0,0,A,G:0-50	44	94.0	0	50	50	rs59920186
chrX	12085716	12085766	seqA,rs59920186,0,0,A,G:0-50	42	92.0	0	50	50	rs59920186
chrX	18517664	18517714	seqA,rs59920186,0,0,A,G:0-50	42	92.0	0	50	50	rs59920186
chrX	53532659	53532709	seqA,rs59920186,0,0,A,G:0-50	42	92.0	0	50	50	rs59920186
chrX	88129049	88129099	seqA,rs59920186,0,0,A,G:0-50	42	92.0	0	50	50	rs59920186
chrX	96881691	96881741	seqA,rs59920186,0,0,A,G:0-50	42	92.0	0	50	50	rs59920186
chrX	119943661	119943711	seqA,rs59920186,0,0,A,G:0-50	42	92.0	0	50	50	rs59920186
chrX	77919828	77919848	seqA,rs5992088,22,18135912,A,G:16-36	20	100.0	16	36	20	rs5992088
chrX	46575130	46575160	seqA,rs5992088,22,18135912,A,G:0-30	26	93.4	0	30	30	rs5992088
chrX	84713329	84713358	seqA,rs5992088,22,18135912,A,G:17-46	23	89.7	17	46	29	rs5992088
chrX	63351246	63351267	seqA,rs5992088,22,18135912,A,G:15-36	21	100.0	15	36	21	rs5992088
chrX	10367397	10367537	seqA,rs5992185,22,18633978,A,C:11-48	27	96.6	11	48	37	rs5992185
chrY	20718344	20718573	seqA,rs5992339,22,18936993,T,C:0-39	31	92.4	0	39	39	rs5992339
chrX	42724441	42724471	seqA,rs5992354,22,19033532,A,G:3-33	26	93.4	3	33	30	rs5992354
chrY	8814109	8814159	seqA,rs59926435,18,33480527,A,G:0-50	46	96.0	0	50	50	rs59926435
chrY	14121301	14121351	seqA,rs59926435,18,33480527,A,G:0-50	46	96.0	0	50	50	rs59926435
chrY	14738975	14739025	seqA,rs59926435,18,33480527,A,G:0-50	46	96.0	0	50	50	rs59926435
chrY	15100841	15100891	seqA,rs59926435,18,33480527,A,G:0-50	46	96.0	0	50	50	rs59926435
chrY	27754511	27754561	seqA,rs59926435,18,33480527,A,G:0-50	46	96.0	0	50	50	rs59926435
chrY	28056828	28056878	seqA,rs59926435,18,33480527,A,G:0-50	46	96.0	0	50	50	rs59926435
chrY	59266390	59266440	seqA,rs59926435,18,33480527,A,G:0-50	46	96.0	0	50	50	rs59926435
chrY	4819977	4820082	seqA,rs59926435,18,33480527,A,G:0-50	47	98.0	0	50	50	rs59926435
chrY	4912172	4912277	seqA,rs59926435,18,33480527,A,G:0-50	47	98.0	0	50	50	rs59926435
chrY	5477234	5477339	seqA,rs59926435,18,33480527,A,G:0-50	47	98.0	0	50	50	rs59926435
chrY	6016678	6016783	seqA,rs59926435,18,33480527,A,G:0-50	47	98.0	0	50	50	rs59926435
chrY	6819736	6819841	seqA,rs59926435,18,33480527,A,G:0-50	47	98.0	0	50	50	rs59926435
chrY	7000856	7000961	seqA,rs59926435,18,33480527,A,G:0-50	47	98.0	0	50	50	rs59926435
chrY	7025168	7025273	seqA,rs59926435,18,33480527,A,G:0-50	47	98.0	0	50	50	rs59926435
chrY	7061050	7061108	seqA,rs59926435,18,33480527,A,G:0-50	47	98.0	0	50	50	rs59926435
chrY	7576184	7576289	seqA,rs59926435,18,33480527,A,G:0-50	47	98.0	0	50	50	rs59926435
chrX	44283592	44283642	seqA,rs59926435,18,33480527,A,G:0-50	48	98.0	0	50	50	rs59926435
chrX	79319065	79319115	seqA,rs59926435,18,33480527,A,G:0-50	48	98.0	0	50	50	rs59926435
chrX	85024915	85024965	seqA,rs59926435,18,33480527,A,G:0-50	48	98.0	0	50	50	rs59926435
chrX	87574892	87574942	seqA,rs59926435,18,33480527,A,G:0-50	48	98.0	0	50	50	rs59926435
chrX	12879434	12879484	seqA,rs59926435,18,33480527,A,G:0-50	46	96.0	0	50	50	rs59926435
chrX	41508525	41508576	seqA,rs59926435,18,33480527,A,G:0-50	47	98.0	0	50	50	rs59926435
chrX	50234640	50234690	seqA,rs59926435,18,33480527,A,G:0-50	46	96.0	0	50	50	rs59926435
chrX	57550548	57550598	seqA,rs59926435,18,33480527,A,G:0-50	46	96.0	0	50	50	rs59926435
chrX	62087909	62087959	seqA,rs59926435,18,33480527,A,G:0-50	46	96.0	0	50	50	rs59926435
chrX	64341550	64341600	seqA,rs59926435,18,33480527,A,G:0-50	46	96.0	0	50	50	rs59926435
chrX	68972941	68972991	seqA,rs59926435,18,33480527,A,G:0-50	46	96.0	0	50	50	rs59926435
chrX	73256798	73256848	seqA,rs59926435,18,33480527,A,G:0-50	46	96.0	0	50	50	rs59926435
chrX	74483573	74483623	seqA,rs59926435,18,33480527,A,G:0-50	46	96.0	0	50	50	rs59926435
chrX	85653413	85653463	seqA,rs59926435,18,33480527,A,G:0-50	46	96.0	0	50	50	rs59926435
chrX	101063955	101064005	seqA,rs59926435,18,33480527,A,G:0-50	46	96.0	0	50	50	rs59926435
chrX	119963938	119963988	seqA,rs59926435,18,33480527,A,G:0-50	46	96.0	0	50	50	rs59926435
chrY	25905497	25905547	seqA,rs59926435,18,33480527,A,G:0-50	46	96.0	0	50	50	rs59926435
chrY	26207868	26207918	seqA,rs59926435,18,33480527,A,G:0-50	46	96.0	0	50	50	rs59926435
chrY	3314494	3314599	seqA,rs59926435,18,33480527,A,G:0-50	47	98.0	0	50	50	rs59926435
chrY	4218193	4218298	seqA,rs59926435,18,33480527,A,G:0-50	47	98.0	0	50	50	rs59926435
chrY	4622930	4623035	seqA,rs59926435,18,33480527,A,G:0-50	47	98.0	0	50	50	rs59926435
chrY	4844309	4844414	seqA,rs59926435,18,33480527,A,G:0-50	47	98.0	0	50	50	rs59926435
chrY	5703340	5703390	seqA,rs59926435,18,33480527,A,G:0-50	44	94.0	0	50	50	rs59926435
chrY	6723360	6723465	seqA,rs59926435,18,33480527,A,G:0-50	47	98.0	0	50	50	rs59926435
chrY	7005667	7005772	seqA,rs59926435,18,33480527,A,G:0-50	47	98.0	0	50	50	rs59926435
chrY	7298747	7298852	seqA,rs59926435,18,33480527,A,G:0-50	47	98.0	0	50	50	rs59926435
chrY	8064582	8064632	seqA,rs59926435,18,33480527,A,G:0-50	44	94.0	0	50	50	rs59926435
chrY	9781632	9781737	seqA,rs59926435,18,33480527,A,G:0-50	47	98.0	0	50	50	rs59926435
chrY	14684511	14684614	seqA,rs59926435,18,33480527,A,G:0-50	47	98.0	0	50	50	rs59926435
chrY	15638796	15638900	seqA,rs59926435,18,33480527,A,G:0-50	47	98.0	0	50	50	rs59926435
chrY	16127309	16127414	seqA,rs59926435,18,33480527,A,G:0-50	47	98.0	0	50	50	rs59926435
chrY	17036102	17036207	seqA,rs59926435,18,33480527,A,G:0-50	47	98.0	0	50	50	rs59926435
chrX	65019411	65019461	seqA,rs59926435,18,33480527,A,G:0-50	48	98.0	0	50	50	rs59926435
chrX	80433655	80433705	seqA,rs59926435,18,33480527,A,G:0-50	48	98.0	0	50	50	rs59926435
chrX	2980435	2980485	seqA,rs59926435,18,33480527,A,G:0-50	46	96.0	0	50	50	rs59926435
chrX	37607549	37607599	seqA,rs59926435,18,33480527,A,G:0-50	46	96.0	0	50	50	rs59926435
chrX	37630941	37630991	seqA,rs59926435,18,33480527,A,G:0-50	46	96.0	0	50	50	rs59926435
chrX	54965767	54965817	seqA,rs59926435,18,33480527,A,G:0-50	46	96.0	0	50	50	rs59926435
chrX	63505797	63505847	seqA,rs59926435,18,33480527,A,G:0-50	46	96.0	0	50	50	rs59926435
chrX	64101487	64101537	seqA,rs59926435,18,33480527,A,G:0-50	46	96.0	0	50	50	rs59926435
chrX	66489342	66489392	seqA,rs59926435,18,33480527,A,G:0-50	46	96.0	0	50	50	rs59926435
chrX	71039586	71039636	seqA,rs59926435,18,33480527,A,G:0-50	46	96.0	0	50	50	rs59926435
chrX	72721239	72721289	seqA,rs59926435,18,33480527,A,G:0-50	46	96.0	0	50	50	rs59926435
chrX	74469987	74470037	seqA,rs59926435,18,33480527,A,G:0-50	46	96.0	0	50	50	rs59926435
chrX	75783040	75783090	seqA,rs59926435,18,33480527,A,G:0-50	46	96.0	0	50	50	rs59926435
chrX	90768694	90768744	seqA,rs59926435,18,33480527,A,G:0-50	46	96.0	0	50	50	rs59926435
chrX	95842028	95842078	seqA,rs59926435,18,33480527,A,G:0-50	46	96.0	0	50	50	rs59926435
chrX	111943780	111943830	seqA,rs59926435,18,33480527,A,G:0-50	46	96.0	0	50	50	rs59926435
chrX	143190480	143190515	seqA,rs599290,4,43410470,T,C:5-43	28	77.2	5	43	38	rs599290
chrX	73557382	73557403	seqA,rs59929112,18,3825691,A,G:0-21	21	100.0	0	21	21	rs59929112
chrX	36643642	36643663	seqA,rs59929112,18,3825691,A,G:0-21	21	100.0	0	21	21	rs59929112
chrX	22207439	22207460	seqA,rs59929112,18,3825691,A,G:0-21	21	100.0	0	21	21	rs59929112
chrX	115263367	115263387	seqA,rs59929112,18,3825691,A,G:0-20	20	100.0	0	20	20	rs59929112
chrX	42391716	42391736	seqA,rs59929112,18,3825691,A,G:0-20	20	100.0	0	20	20	rs59929112
chrX	35204645	35204665	seqA,rs59929112,18,3825691,A,G:0-20	20	100.0	0	20	20	rs59929112
chrX	146658740	146658761	seqA,rs59929112,18,3825691,A,G:0-21	21	100.0	0	21	21	rs59929112
chrX	115769545	115769566	seqA,rs59929112,18,3825691,A,G:0-21	21	100.0	0	21	21	rs59929112
chrX	94824116	94824137	seqA,rs59929112,18,3825691,A,G:0-21	21	100.0	0	21	21	rs59929112
chrX	12943164	12943184	seqA,rs59929112,18,3825691,A,G:0-20	20	100.0	0	20	20	rs59929112
chrX	106617546	106617882	seqA,rs599294,2,234931434,T,C:0-50	37	88.0	0	50	50	rs599294
chrX	97028836	97028914	seqA,rs599294,2,234931434,T,C:0-30	27	96.7	0	30	30	rs599294
chrY	17639104	17639154	seqA,rs59933018,2,106040470,T,G:0-50	46	96.0	0	50	50	rs59933018
chrY	2674578	2674628	seqA,rs59933018,2,106040470,T,G:0-50	46	96.0	0	50	50	rs59933018
chrY	59056125	59056476	seqA,rs59933018,2,106040470,T,G:0-50	49	100.0	0	50	50	rs59933018
chrY	16726301	16726341	seqA,rs59933018,2,106040470,T,G:10-50	40	100.0	10	50	40	rs59933018
chrY	14736936	14736973	seqA,rs59933018,2,106040470,T,G:13-50	37	100.0	13	50	37	rs59933018
chrX	44933094	44933144	seqA,rs59933018,2,106040470,T,G:0-50	46	96.0	0	50	50	rs59933018
chrX	45290474	45290524	seqA,rs59933018,2,106040470,T,G:0-50	46	96.0	0	50	50	rs59933018
chrX	56451465	56451515	seqA,rs59933018,2,106040470,T,G:0-50	46	96.0	0	50	50	rs59933018
chrX	56942692	56942742	seqA,rs59933018,2,106040470,T,G:0-50	46	96.0	0	50	50	rs59933018
chrX	62185367	62185417	seqA,rs59933018,2,106040470,T,G:0-50	46	96.0	0	50	50	rs59933018
chrX	65323110	65323160	seqA,rs59933018,2,106040470,T,G:0-50	46	96.0	0	50	50	rs59933018
chrX	71027170	71027220	seqA,rs59933018,2,106040470,T,G:0-50	46	96.0	0	50	50	rs59933018
chrX	74782081	74782131	seqA,rs59933018,2,106040470,T,G:0-50	46	96.0	0	50	50	rs59933018
chrX	77882768	77882818	seqA,rs59933018,2,106040470,T,G:0-50	46	96.0	0	50	50	rs59933018
chrX	78906880	78906930	seqA,rs59933018,2,106040470,T,G:0-50	46	96.0	0	50	50	rs59933018
chrX	82878945	82878995	seqA,rs59933018,2,106040470,T,G:0-50	46	96.0	0	50	50	rs59933018
chrX	105369967	105370017	seqA,rs59933018,2,106040470,T,G:0-50	46	96.0	0	50	50	rs59933018
chrX	107629920	107629970	seqA,rs59933018,2,106040470,T,G:0-50	46	96.0	0	50	50	rs59933018
chrX	107873860	107873910	seqA,rs59933018,2,106040470,T,G:0-50	46	96.0	0	50	50	rs59933018
chrX	111047053	111047103	seqA,rs59933018,2,106040470,T,G:0-50	46	96.0	0	50	50	rs59933018
chrX	120846528	120846578	seqA,rs59933018,2,106040470,T,G:0-50	46	96.0	0	50	50	rs59933018
chrY	22883933	22883983	seqA,rs59933018,2,106040470,T,G:0-50	46	96.0	0	50	50	rs59933018
chrY	5902976	5903016	seqA,rs59933018,2,106040470,T,G:10-50	40	100.0	10	50	40	rs59933018
chrY	6591613	6591653	seqA,rs59933018,2,106040470,T,G:10-50	38	97.5	10	50	40	rs59933018
chrY	21601960	21601995	seqA,rs59933018,2,106040470,T,G:10-50	32	82.4	10	50	40	rs59933018
chrX	2982480	2982530	seqA,rs59933018,2,106040470,T,G:0-50	46	96.0	0	50	50	rs59933018
chrX	15017880	15017930	seqA,rs59933018,2,106040470,T,G:0-50	46	96.0	0	50	50	rs59933018
chrX	51100085	51100135	seqA,rs59933018,2,106040470,T,G:0-50	46	96.0	0	50	50	rs59933018
chrX	54171736	54171786	seqA,rs59933018,2,106040470,T,G:0-50	46	96.0	0	50	50	rs59933018
chrX	56225659	56225709	seqA,rs59933018,2,106040470,T,G:0-50	46	96.0	0	50	50	rs59933018
chrX	74736558	74736608	seqA,rs59933018,2,106040470,T,G:0-50	46	96.0	0	50	50	rs59933018
chrX	81082864	81082914	seqA,rs59933018,2,106040470,T,G:0-50	46	96.0	0	50	50	rs59933018
chrX	82467513	82467563	seqA,rs59933018,2,106040470,T,G:0-50	46	96.0	0	50	50	rs59933018
chrX	97650813	97650863	seqA,rs59933018,2,106040470,T,G:0-50	46	96.0	0	50	50	rs59933018
chrX	98874198	98874248	seqA,rs59933018,2,106040470,T,G:0-50	46	96.0	0	50	50	rs59933018
chrX	106670065	106670115	seqA,rs59933018,2,106040470,T,G:0-50	46	96.0	0	50	50	rs59933018
chrX	136570114	136570164	seqA,rs59933018,2,106040470,T,G:0-50	46	96.0	0	50	50	rs59933018
chrX	141430914	141430964	seqA,rs59933018,2,106040470,T,G:0-50	46	96.0	0	50	50	rs59933018
chrX	147321595	147321645	seqA,rs59933018,2,106040470,T,G:0-50	46	96.0	0	50	50	rs59933018
chrX	150292238	150292288	seqA,rs59933018,2,106040470,T,G:0-50	46	96.0	0	50	50	rs59933018
chrX	55063471	55063521	seqA,rs59933018,2,106040470,T,G:0-50	44	94.0	0	50	50	rs59933018
chrY	22669120	22669144	seqA,rs59933587,7,65502928,A,C:4-28	24	100.0	4	28	24	rs59933587
chrY	14590563	14590586	seqA,rs59933587,7,65502928,A,C:4-27	23	100.0	4	27	23	rs59933587
chrY	14263543	14263566	seqA,rs59933587,7,65502928,A,C:4-27	23	100.0	4	27	23	rs59933587
chrY	9504109	9504131	seqA,rs59933587,7,65502928,A,C:5-27	22	100.0	5	27	22	rs59933587
chrY	19836284	19836308	seqA,rs59933587,7,65502928,A,C:3-27	22	95.9	3	27	24	rs59933587
chrY	28593258	28593284	seqA,rs59933587,7,65502928,A,C:4-35	25	77.0	4	35	31	rs59933587
chrX	30216704	30216731	seqA,rs59933587,7,65502928,A,C:0-27	27	100.0	0	27	27	rs59933587
chrX	107014823	107014868	seqA,rs59933587,7,65502928,A,C:4-44	31	97.0	4	44	40	rs59933587
chrX	41654919	41654949	seqA,rs59933587,7,65502928,A,C:8-37	26	96.6	8	37	29	rs59933587
chrX	122791280	122791304	seqA,rs59933587,7,65502928,A,C:4-28	24	100.0	4	28	24	rs59933587
chrX	149998633	149998656	seqA,rs59933587,7,65502928,A,C:4-27	23	100.0	4	27	23	rs59933587
chrX	109355556	109355581	seqA,rs59933587,7,65502928,A,C:0-25	23	96.0	0	25	25	rs59933587
chrX	46797413	46797436	seqA,rs59933587,7,65502928,A,C:4-27	23	100.0	4	27	23	rs59933587
chrX	50124474	50124498	seqA,rs59933587,7,65502928,A,C:3-27	22	95.9	3	27	24	rs59933587
chrY	5245783	5245807	seqA,rs59933587,7,65502928,A,C:3-27	24	100.0	3	27	24	rs59933587
chrY	1912586	1912623	seqA,rs59933587,7,65502928,A,C:3-30	26	100.0	3	30	27	rs59933587
chrY	8902674	8902697	seqA,rs59933587,7,65502928,A,C:4-27	23	100.0	4	27	23	rs59933587
chrY	18672395	18672422	seqA,rs59933587,7,65502928,A,C:8-36	24	85.2	8	36	28	rs59933587
chrX	102680065	102680100	seqA,rs59933587,7,65502928,A,C:0-36	30	85.8	0	36	36	rs59933587
chrX	133942395	133942427	seqA,rs59933587,7,65502928,A,C:3-37	31	87.5	3	37	34	rs59933587
chrX	3717405	3717437	seqA,rs59933587,7,65502928,A,C:4-37	29	87.5	4	37	33	rs59933587
chrX	19749037	19749072	seqA,rs59933587,7,65502928,A,C:2-37	30	94.2	2	37	35	rs59933587
chrX	80107680	80107707	seqA,rs59933587,7,65502928,A,C:0-27	27	100.0	0	27	27	rs59933587
chrX	10270187	10270218	seqA,rs59933587,7,65502928,A,C:4-36	28	87.1	4	36	32	rs59933587
chrX	112921777	112921808	seqA,rs59933587,7,65502928,A,C:4-32	27	100.0	4	32	28	rs59933587
chrX	135415651	135415682	seqA,rs59933587,7,65502928,A,C:4-33	27	100.0	4	33	29	rs59933587
chrX	102409038	102409062	seqA,rs59933587,7,65502928,A,C:4-28	24	100.0	4	28	24	rs59933587
chrX	1962586	1962623	seqA,rs59933587,7,65502928,A,C:3-30	26	100.0	3	30	27	rs59933587
chrX	100411460	100411483	seqA,rs59933587,7,65502928,A,C:4-27	23	100.0	4	27	23	rs59933587
chrX	107180613	107180636	seqA,rs59933587,7,65502928,A,C:4-27	23	100.0	4	27	23	rs59933587
chrX	72207941	72207967	seqA,rs59933587,7,65502928,A,C:1-29	25	84.7	1	29	28	rs59933587
chrX	96718372	96718411	seqA,rs59933587,7,65502928,A,C:0-28	25	96.3	0	28	28	rs59933587
chrX	54839882	54839903	seqA,rs59933587,7,65502928,A,C:3-24	21	100.0	3	24	21	rs59933587
chrX	9436881	9436902	seqA,rs59933587,7,65502928,A,C:8-29	21	100.0	8	29	21	rs59933587
chrY	22548715	22548748	seqA,rs59934619,1,119006810,T,C:1-40	29	72.8	1	40	39	rs59934619
chrX	17890464	17890494	seqA,rs5993715,22,19581946,A,C:13-40	24	96.2	13	40	27	rs5993715
chrX	40763106	40763143	seqA,rs5993715,22,19581946,A,C:6-40	31	97.0	6	40	34	rs5993715
chrX	20409953	20409987	seqA,rs5993715,22,19581946,A,C:7-38	26	93.4	7	38	31	rs5993715
chrX	72129920	72129955	seqA,rs5993715,22,19581946,A,C:0-31	24	92.9	0	31	31	rs5993715
chrY	6702810	6702837	seqA,rs5993719,22,19582961,T,C:15-40	22	95.9	15	40	25	rs5993719
chrX	126664359	126664380	seqA,rs5994195,22,17678667,A,G:29-50	21	100.0	29	50	21	rs5994195
chrX	48879835	48879855	seqA,rs5994195,22,17678667,A,G:30-50	20	100.0	30	50	20	rs5994195
chrY	14497651	14497672	seqA,rs5994195,22,17678667,A,G:29-50	21	100.0	29	50	21	rs5994195
chrX	53803435	53803456	seqA,rs5994195,22,17678667,A,G:29-50	21	100.0	29	50	21	rs5994195
chrX	27144297	27144317	seqA,rs5994195,22,17678667,A,G:29-49	20	100.0	29	49	20	rs5994195
chrX	21713256	21713276	seqA,rs5994195,22,17678667,A,G:29-49	20	100.0	29	49	20	rs5994195
chrX	38965466	38965486	seqA,rs5994195,22,17678667,A,G:30-50	20	100.0	30	50	20	rs5994195
chrX	13927526	13927546	seqA,rs5994195,22,17678667,A,G:30-50	20	100.0	30	50	20	rs5994195
chrX	19299398	19299418	seqA,rs5994376,22,31563555,T,G:6-26	20	100.0	6	26	20	rs5994376
chrX	40819276	40819311	seqA,rs5994443,22,32275353,A,G:9-44	25	85.8	9	44	35	rs5994443
chrX	117352955	117352981	seqA,rs5994443,22,32275353,A,G:18-44	24	96.2	18	44	26	rs5994443
chrY	16071869	16072360	seqA,rs599471,7,51848969,T,C:23-50	26	100.0	23	50	27	rs599471
chrX	151240126	151240158	seqA,rs59947745,11,79313838,A,G:4-34	25	96.3	4	34	30	rs59947745
chrX	44965816	44966151	seqA,rs59947745,11,79313838,A,G:0-34	29	94.2	0	34	34	rs59947745
chrX	145836761	145836781	seqA,rs59948367,1,178479767,T,G:12-32	20	100.0	12	32	20	rs59948367
chrX	26416635	26416666	seqA,rs59950033,10,27995213,T,C:12-38	23	96.2	12	38	26	rs59950033
chrX	144164966	144164997	seqA,rs59950033,10,27995213,T,C:1-32	27	93.6	1	32	31	rs59950033
chrX	120785540	120785566	seqA,rs59950033,10,27995213,T,C:0-26	22	92.4	0	26	26	rs59950033
chrX	129700180	129700214	seqA,rs59951285,1,90843858,A,C:7-40	25	96.3	7	40	33	rs59951285
chrX	30998242	30998262	seqA,rs5995235,22,36577942,A,G:28-48	20	100.0	28	48	20	rs5995235
chrX	17830109	17830132	seqA,rs59952842,16,27069839,T,C:16-39	21	95.7	16	39	23	rs59952842
chrY	14771393	14771421	seqA,rs5995529,22,38415721,A,G:7-35	26	96.5	7	35	28	rs5995529
chrY	23483614	23483648	seqA,rs5995529,22,38415721,A,G:7-48	29	73.6	7	48	41	rs5995529
chrY	14275577	14275599	seqA,rs5995529,22,38415721,A,G:7-29	22	100.0	7	29	22	rs5995529
chrX	9258375	9258402	seqA,rs5995529,22,38415721,A,G:7-34	27	100.0	7	34	27	rs5995529
chrX	91534082	91534109	seqA,rs5995529,22,38415721,A,G:7-34	27	100.0	7	34	27	rs5995529
chrX	115095374	115095401	seqA,rs5995529,22,38415721,A,G:7-34	27	100.0	7	34	27	rs5995529
chrX	68359124	68359152	seqA,rs5995529,22,38415721,A,G:7-35	26	96.5	7	35	28	rs5995529
chrX	139529146	139529176	seqA,rs5995529,22,38415721,A,G:7-37	26	93.4	7	37	30	rs5995529
chrX	40249893	40249924	seqA,rs5995529,22,38415721,A,G:2-33	25	90.4	2	33	31	rs5995529
chrX	99680994	99681021	seqA,rs5995529,22,38415721,A,G:7-34	25	96.3	7	34	27	rs5995529
chrX	115073064	115073092	seqA,rs5995529,22,38415721,A,G:7-35	24	92.9	7	35	28	rs5995529
chrX	8877803	8877826	seqA,rs5995529,22,38415721,A,G:17-40	23	100.0	17	40	23	rs5995529
chrX	16505810	16505837	seqA,rs5995529,22,38415721,A,G:7-34	23	92.6	7	34	27	rs5995529
chrX	31581449	31581472	seqA,rs5995529,22,38415721,A,G:7-30	23	100.0	7	30	23	rs5995529
chrX	54504134	54504157	seqA,rs5995529,22,38415721,A,G:7-30	23	100.0	7	30	23	rs5995529
chrX	73546105	73546134	seqA,rs5995529,22,38415721,A,G:7-36	23	89.7	7	36	29	rs5995529
chrX	128987588	128987611	seqA,rs5995529,22,38415721,A,G:7-30	23	100.0	7	30	23	rs5995529
chrX	137498945	137498978	seqA,rs5995529,22,38415721,A,G:2-35	23	84.9	2	35	33	rs5995529
chrX	30667071	30667093	seqA,rs5995529,22,38415721,A,G:7-29	22	100.0	7	29	22	rs5995529
chrY	7642875	7642903	seqA,rs5995529,22,38415721,A,G:7-35	26	96.5	7	35	28	rs5995529
chrY	15493136	15493161	seqA,rs5995529,22,38415721,A,G:7-32	23	96.0	7	32	25	rs5995529
chrX	77383758	77383787	seqA,rs5995529,22,38415721,A,G:7-36	27	96.6	7	36	29	rs5995529
chrX	122847416	122847443	seqA,rs5995529,22,38415721,A,G:7-34	27	100.0	7	34	27	rs5995529
chrX	45614348	45614378	seqA,rs5995529,22,38415721,A,G:7-37	26	93.4	7	37	30	rs5995529
chrX	57881282	57881308	seqA,rs5995529,22,38415721,A,G:7-33	26	100.0	7	33	26	rs5995529
chrX	46929915	46929942	seqA,rs5995529,22,38415721,A,G:2-29	25	96.3	2	29	27	rs5995529
chrX	4732432	4732457	seqA,rs5995529,22,38415721,A,G:7-32	23	96.0	7	32	25	rs5995529
chrX	15159336	15159359	seqA,rs5995529,22,38415721,A,G:7-30	23	100.0	7	30	23	rs5995529
chrX	41146555	41147014	seqA,rs5995529,22,38415721,A,G:7-39	27	93.8	7	39	32	rs5995529
chrX	47448714	47448737	seqA,rs5995529,22,38415721,A,G:7-30	23	100.0	7	30	23	rs5995529
chrX	70224540	70224567	seqA,rs5995529,22,38415721,A,G:7-34	23	92.6	7	34	27	rs5995529
chrX	129212454	129212477	seqA,rs5995529,22,38415721,A,G:7-30	23	100.0	7	30	23	rs5995529
chrX	123024513	123024536	seqA,rs5995529,22,38415721,A,G:7-30	23	100.0	7	30	23	rs5995529
chrX	111152229	111152256	seqA,rs5995529,22,38415721,A,G:7-34	23	92.6	7	34	27	rs5995529
chrX	73234614	73234641	seqA,rs5995529,22,38415721,A,G:7-34	23	92.6	7	34	27	rs5995529
chrX	108790477	108790499	seqA,rs5995529,22,38415721,A,G:7-29	22	100.0	7	29	22	rs5995529
chrX	56750799	56750826	seqA,rs5995529,22,38415721,A,G:7-34	21	88.9	7	34	27	rs5995529
chrX	89001754	89001776	seqA,rs59955680,4,22731822,A,G:23-45	20	95.5	23	45	22	rs59955680
chrX	13861433	13861455	seqA,rs59955680,4,22731822,A,G:22-44	22	100.0	22	44	22	rs59955680
chrX	150074615	150074636	seqA,rs59955680,4,22731822,A,G:23-44	21	100.0	23	44	21	rs59955680
chrX	46483061	46483082	seqA,rs5995598,22,39016403,T,C:1-22	21	100.0	1	22	21	rs5995598
chrX	45695439	45695464	seqA,rs5995601,22,22524871,A,G:1-30	24	76.0	1	30	29	rs5995601
chrX	4463299	4463322	seqA,rs5995642,22,39351037,A,G:12-35	21	95.7	12	35	23	rs5995642
chrY	13571615	13571672	seqA,rs5995659,22,39429067,T,G:0-50	41	92.0	0	50	50	rs5995659
chrY	172110	172161	seqA,rs5995659,22,39429067,T,G:0-49	38	89.8	0	49	49	rs5995659
chrY	17037355	17037406	seqA,rs5995659,22,39429067,T,G:0-49	38	89.6	0	49	49	rs5995659
chrY	17803264	17803312	seqA,rs5995659,22,39429067,T,G:4-50	37	91.4	4	50	46	rs5995659
chrY	5261239	5261291	seqA,rs5995659,22,39429067,T,G:0-50	35	86.0	0	50	50	rs5995659
chrY	9823555	9823608	seqA,rs5995659,22,39429067,T,G:0-50	33	88.4	0	50	50	rs5995659
chrY	14463409	14463442	seqA,rs5995659,22,39429067,T,G:0-33	27	91.0	0	33	33	rs5995659
chrY	14966449	14966484	seqA,rs5995659,22,39429067,T,G:0-35	27	88.6	0	35	35	rs5995659
chrY	4503465	4503499	seqA,rs5995659,22,39429067,T,G:0-34	26	88.3	0	34	34	rs5995659
chrY	22962143	22962195	seqA,rs5995659,22,39429067,T,G:4-50	31	89.8	4	50	46	rs5995659
chrY	27547383	27547415	seqA,rs5995659,22,39429067,T,G:4-36	26	90.7	4	36	32	rs5995659
chrY	23397154	23397184	seqA,rs5995659,22,39429067,T,G:4-34	24	90.0	4	34	30	rs5995659
chrY	14927298	14927320	seqA,rs5995659,22,39429067,T,G:14-36	22	100.0	14	36	22	rs5995659
chrY	13963993	13964014	seqA,rs5995659,22,39429067,T,G:14-35	21	100.0	14	35	21	rs5995659
chrY	377188	377226	seqA,rs5995659,22,39429067,T,G:14-50	26	96.5	14	50	36	rs5995659
chrY	21093564	21093584	seqA,rs5995659,22,39429067,T,G:16-36	20	100.0	16	36	20	rs5995659
chrX	54128589	54128644	seqA,rs5995659,22,39429067,T,G:0-50	39	90.0	0	50	50	rs5995659
chrX	104414333	104414385	seqA,rs5995659,22,39429067,T,G:0-50	39	90.0	0	50	50	rs5995659
chrX	111368250	111368302	seqA,rs5995659,22,39429067,T,G:0-50	39	90.0	0	50	50	rs5995659
chrX	121534578	121534627	seqA,rs5995659,22,39429067,T,G:0-49	37	87.8	0	49	49	rs5995659
chrX	222110	222161	seqA,rs5995659,22,39429067,T,G:0-49	38	89.8	0	49	49	rs5995659
chrX	19274628	19274680	seqA,rs5995659,22,39429067,T,G:0-50	37	88.0	0	50	50	rs5995659
chrX	23871864	23871919	seqA,rs5995659,22,39429067,T,G:0-50	37	87.8	0	50	50	rs5995659
chrX	35039208	35039260	seqA,rs5995659,22,39429067,T,G:0-50	37	88.0	0	50	50	rs5995659
chrX	54633195	54633247	seqA,rs5995659,22,39429067,T,G:0-50	37	88.0	0	50	50	rs5995659
chrX	68281398	68281458	seqA,rs5995659,22,39429067,T,G:0-49	38	89.6	0	49	49	rs5995659
chrX	102240001	102240049	seqA,rs5995659,22,39429067,T,G:4-50	37	91.4	4	50	46	rs5995659
chrX	114909527	114909575	seqA,rs5995659,22,39429067,T,G:4-50	37	91.4	4	50	46	rs5995659
chrX	133999269	133999321	seqA,rs5995659,22,39429067,T,G:0-50	37	88.0	0	50	50	rs5995659
chrX	152672949	152695546	seqA,rs5995659,22,39429067,T,G:0-50	44	96.0	0	50	50	rs5995659
chrX	21218201	21218249	seqA,rs5995659,22,39429067,T,G:3-50	38	91.4	3	50	47	rs5995659
chrX	48471006	48471052	seqA,rs5995659,22,39429067,T,G:4-50	34	87.0	4	50	46	rs5995659
chrY	3922035	3922073	seqA,rs5995659,22,39429067,T,G:4-42	30	89.5	4	42	38	rs5995659
chrY	17302100	17302136	seqA,rs5995659,22,39429067,T,G:0-36	30	91.7	0	36	36	rs5995659
chrY	20916474	20916533	seqA,rs5995659,22,39429067,T,G:0-50	35	90.7	0	50	50	rs5995659
chrY	15604215	15604249	seqA,rs5995659,22,39429067,T,G:0-34	28	91.2	0	34	34	rs5995659
chrY	15320733	15320762	seqA,rs5995659,22,39429067,T,G:14-43	27	96.6	14	43	29	rs5995659
chrY	2946507	2946539	seqA,rs5995659,22,39429067,T,G:4-36	26	90.7	4	36	32	rs5995659
chrY	7643004	7643039	seqA,rs5995659,22,39429067,T,G:14-50	29	87.9	14	50	36	rs5995659
chrY	26415022	26415054	seqA,rs5995659,22,39429067,T,G:4-36	26	90.7	4	36	32	rs5995659
chrY	2323013	2323044	seqA,rs5995659,22,39429067,T,G:4-35	25	90.4	4	35	31	rs5995659
chrY	4131330	4131361	seqA,rs5995659,22,39429067,T,G:1-32	25	90.4	1	32	31	rs5995659
chrY	3503283	3503313	seqA,rs5995659,22,39429067,T,G:4-34	24	90.0	4	34	30	rs5995659
chrY	13923024	13923058	seqA,rs5995659,22,39429067,T,G:0-34	24	85.3	0	34	34	rs5995659
chrY	28705030	28705062	seqA,rs5995659,22,39429067,T,G:4-36	24	87.5	4	36	32	rs5995659
chrY	19742970	19742996	seqA,rs5995659,22,39429067,T,G:16-42	24	96.2	16	42	26	rs5995659
chrY	16485830	16485858	seqA,rs5995659,22,39429067,T,G:4-32	24	92.9	4	32	28	rs5995659
chrY	23656483	23656513	seqA,rs5995659,22,39429067,T,G:4-34	22	86.7	4	34	30	rs5995659
chrX	135306055	135306105	seqA,rs5995659,22,39429067,T,G:1-49	41	93.8	1	49	48	rs5995659
chrX	6723154	6723202	seqA,rs5995659,22,39429067,T,G:4-50	39	93.5	4	50	46	rs5995659
chrX	85184950	85185002	seqA,rs5995659,22,39429067,T,G:0-50	39	90.0	0	50	50	rs5995659
chrX	55783063	55783284	seqA,rs5995659,22,39429067,T,G:0-50	42	94.0	0	50	50	rs5995659
chrX	25147615	25147666	seqA,rs5995659,22,39429067,T,G:0-49	36	87.8	0	49	49	rs5995659
chrX	30623891	30623939	seqA,rs5995659,22,39429067,T,G:4-50	35	89.2	4	50	46	rs5995659
chrX	44390331	44390383	seqA,rs5995659,22,39429067,T,G:0-50	35	86.0	0	50	50	rs5995659
chrX	103485715	103485763	seqA,rs5995659,22,39429067,T,G:4-50	35	89.2	4	50	46	rs5995659
chrX	4707521	4707559	seqA,rs5995659,22,39429067,T,G:0-38	32	92.2	0	38	38	rs5995659
chrX	70049191	70049227	seqA,rs5995659,22,39429067,T,G:0-36	32	94.5	0	36	36	rs5995659
chrX	80010351	80010398	seqA,rs5995659,22,39429067,T,G:4-49	34	88.9	4	49	45	rs5995659
chrX	133298529	133298567	seqA,rs5995659,22,39429067,T,G:0-38	32	92.2	0	38	38	rs5995659
chrX	139122004	139122052	seqA,rs5995659,22,39429067,T,G:4-49	34	88.7	4	49	45	rs5995659
chrX	8952821	8952869	seqA,rs5995659,22,39429067,T,G:4-50	33	87.0	4	50	46	rs5995659
chrX	26523855	26523903	seqA,rs5995659,22,39429067,T,G:4-50	33	87.0	4	50	46	rs5995659
chrX	152925349	152925392	seqA,rs5995659,22,39429067,T,G:0-43	31	86.1	0	43	43	rs5995659
chrX	78357789	78357816	seqA,rs5995693,22,39582668,T,C:15-42	23	92.6	15	42	27	rs5995693
chrX	49405649	49405669	seqA,rs5995693,22,39582668,T,C:20-40	20	100.0	20	40	20	rs5995693
chrX	152206049	152206069	seqA,rs5995715,22,22597130,C,G:10-30	20	100.0	10	30	20	rs5995715
chrX	152206049	152206069	seqB,rs5995715,22,22597130,C,G:10-30	20	100.0	10	30	20	rs5995715
chrX	89001865	89002267	seqA,rs59958478,6,105778982,A,G:9-35	25	100.0	9	35	26	rs59958478
chrX	75671696	75671717	seqA,rs5995995,22,22772978,T,C:28-49	21	100.0	28	49	21	rs5995995
chrX	50983660	50983682	seqA,rs5995995,22,22772978,T,C:28-50	20	95.5	28	50	22	rs5995995
chrX	76074059	76074226	seqB,rs59960349,20,58100077,A,T:23-50	26	100.0	23	50	27	rs59960349
chrY	3316190	3316240	seqA,rs59961524,0,0,T,C:0-50	48	98.0	0	50	50	rs59961524
chrY	4684763	4684813	seqA,rs59961524,0,0,T,C:0-50	48	98.0	0	50	50	rs59961524
chrY	4739136	4739186	seqA,rs59961524,0,0,T,C:0-50	48	98.0	0	50	50	rs59961524
chrY	4846009	4846059	seqA,rs59961524,0,0,T,C:0-50	48	98.0	0	50	50	rs59961524
chrY	5106198	5106248	seqA,rs59961524,0,0,T,C:0-50	48	98.0	0	50	50	rs59961524
chrY	6499415	6499465	seqA,rs59961524,0,0,T,C:0-50	48	98.0	0	50	50	rs59961524
chrY	6591210	6591260	seqA,rs59961524,0,0,T,C:0-50	48	98.0	0	50	50	rs59961524
chrY	6725058	6725108	seqA,rs59961524,0,0,T,C:0-50	48	98.0	0	50	50	rs59961524
chrY	7006886	7006936	seqA,rs59961524,0,0,T,C:0-50	48	98.0	0	50	50	rs59961524
chrY	7984637	7984687	seqA,rs59961524,0,0,T,C:0-50	48	98.0	0	50	50	rs59961524
chrY	8044085	8044135	seqA,rs59961524,0,0,T,C:0-50	48	98.0	0	50	50	rs59961524
chrY	9783332	9783382	seqA,rs59961524,0,0,T,C:0-50	48	98.0	0	50	50	rs59961524
chrY	14057625	14057675	seqA,rs59961524,0,0,T,C:0-50	48	98.0	0	50	50	rs59961524
chrY	14156155	14156205	seqA,rs59961524,0,0,T,C:0-50	48	98.0	0	50	50	rs59961524
chrY	14260288	14260338	seqA,rs59961524,0,0,T,C:0-50	48	98.0	0	50	50	rs59961524
chrY	17522722	17522772	seqA,rs59961524,0,0,T,C:0-50	48	98.0	0	50	50	rs59961524
chrX	11537691	11537741	seqA,rs59961524,0,0,T,C:0-50	50	100.0	0	50	50	rs59961524
chrX	20599083	20599133	seqA,rs59961524,0,0,T,C:0-50	50	100.0	0	50	50	rs59961524
chrX	64680323	64680373	seqA,rs59961524,0,0,T,C:0-50	50	100.0	0	50	50	rs59961524
chrX	95267764	95267814	seqA,rs59961524,0,0,T,C:0-50	50	100.0	0	50	50	rs59961524
chrX	139368837	139368887	seqA,rs59961524,0,0,T,C:0-50	50	100.0	0	50	50	rs59961524
chrX	148521939	148521989	seqA,rs59961524,0,0,T,C:0-50	50	100.0	0	50	50	rs59961524
chrX	2982079	2982129	seqA,rs59961524,0,0,T,C:0-50	48	98.0	0	50	50	rs59961524
chrX	5733609	5733659	seqA,rs59961524,0,0,T,C:0-50	48	98.0	0	50	50	rs59961524
chrX	6855257	6855307	seqA,rs59961524,0,0,T,C:0-50	48	98.0	0	50	50	rs59961524
chrX	7428283	7428333	seqA,rs59961524,0,0,T,C:0-50	48	98.0	0	50	50	rs59961524
chrX	7445899	7445949	seqA,rs59961524,0,0,T,C:0-50	48	98.0	0	50	50	rs59961524
chrX	11019062	11019112	seqA,rs59961524,0,0,T,C:0-50	48	98.0	0	50	50	rs59961524
chrX	11379358	11379408	seqA,rs59961524,0,0,T,C:0-50	48	98.0	0	50	50	rs59961524
chrX	11729969	11730019	seqA,rs59961524,0,0,T,C:0-50	48	98.0	0	50	50	rs59961524
chrX	11864734	11864784	seqA,rs59961524,0,0,T,C:0-50	48	98.0	0	50	50	rs59961524
chrX	12129273	12129323	seqA,rs59961524,0,0,T,C:0-50	48	98.0	0	50	50	rs59961524
chrY	6747947	6747997	seqA,rs59961524,0,0,T,C:0-50	50	100.0	0	50	50	rs59961524
chrY	1774041	1774091	seqA,rs59961524,0,0,T,C:0-50	48	98.0	0	50	50	rs59961524
chrY	3333183	3333233	seqA,rs59961524,0,0,T,C:0-50	48	98.0	0	50	50	rs59961524
chrY	3547430	3547480	seqA,rs59961524,0,0,T,C:0-50	48	98.0	0	50	50	rs59961524
chrY	4269661	4269711	seqA,rs59961524,0,0,T,C:0-50	48	98.0	0	50	50	rs59961524
chrY	5475589	5475639	seqA,rs59961524,0,0,T,C:0-50	48	98.0	0	50	50	rs59961524
chrY	6015035	6015085	seqA,rs59961524,0,0,T,C:0-50	48	98.0	0	50	50	rs59961524
chrY	7023523	7023573	seqA,rs59961524,0,0,T,C:0-50	48	98.0	0	50	50	rs59961524
chrY	7118976	7119026	seqA,rs59961524,0,0,T,C:0-50	48	98.0	0	50	50	rs59961524
chrY	8277386	8277436	seqA,rs59961524,0,0,T,C:0-50	48	98.0	0	50	50	rs59961524
chrY	8370754	8370804	seqA,rs59961524,0,0,T,C:0-50	48	98.0	0	50	50	rs59961524
chrY	9800595	9800645	seqA,rs59961524,0,0,T,C:0-50	48	98.0	0	50	50	rs59961524
chrY	13559837	13559887	seqA,rs59961524,0,0,T,C:0-50	48	98.0	0	50	50	rs59961524
chrY	13877010	13877060	seqA,rs59961524,0,0,T,C:0-50	48	98.0	0	50	50	rs59961524
chrY	14737326	14737376	seqA,rs59961524,0,0,T,C:0-50	48	98.0	0	50	50	rs59961524
chrY	15292365	15292415	seqA,rs59961524,0,0,T,C:0-50	48	98.0	0	50	50	rs59961524
chrX	29138634	29138684	seqA,rs59961524,0,0,T,C:0-50	50	100.0	0	50	50	rs59961524
chrX	73893559	73893609	seqA,rs59961524,0,0,T,C:0-50	50	100.0	0	50	50	rs59961524
chrX	75855051	75855101	seqA,rs59961524,0,0,T,C:0-50	50	100.0	0	50	50	rs59961524
chrX	104679760	104679810	seqA,rs59961524,0,0,T,C:0-50	50	100.0	0	50	50	rs59961524
chrX	115179537	115179586	seqA,rs59961524,0,0,T,C:0-49	49	100.0	0	49	49	rs59961524
chrX	1824041	1824091	seqA,rs59961524,0,0,T,C:0-50	48	98.0	0	50	50	rs59961524
chrX	3041310	3041360	seqA,rs59961524,0,0,T,C:0-50	48	98.0	0	50	50	rs59961524
chrX	3192663	3192713	seqA,rs59961524,0,0,T,C:0-50	48	98.0	0	50	50	rs59961524
chrX	3886093	3886143	seqA,rs59961524,0,0,T,C:0-50	48	98.0	0	50	50	rs59961524
chrX	3973152	3973202	seqA,rs59961524,0,0,T,C:0-50	48	98.0	0	50	50	rs59961524
chrX	6462370	6462420	seqA,rs59961524,0,0,T,C:0-50	48	98.0	0	50	50	rs59961524
chrX	6503435	6503485	seqA,rs59961524,0,0,T,C:0-50	48	98.0	0	50	50	rs59961524
chrX	6889297	6889347	seqA,rs59961524,0,0,T,C:0-50	48	98.0	0	50	50	rs59961524
chrX	7254027	7254077	seqA,rs59961524,0,0,T,C:0-50	48	98.0	0	50	50	rs59961524
chrX	7507012	7507062	seqA,rs59961524,0,0,T,C:0-50	48	98.0	0	50	50	rs59961524
chrX	10219140	10219190	seqA,rs59961524,0,0,T,C:0-50	48	98.0	0	50	50	rs59961524
chrY	27491897	27491942	seqA,rs59962968,7,21955147,T,C:5-50	39	93.4	5	50	45	rs59962968
chrY	1781836	1781875	seqA,rs59962968,7,21955147,T,C:0-39	33	92.4	0	39	39	rs59962968
chrY	2798926	2798958	seqA,rs59962968,7,21955147,T,C:12-44	28	93.8	12	44	32	rs59962968
chrY	27713737	27713774	seqA,rs59962968,7,21955147,T,C:13-50	27	86.5	13	50	37	rs59962968
chrY	23691907	23691944	seqA,rs59962968,7,21955147,T,C:11-48	27	86.5	11	48	37	rs59962968
chrY	23668367	23668404	seqA,rs59962968,7,21955147,T,C:11-48	27	86.5	11	48	37	rs59962968
chrY	15171474	15171502	seqA,rs59962968,7,21955147,T,C:11-39	26	96.5	11	39	28	rs59962968
chrY	2868533	2868561	seqA,rs59962968,7,21955147,T,C:11-39	26	96.5	11	39	28	rs59962968
chrY	15897717	15897743	seqA,rs59962968,7,21955147,T,C:7-33	24	96.2	7	33	26	rs59962968
chrY	744609	744632	seqA,rs59962968,7,21955147,T,C:16-39	21	95.7	16	39	23	rs59962968
chrX	123126625	123126675	seqA,rs59962968,7,21955147,T,C:0-50	42	92.0	0	50	50	rs59962968
chrX	46743394	46743444	seqA,rs59962968,7,21955147,T,C:0-50	40	90.0	0	50	50	rs59962968
chrX	50300065	50300115	seqA,rs59962968,7,21955147,T,C:0-50	40	90.0	0	50	50	rs59962968
chrX	135988117	135988167	seqA,rs59962968,7,21955147,T,C:0-50	40	90.0	0	50	50	rs59962968
chrX	150575088	150575138	seqA,rs59962968,7,21955147,T,C:0-50	40	90.0	0	50	50	rs59962968
chrX	9504525	9504564	seqA,rs59962968,7,21955147,T,C:0-39	35	94.9	0	39	39	rs59962968
chrX	96156769	96156808	seqA,rs59962968,7,21955147,T,C:0-39	35	94.9	0	39	39	rs59962968
chrX	154432665	154432704	seqA,rs59962968,7,21955147,T,C:0-39	35	94.9	0	39	39	rs59962968
chrX	10044819	10044864	seqA,rs59962968,7,21955147,T,C:9-50	36	95.0	9	50	41	rs59962968
chrX	26029900	26029940	seqA,rs59962968,7,21955147,T,C:10-50	34	92.5	10	50	40	rs59962968
chrX	117585589	117585633	seqA,rs59962968,7,21955147,T,C:0-44	34	88.7	0	44	44	rs59962968
chrX	117768930	117768972	seqA,rs59962968,7,21955147,T,C:8-50	34	90.5	8	50	42	rs59962968
chrX	128115927	128115965	seqA,rs59962968,7,21955147,T,C:12-50	34	94.8	12	50	38	rs59962968
chrX	134061518	134061556	seqA,rs59962968,7,21955147,T,C:12-50	34	94.8	12	50	38	rs59962968
chrX	1831836	1831875	seqA,rs59962968,7,21955147,T,C:0-39	33	92.4	0	39	39	rs59962968
chrX	54125287	54125326	seqA,rs59962968,7,21955147,T,C:0-39	33	92.4	0	39	39	rs59962968
chrY	26470501	26470546	seqA,rs59962968,7,21955147,T,C:5-50	39	93.4	5	50	45	rs59962968
chrY	389845	389889	seqA,rs59962968,7,21955147,T,C:0-44	36	91.0	0	44	44	rs59962968
chrY	15466014	15466048	seqA,rs59962968,7,21955147,T,C:16-50	28	91.2	16	50	34	rs59962968
chrY	24045492	24045529	seqA,rs59962968,7,21955147,T,C:11-48	27	86.5	11	48	37	rs59962968
chrY	26248657	26248694	seqA,rs59962968,7,21955147,T,C:13-50	27	86.5	13	50	37	rs59962968
chrX	18842291	18842341	seqA,rs59962968,7,21955147,T,C:0-50	44	94.0	0	50	50	rs59962968
chrX	51242320	51242370	seqA,rs59962968,7,21955147,T,C:0-50	44	94.0	0	50	50	rs59962968
chrX	47619156	47619205	seqA,rs59962968,7,21955147,T,C:1-50	41	91.9	1	50	49	rs59962968
chrX	142954487	142954537	seqA,rs59962968,7,21955147,T,C:0-50	40	90.0	0	50	50	rs59962968
chrX	73105008	73105220	seqA,rs59962968,7,21955147,T,C:0-50	43	94.0	0	50	50	rs59962968
chrX	17196784	17196826	seqA,rs59962968,7,21955147,T,C:8-50	38	95.3	8	50	42	rs59962968
chrX	118658947	118658997	seqA,rs59962968,7,21955147,T,C:0-50	38	88.0	0	50	50	rs59962968
chrX	153201319	153201364	seqA,rs59962968,7,21955147,T,C:0-45	37	91.2	0	45	45	rs59962968
chrX	439845	439889	seqA,rs59962968,7,21955147,T,C:0-44	36	91.0	0	44	44	rs59962968
chrX	135811733	135811772	seqA,rs59962968,7,21955147,T,C:0-39	35	94.9	0	39	39	rs59962968
chrX	2829443	2829485	seqA,rs59962968,7,21955147,T,C:8-50	34	90.5	8	50	42	rs59962968
chrX	6571659	6571700	seqA,rs59962968,7,21955147,T,C:9-50	33	90.3	9	50	41	rs59962968
chrX	3496264	3496308	seqA,rs59962968,7,21955147,T,C:0-44	32	86.4	0	44	44	rs59962968
chrX	40646673	40646707	seqA,rs59962968,7,21955147,T,C:16-50	32	97.1	16	50	34	rs59962968
chrX	20155294	20155328	seqA,rs59962968,7,21955147,T,C:16-50	30	94.2	16	50	34	rs59962968
chrX	96696548	96696581	seqA,rs59962968,7,21955147,T,C:17-50	29	94.0	17	50	33	rs59962968
chrX	10279190	10279224	seqA,rs59964977,3,72255543,T,C:11-35	23	100.0	11	35	24	rs59964977
chrY	1966968	1967042	seqA,rs59965446,0,0,I,D:0-50	49	100.0	0	50	50	rs59965446
chrY	3873145	3873195	seqA,rs59965446,0,0,I,D:0-50	40	90.0	0	50	50	rs59965446
chrY	21665659	21665704	seqA,rs59965446,0,0,I,D:0-45	39	93.4	0	45	45	rs59965446
chrY	24553369	24553415	seqA,rs59965446,0,0,I,D:4-50	38	91.4	4	50	46	rs59965446
chrY	23700558	23700604	seqA,rs59965446,0,0,I,D:4-50	38	91.4	4	50	46	rs59965446
chrY	59332773	59332815	seqA,rs59965446,0,0,I,D:9-50	38	97.6	9	50	41	rs59965446
chrY	26470730	26470775	seqA,rs59965446,0,0,I,D:5-50	37	91.2	5	50	45	rs59965446
chrY	2198524	2198572	seqA,rs59965446,0,0,I,D:5-50	39	95.4	5	50	45	rs59965446
chrY	21100550	21100582	seqA,rs59965446,0,0,I,D:0-32	28	93.8	0	32	32	rs59965446
chrX	2016968	2017042	seqA,rs59965446,0,0,I,D:0-50	49	100.0	0	50	50	rs59965446
chrX	138982485	138982536	seqA,rs59965446,0,0,I,D:0-50	47	98.0	0	50	50	rs59965446
chrX	3020910	3020961	seqA,rs59965446,0,0,I,D:0-50	45	96.0	0	50	50	rs59965446
chrX	15365010	15365060	seqA,rs59965446,0,0,I,D:0-50	44	94.0	0	50	50	rs59965446
chrX	16859275	16859325	seqA,rs59965446,0,0,I,D:0-50	44	94.0	0	50	50	rs59965446
chrX	18655464	18655514	seqA,rs59965446,0,0,I,D:0-50	44	94.0	0	50	50	rs59965446
chrX	39860605	39860656	seqA,rs59965446,0,0,I,D:0-50	45	96.0	0	50	50	rs59965446
chrX	54435443	54435494	seqA,rs59965446,0,0,I,D:0-50	45	96.0	0	50	50	rs59965446
chrX	74335060	74335110	seqA,rs59965446,0,0,I,D:0-50	44	94.0	0	50	50	rs59965446
chrX	122793379	122793429	seqA,rs59965446,0,0,I,D:0-50	44	94.0	0	50	50	rs59965446
chrX	132594664	132594715	seqA,rs59965446,0,0,I,D:0-50	45	96.0	0	50	50	rs59965446
chrX	137512694	137512744	seqA,rs59965446,0,0,I,D:0-50	44	94.0	0	50	50	rs59965446
chrX	139734590	139734640	seqA,rs59965446,0,0,I,D:0-50	44	94.0	0	50	50	rs59965446
chrX	70457879	70457928	seqA,rs59965446,0,0,I,D:0-49	43	93.9	0	49	49	rs59965446
chrX	5932180	5932239	seqA,rs59965446,0,0,I,D:0-50	45	96.0	0	50	50	rs59965446
chrX	16561980	16562031	seqA,rs59965446,0,0,I,D:0-50	43	94.0	0	50	50	rs59965446
chrY	2634191	2634241	seqA,rs59965446,0,0,I,D:0-50	44	94.0	0	50	50	rs59965446
chrY	24036831	24036877	seqA,rs59965446,0,0,I,D:4-50	38	91.4	4	50	46	rs59965446
chrY	24060372	24060418	seqA,rs59965446,0,0,I,D:4-50	38	91.4	4	50	46	rs59965446
chrY	24325297	24325343	seqA,rs59965446,0,0,I,D:4-50	38	91.4	4	50	46	rs59965446
chrY	355716	355762	seqA,rs59965446,0,0,I,D:0-46	36	89.2	0	46	46	rs59965446
chrY	2663706	2663753	seqA,rs59965446,0,0,I,D:4-50	37	91.4	4	50	46	rs59965446
chrY	22682424	22682468	seqA,rs59965446,0,0,I,D:4-47	36	93.1	4	47	43	rs59965446
chrY	17130411	17130455	seqA,rs59965446,0,0,I,D:7-50	36	93.1	7	50	43	rs59965446
chrY	14992034	14992071	seqA,rs59965446,0,0,I,D:0-37	35	97.3	0	37	37	rs59965446
chrY	2844156	2844197	seqA,rs59965446,0,0,I,D:9-50	31	87.9	9	50	41	rs59965446
chrY	4058015	4058047	seqA,rs59965446,0,0,I,D:0-32	28	93.8	0	32	32	rs59965446
chrY	19382579	19382604	seqA,rs59965446,0,0,I,D:7-32	23	96.0	7	32	25	rs59965446
chrX	26962162	26962212	seqA,rs59965446,0,0,I,D:0-50	50	100.0	0	50	50	rs59965446
chrX	15818319	15818369	seqA,rs59965446,0,0,I,D:0-50	48	98.0	0	50	50	rs59965446
chrX	48843571	48843622	seqA,rs59965446,0,0,I,D:0-50	49	100.0	0	50	50	rs59965446
chrX	15199964	15200014	seqA,rs59965446,0,0,I,D:0-50	46	96.0	0	50	50	rs59965446
chrX	26825539	26825589	seqA,rs59965446,0,0,I,D:0-50	46	96.0	0	50	50	rs59965446
chrX	44472632	44472682	seqA,rs59965446,0,0,I,D:0-50	46	96.0	0	50	50	rs59965446
chrX	84000482	84000532	seqA,rs59965446,0,0,I,D:0-50	46	96.0	0	50	50	rs59965446
chrX	2684191	2684241	seqA,rs59965446,0,0,I,D:0-50	44	94.0	0	50	50	rs59965446
chrX	19782936	19782986	seqA,rs59965446,0,0,I,D:0-50	44	94.0	0	50	50	rs59965446
chrX	27896107	27896158	seqA,rs59965446,0,0,I,D:0-50	45	96.0	0	50	50	rs59965446
chrX	46474487	46474537	seqA,rs59965446,0,0,I,D:0-50	44	94.0	0	50	50	rs59965446
chrX	94956532	94956584	seqA,rs59965446,0,0,I,D:0-50	46	98.0	0	50	50	rs59965446
chrX	129992097	129992148	seqA,rs59965446,0,0,I,D:0-50	45	96.0	0	50	50	rs59965446
chrX	41225251	41225306	seqA,rs59965446,0,0,I,D:0-50	45	96.0	0	50	50	rs59965446
chrX	70430057	70430106	seqA,rs59965446,0,0,I,D:0-49	43	93.9	0	49	49	rs59965446
chrX	95702913	95702963	seqA,rs59965446,0,0,I,D:0-49	44	96.0	0	49	49	rs59965446
chrX	30668312	30668332	seqA,rs5996855,22,25589256,A,G:10-30	20	100.0	10	30	20	rs5996855
chrX	95732498	95732526	seqA,rs5996883,22,25669569,T,C:7-35	22	89.3	7	35	28	rs5996883
chrX	147350054	147350082	seqA,rs5996911,22,25710297,A,C:9-39	25	82.2	9	39	30	rs5996911
chrX	97062820	97062841	seqA,rs59969675,5,153794779,A,G:0-21	21	100.0	0	21	21	rs59969675
chrX	155195445	155195472	seqA,rs59970306,8,77581371,A,C:8-46	26	70.4	8	46	38	rs59970306
chrX	35938572	35938593	seqA,rs59970306,8,77581371,A,C:15-36	21	100.0	15	36	21	rs59970306
chrX	67624851	67624893	seqA,rs5997146,22,27325416,T,C:0-43	32	85.0	0	43	43	rs5997146
chrX	108904255	108904294	seqA,rs5997146,22,27325416,T,C:3-43	31	86.5	3	43	40	rs5997146
chrX	41792385	41792408	seqA,rs5997146,22,27325416,T,C:1-24	23	100.0	1	24	23	rs5997146
chrX	106421519	106421544	seqA,rs5997146,22,27325416,T,C:9-36	24	84.0	9	36	27	rs5997146
chrX	123845599	123845621	seqA,rs5997146,22,27325416,T,C:0-22	20	95.5	0	22	22	rs5997146
chrX	114145851	114145871	seqA,rs5997236,22,27760086,A,G:8-28	20	100.0	8	28	20	rs5997236
chrX	132074898	132074922	seqA,rs5997271,22,27972341,T,C:6-33	23	79.2	6	33	27	rs5997271
chrX	83336271	83336296	seqA,rs59973962,11,4919218,T,C:14-42	24	80.0	14	42	28	rs59973962
chrX	15109817	15109837	seqA,rs59973962,11,4919218,T,C:14-34	20	100.0	14	34	20	rs59973962
chrX	25791212	25791232	seqA,rs59973962,11,4919218,T,C:14-34	20	100.0	14	34	20	rs59973962
chrX	53917996	53918016	seqA,rs59973962,11,4919218,T,C:14-34	20	100.0	14	34	20	rs59973962
chrX	62042348	62042368	seqA,rs59973962,11,4919218,T,C:14-34	20	100.0	14	34	20	rs59973962
chrX	74105277	74105297	seqA,rs59973962,11,4919218,T,C:14-34	20	100.0	14	34	20	rs59973962
chrX	81001941	81001961	seqA,rs59973962,11,4919218,T,C:14-34	20	100.0	14	34	20	rs59973962
chrX	92318462	92318482	seqA,rs59973962,11,4919218,T,C:14-34	20	100.0	14	34	20	rs59973962
chrX	137316173	137316193	seqA,rs59973962,11,4919218,T,C:14-34	20	100.0	14	34	20	rs59973962
chrX	137045121	137045141	seqA,rs59973962,11,4919218,T,C:14-34	20	100.0	14	34	20	rs59973962
chrX	117378973	117378993	seqA,rs59973962,11,4919218,T,C:14-34	20	100.0	14	34	20	rs59973962
chrX	116914057	116914077	seqA,rs59973962,11,4919218,T,C:14-34	20	100.0	14	34	20	rs59973962
chrX	116397918	116397938	seqA,rs59973962,11,4919218,T,C:14-34	20	100.0	14	34	20	rs59973962
chrX	115442207	115442227	seqA,rs59973962,11,4919218,T,C:14-34	20	100.0	14	34	20	rs59973962
chrX	113756467	113756487	seqA,rs59973962,11,4919218,T,C:14-34	20	100.0	14	34	20	rs59973962
chrX	106668222	106668242	seqA,rs59973962,11,4919218,T,C:14-34	20	100.0	14	34	20	rs59973962
chrX	108406823	108406844	seqA,rs5997743,22,31122936,C,G:14-35	21	100.0	14	35	21	rs5997743
chrX	27638679	27638700	seqA,rs5997743,22,31122936,C,G:14-35	21	100.0	14	35	21	rs5997743
chrX	108406823	108406844	seqB,rs5997743,22,31122936,C,G:14-35	21	100.0	14	35	21	rs5997743
chrX	27638679	27638700	seqB,rs5997743,22,31122936,C,G:14-35	21	100.0	14	35	21	rs5997743
chrX	118866903	118866927	seqA,rs59979024,1,95715003,D,I:1-25	22	95.9	1	25	24	rs59979024
chrX	106162924	106162948	seqA,rs59979024,1,95715003,D,I:1-25	22	95.9	1	25	24	rs59979024
chrX	7224815	7224838	seqA,rs5998354,22,32656177,A,G:10-34	22	87.0	10	34	24	rs5998354
chrY	17692088	17692108	seqA,rs5998359,22,32658620,A,G:13-33	20	100.0	13	33	20	rs5998359
chrX	110870828	110870851	seqA,rs5998359,22,32658620,A,G:11-33	21	100.0	11	33	22	rs5998359
chrY	2291431	2291458	seqA,rs599839,1,109822166,A,G:0-27	25	96.3	0	27	27	rs599839
chrX	122723698	122723735	seqA,rs599839,1,109822166,A,G:0-37	31	91.9	0	37	37	rs599839
chrX	131334096	131334128	seqA,rs599839,1,109822166,A,G:0-32	28	93.8	0	32	32	rs599839
chrX	64575813	64575853	seqA,rs599839,1,109822166,A,G:0-39	31	94.3	0	39	39	rs599839
chrX	148258836	148258884	seqA,rs599839,1,109822166,A,G:0-42	33	92.2	0	42	42	rs599839
chrX	2341431	2341458	seqA,rs599839,1,109822166,A,G:0-27	25	96.3	0	27	27	rs599839
chrX	114911276	114911303	seqA,rs599839,1,109822166,A,G:0-27	25	96.3	0	27	27	rs599839
chrX	132528276	132528303	seqA,rs599839,1,109822166,A,G:0-27	25	96.3	0	27	27	rs599839
chrX	148880429	148880456	seqA,rs599839,1,109822166,A,G:0-27	25	96.3	0	27	27	rs599839
chrX	153024120	153024147	seqA,rs599839,1,109822166,A,G:0-27	25	96.3	0	27	27	rs599839
chrX	153620031	153620058	seqA,rs599839,1,109822166,A,G:0-27	25	96.3	0	27	27	rs599839
chrX	10170491	10170521	seqA,rs599839,1,109822166,A,G:0-27	26	100.0	0	27	27	rs599839
chrX	109612538	109612578	seqA,rs599839,1,109822166,A,G:0-37	29	94.0	0	37	37	rs599839
chrX	123288739	123288766	seqA,rs599839,1,109822166,A,G:0-27	23	92.6	0	27	27	rs599839
chrX	106272222	106272247	seqA,rs599839,1,109822166,A,G:0-25	23	96.0	0	25	25	rs599839
chrX	19875818	19875844	seqA,rs599839,1,109822166,A,G:0-27	25	88.5	0	27	27	rs599839
chrX	12919339	12919366	seqA,rs599839,1,109822166,A,G:0-27	23	92.6	0	27	27	rs599839
chrY	961643	961670	seqA,rs599839,1,109822166,A,G:0-27	25	96.3	0	27	27	rs599839
chrY	2277782	2277808	seqA,rs599839,1,109822166,A,G:1-27	24	96.2	1	27	26	rs599839
chrY	17195822	17195842	seqA,rs599839,1,109822166,A,G:1-21	20	100.0	1	21	20	rs599839
chrX	41121910	41121953	seqA,rs599839,1,109822166,A,G:0-38	33	94.6	0	38	38	rs599839
chrX	136093351	136093389	seqA,rs599839,1,109822166,A,G:0-37	32	94.5	0	37	37	rs599839
chrX	71630872	71630913	seqA,rs599839,1,109822166,A,G:1-37	31	94.3	1	37	36	rs599839
chrX	120307775	120307817	seqA,rs599839,1,109822166,A,G:1-37	31	94.3	1	37	36	rs599839
chrX	97993843	97993873	seqA,rs599839,1,109822166,A,G:1-31	28	96.7	1	31	30	rs599839
chrX	16781463	16781514	seqA,rs599839,1,109822166,A,G:0-38	32	97.2	0	38	38	rs599839
chrX	1011643	1011670	seqA,rs599839,1,109822166,A,G:0-27	25	96.3	0	27	27	rs599839
chrX	70650876	70650903	seqA,rs599839,1,109822166,A,G:0-27	25	96.3	0	27	27	rs599839
chrX	106757767	106757794	seqA,rs599839,1,109822166,A,G:0-27	25	96.3	0	27	27	rs599839
chrX	146837912	146837939	seqA,rs599839,1,109822166,A,G:0-27	25	96.3	0	27	27	rs599839
chrX	153568783	153568810	seqA,rs599839,1,109822166,A,G:0-27	25	96.3	0	27	27	rs599839
chrX	2327782	2327808	seqA,rs599839,1,109822166,A,G:1-27	24	96.2	1	27	26	rs599839
chrX	23008863	23008889	seqA,rs599839,1,109822166,A,G:0-26	24	96.2	0	26	26	rs599839
chrX	50299332	50299358	seqA,rs599839,1,109822166,A,G:1-27	24	96.2	1	27	26	rs599839
chrX	57813699	57813728	seqA,rs599839,1,109822166,A,G:0-27	26	100.0	0	27	27	rs599839
chrX	110922012	110922038	seqA,rs599839,1,109822166,A,G:1-27	24	96.2	1	27	26	rs599839
chrX	95701219	95701239	seqA,rs59984456,13,35857944,T,A:11-31	20	100.0	11	31	20	rs59984456
chrX	95701219	95701239	seqB,rs59984456,13,35857944,T,A:11-31	20	100.0	11	31	20	rs59984456
chrX	83786351	83786808	seqA,rs5998471,22,32786217,A,G:0-25	24	100.0	0	25	25	rs5998471
chrX	94158132	94158153	seqA,rs5998583,22,33090434,T,G:0-21	21	100.0	0	21	21	rs5998583
chrX	119370381	119370401	seqA,rs5998585,22,33090648,A,G:0-20	20	100.0	0	20	20	rs5998585
chrX	111023775	111023795	seqA,rs5998585,22,33090648,A,G:0-20	20	100.0	0	20	20	rs5998585
chrX	71147924	71147956	seqA,rs5998620,22,33152977,A,G:26-50	23	100.0	26	50	24	rs5998620
chrX	29291111	29291147	seqA,rs5998822,22,33628586,A,G:14-48	25	96.3	14	48	34	rs5998822
chrX	105561845	105561865	seqA,rs59990179,2,53494431,A,C:8-28	20	100.0	8	28	20	rs59990179
chrX	91651189	91651221	seqA,rs59990286,15,47842395,T,C:17-49	22	84.4	17	49	32	rs59990286
chrY	3939302	3939327	seqA,rs5999162,22,34370989,A,C:0-25	25	100.0	0	25	25	rs5999162
chrX	77307100	77307142	seqA,rs5999162,22,34370989,A,C:0-42	34	97.3	0	42	42	rs5999162
chrX	7453770	7453812	seqA,rs5999162,22,34370989,A,C:0-42	28	83.4	0	42	42	rs5999162
chrX	35878244	35878269	seqA,rs5999162,22,34370989,A,C:0-25	25	100.0	0	25	25	rs5999162
chrX	40727285	40727310	seqA,rs5999162,22,34370989,A,C:0-25	25	100.0	0	25	25	rs5999162
chrX	141201407	141201432	seqA,rs5999162,22,34370989,A,C:0-25	25	100.0	0	25	25	rs5999162
chrX	139195681	139195720	seqA,rs5999162,22,34370989,A,C:0-39	25	82.1	0	39	39	rs5999162
chrX	89748449	89748477	seqA,rs5999162,22,34370989,A,C:0-27	26	100.0	0	27	27	rs5999162
chrX	83169245	83169270	seqA,rs5999162,22,34370989,A,C:0-25	23	96.0	0	25	25	rs5999162
chrX	76576272	76576297	seqA,rs5999162,22,34370989,A,C:0-25	23	96.0	0	25	25	rs5999162
chrX	138792693	138792716	seqA,rs5999162,22,34370989,A,C:0-23	21	95.7	0	23	23	rs5999162
chrX	37439791	37439812	seqA,rs5999162,22,34370989,A,C:0-21	21	100.0	0	21	21	rs5999162
chrX	14065475	14065496	seqA,rs5999162,22,34370989,A,C:0-21	21	100.0	0	21	21	rs5999162
chrX	127989276	127989317	seqA,rs5999162,22,34370989,A,C:0-41	31	87.9	0	41	41	rs5999162
chrX	23273178	23273220	seqA,rs5999162,22,34370989,A,C:0-42	30	85.8	0	42	42	rs5999162
chrX	76867221	76867260	seqA,rs5999162,22,34370989,A,C:0-41	32	88.3	0	41	41	rs5999162
chrX	30293242	30293280	seqA,rs5999162,22,34370989,A,C:4-42	28	86.9	4	42	38	rs5999162
chrX	97514412	97514437	seqA,rs5999162,22,34370989,A,C:0-25	25	100.0	0	25	25	rs5999162
chrX	80797864	80797898	seqA,rs5999162,22,34370989,A,C:0-34	26	96.5	0	34	34	rs5999162
chrX	117505406	117505427	seqA,rs5999162,22,34370989,A,C:4-25	21	100.0	4	25	21	rs5999162
chrX	149973939	149973959	seqA,rs5999162,22,34370989,A,C:4-24	20	100.0	4	24	20	rs5999162
chrY	23521595	23521645	seqA,rs59992475,0,0,A,G:0-50	46	96.0	0	50	50	rs59992475
chrY	22644260	22644310	seqA,rs59992475,0,0,A,G:0-50	46	96.0	0	50	50	rs59992475
chrY	8826216	8826266	seqA,rs59992475,0,0,A,G:0-50	46	96.0	0	50	50	rs59992475
chrY	3144451	3144501	seqA,rs59992475,0,0,A,G:0-50	46	96.0	0	50	50	rs59992475
chrY	17933380	17933429	seqA,rs59992475,0,0,A,G:0-49	45	96.0	0	49	49	rs59992475
chrY	23096570	23096620	seqA,rs59992475,0,0,A,G:0-50	44	94.0	0	50	50	rs59992475
chrY	16356500	16356545	seqA,rs59992475,0,0,A,G:0-46	40	88.9	0	46	46	rs59992475
chrX	21112736	21112786	seqA,rs59992475,0,0,A,G:0-50	48	98.0	0	50	50	rs59992475
chrX	32425420	32425470	seqA,rs59992475,0,0,A,G:0-50	48	98.0	0	50	50	rs59992475
chrX	36361375	36361425	seqA,rs59992475,0,0,A,G:0-50	48	98.0	0	50	50	rs59992475
chrX	56925670	56925720	seqA,rs59992475,0,0,A,G:0-50	48	98.0	0	50	50	rs59992475
chrX	62080920	62080970	seqA,rs59992475,0,0,A,G:0-50	48	98.0	0	50	50	rs59992475
chrX	62717296	62717346	seqA,rs59992475,0,0,A,G:0-50	48	98.0	0	50	50	rs59992475
chrX	63785391	63785441	seqA,rs59992475,0,0,A,G:0-50	48	98.0	0	50	50	rs59992475
chrX	66442230	66442280	seqA,rs59992475,0,0,A,G:0-50	48	98.0	0	50	50	rs59992475
chrX	66491576	66491626	seqA,rs59992475,0,0,A,G:0-50	48	98.0	0	50	50	rs59992475
chrX	72186595	72186645	seqA,rs59992475,0,0,A,G:0-50	48	98.0	0	50	50	rs59992475
chrX	76410241	76410291	seqA,rs59992475,0,0,A,G:0-50	48	98.0	0	50	50	rs59992475
chrX	78647346	78647396	seqA,rs59992475,0,0,A,G:0-50	48	98.0	0	50	50	rs59992475
chrX	79097340	79097390	seqA,rs59992475,0,0,A,G:0-50	48	98.0	0	50	50	rs59992475
chrX	90025290	90025340	seqA,rs59992475,0,0,A,G:0-50	48	98.0	0	50	50	rs59992475
chrX	90096536	90096586	seqA,rs59992475,0,0,A,G:0-50	48	98.0	0	50	50	rs59992475
chrX	91269211	91269261	seqA,rs59992475,0,0,A,G:0-50	48	98.0	0	50	50	rs59992475
chrY	7924320	7924370	seqA,rs59992475,0,0,A,G:0-50	48	98.0	0	50	50	rs59992475
chrY	22150545	22150595	seqA,rs59992475,0,0,A,G:0-50	48	98.0	0	50	50	rs59992475
chrY	6365736	6365786	seqA,rs59992475,0,0,A,G:0-50	46	96.0	0	50	50	rs59992475
chrY	7058841	7058891	seqA,rs59992475,0,0,A,G:0-50	46	96.0	0	50	50	rs59992475
chrY	59185096	59185146	seqA,rs59992475,0,0,A,G:0-50	46	96.0	0	50	50	rs59992475
chrY	24732621	24732671	seqA,rs59992475,0,0,A,G:0-50	46	96.0	0	50	50	rs59992475
chrY	19916986	19917036	seqA,rs59992475,0,0,A,G:0-50	46	96.0	0	50	50	rs59992475
chrY	18932011	18932061	seqA,rs59992475,0,0,A,G:0-50	46	96.0	0	50	50	rs59992475
chrY	8370166	8370216	seqA,rs59992475,0,0,A,G:0-50	46	96.0	0	50	50	rs59992475
chrY	15717084	15717131	seqA,rs59992475,0,0,A,G:0-47	45	97.9	0	47	47	rs59992475
chrY	17265657	17265706	seqA,rs59992475,0,0,A,G:0-49	43	93.9	0	49	49	rs59992475
chrY	17848905	17848955	seqA,rs59992475,0,0,A,G:0-50	42	92.0	0	50	50	rs59992475
chrY	6892570	6892620	seqA,rs59992475,0,0,A,G:0-50	40	90.0	0	50	50	rs59992475
chrX	7427851	7427901	seqA,rs59992475,0,0,A,G:0-50	48	98.0	0	50	50	rs59992475
chrX	10731990	10732040	seqA,rs59992475,0,0,A,G:0-50	48	98.0	0	50	50	rs59992475
chrX	11539066	11539116	seqA,rs59992475,0,0,A,G:0-50	48	98.0	0	50	50	rs59992475
chrX	18608041	18608091	seqA,rs59992475,0,0,A,G:0-50	48	98.0	0	50	50	rs59992475
chrX	37441820	37441870	seqA,rs59992475,0,0,A,G:0-50	48	98.0	0	50	50	rs59992475
chrX	54787655	54787705	seqA,rs59992475,0,0,A,G:0-50	48	98.0	0	50	50	rs59992475
chrX	65784425	65784475	seqA,rs59992475,0,0,A,G:0-50	48	98.0	0	50	50	rs59992475
chrX	71199395	71199445	seqA,rs59992475,0,0,A,G:0-50	48	98.0	0	50	50	rs59992475
chrX	80478456	80478506	seqA,rs59992475,0,0,A,G:0-50	48	98.0	0	50	50	rs59992475
chrX	81791970	81792020	seqA,rs59992475,0,0,A,G:0-50	48	98.0	0	50	50	rs59992475
chrX	93341301	93341351	seqA,rs59992475,0,0,A,G:0-50	48	98.0	0	50	50	rs59992475
chrX	101061706	101061756	seqA,rs59992475,0,0,A,G:0-50	48	98.0	0	50	50	rs59992475
chrX	126714695	126714745	seqA,rs59992475,0,0,A,G:0-50	48	98.0	0	50	50	rs59992475
chrX	134411205	134411255	seqA,rs59992475,0,0,A,G:0-50	48	98.0	0	50	50	rs59992475
chrX	141980045	141980095	seqA,rs59992475,0,0,A,G:0-50	48	98.0	0	50	50	rs59992475
chrX	148783010	148783060	seqA,rs59992475,0,0,A,G:0-50	48	98.0	0	50	50	rs59992475
chrX	63858756	63858776	seqA,rs5999265,22,34654148,T,C:19-39	20	100.0	19	39	20	rs5999265
chrX	71476017	71476037	seqA,rs599932,5,32474006,A,C:0-20	20	100.0	0	20	20	rs599932
chrY	4818921	4818970	seqA,rs59994157,0,0,G,C:0-49	49	100.0	0	49	49	rs59994157
chrY	5476176	5476225	seqA,rs59994157,0,0,G,C:0-49	49	100.0	0	49	49	rs59994157
chrY	7119563	7119612	seqA,rs59994157,0,0,G,C:0-49	49	100.0	0	49	49	rs59994157
chrY	7392913	7392962	seqA,rs59994157,0,0,G,C:0-49	49	100.0	0	49	49	rs59994157
chrY	13877597	13877646	seqA,rs59994157,0,0,G,C:0-49	49	100.0	0	49	49	rs59994157
chrY	17155292	17155341	seqA,rs59994157,0,0,G,C:0-49	49	100.0	0	49	49	rs59994157
chrY	19174767	19174816	seqA,rs59994157,0,0,G,C:0-49	49	100.0	0	49	49	rs59994157
chrY	22636859	22636908	seqA,rs59994157,0,0,G,C:0-49	49	100.0	0	49	49	rs59994157
chrY	25921110	25921159	seqA,rs59994157,0,0,G,C:0-49	49	100.0	0	49	49	rs59994157
chrY	26104985	26105034	seqA,rs59994157,0,0,G,C:0-49	49	100.0	0	49	49	rs59994157
chrY	27590221	27590270	seqA,rs59994157,0,0,G,C:0-49	49	100.0	0	49	49	rs59994157
chrY	59035245	59035294	seqA,rs59994157,0,0,G,C:0-49	49	100.0	0	49	49	rs59994157
chrY	59235002	59235051	seqA,rs59994157,0,0,G,C:0-49	49	100.0	0	49	49	rs59994157
chrY	9946536	9946584	seqA,rs59994157,0,0,G,C:1-49	48	100.0	1	49	48	rs59994157
chrY	4911115	4911164	seqA,rs59994157,0,0,G,C:0-49	47	98.0	0	49	49	rs59994157
chrY	6158806	6158856	seqA,rs59994157,0,0,G,C:0-49	48	100.0	0	49	49	rs59994157
chrX	6504022	6504071	seqA,rs59994157,0,0,G,C:0-49	49	100.0	0	49	49	rs59994157
chrX	11955369	11955418	seqA,rs59994157,0,0,G,C:0-49	49	100.0	0	49	49	rs59994157
chrX	17250106	17250155	seqA,rs59994157,0,0,G,C:0-49	49	100.0	0	49	49	rs59994157
chrX	19960354	19960403	seqA,rs59994157,0,0,G,C:0-49	49	100.0	0	49	49	rs59994157
chrX	20723087	20723136	seqA,rs59994157,0,0,G,C:0-49	49	100.0	0	49	49	rs59994157
chrX	26334500	26334549	seqA,rs59994157,0,0,G,C:0-49	49	100.0	0	49	49	rs59994157
chrX	30342276	30342325	seqA,rs59994157,0,0,G,C:0-49	49	100.0	0	49	49	rs59994157
chrX	30787844	30787893	seqA,rs59994157,0,0,G,C:0-49	49	100.0	0	49	49	rs59994157
chrX	31531416	31531465	seqA,rs59994157,0,0,G,C:0-49	49	100.0	0	49	49	rs59994157
chrX	43167415	43167464	seqA,rs59994157,0,0,G,C:0-49	49	100.0	0	49	49	rs59994157
chrX	49786048	49786097	seqA,rs59994157,0,0,G,C:0-49	49	100.0	0	49	49	rs59994157
chrX	50945904	50945953	seqA,rs59994157,0,0,G,C:0-49	49	100.0	0	49	49	rs59994157
chrX	51172266	51172315	seqA,rs59994157,0,0,G,C:0-49	49	100.0	0	49	49	rs59994157
chrX	54147113	54147162	seqA,rs59994157,0,0,G,C:0-49	49	100.0	0	49	49	rs59994157
chrX	54744775	54744824	seqA,rs59994157,0,0,G,C:0-49	49	100.0	0	49	49	rs59994157
chrX	54792785	54792834	seqA,rs59994157,0,0,G,C:0-49	49	100.0	0	49	49	rs59994157
chrY	4624043	4624092	seqA,rs59994157,0,0,G,C:0-49	49	100.0	0	49	49	rs59994157
chrY	5105612	5105661	seqA,rs59994157,0,0,G,C:0-49	49	100.0	0	49	49	rs59994157
chrY	9782746	9782795	seqA,rs59994157,0,0,G,C:0-49	49	100.0	0	49	49	rs59994157
chrY	14685621	14685670	seqA,rs59994157,0,0,G,C:0-49	49	100.0	0	49	49	rs59994157
chrY	19488442	19488491	seqA,rs59994157,0,0,G,C:0-49	49	100.0	0	49	49	rs59994157
chrY	26372165	26372214	seqA,rs59994157,0,0,G,C:0-49	49	100.0	0	49	49	rs59994157
chrY	27857385	27857434	seqA,rs59994157,0,0,G,C:0-49	49	100.0	0	49	49	rs59994157
chrY	28041219	28041268	seqA,rs59994157,0,0,G,C:0-49	49	100.0	0	49	49	rs59994157
chrY	15120296	15120344	seqA,rs59994157,0,0,G,C:0-48	48	100.0	0	48	48	rs59994157
chrY	21967482	21967532	seqA,rs59994157,0,0,G,C:0-50	48	98.0	0	50	50	rs59994157
chrY	4681787	4681836	seqA,rs59994157,0,0,G,C:0-49	47	98.0	0	49	49	rs59994157
chrY	6686051	6686100	seqA,rs59994157,0,0,G,C:0-49	47	98.0	0	49	49	rs59994157
chrY	8825051	8825100	seqA,rs59994157,0,0,G,C:0-49	47	98.0	0	49	49	rs59994157
chrY	9432541	9432590	seqA,rs59994157,0,0,G,C:0-49	47	98.0	0	49	49	rs59994157
chrY	9721535	9721585	seqA,rs59994157,0,0,G,C:0-49	48	100.0	0	49	49	rs59994157
chrY	13580658	13580707	seqA,rs59994157,0,0,G,C:0-49	47	98.0	0	49	49	rs59994157
chrX	10687236	10687285	seqA,rs59994157,0,0,G,C:0-49	49	100.0	0	49	49	rs59994157
chrX	11729383	11729432	seqA,rs59994157,0,0,G,C:0-49	49	100.0	0	49	49	rs59994157
chrX	13996944	13996993	seqA,rs59994157,0,0,G,C:0-49	49	100.0	0	49	49	rs59994157
chrX	19164802	19164851	seqA,rs59994157,0,0,G,C:0-49	49	100.0	0	49	49	rs59994157
chrX	20354039	20354088	seqA,rs59994157,0,0,G,C:0-49	49	100.0	0	49	49	rs59994157
chrX	20740865	20740914	seqA,rs59994157,0,0,G,C:0-49	49	100.0	0	49	49	rs59994157
chrX	20776640	20776689	seqA,rs59994157,0,0,G,C:0-49	49	100.0	0	49	49	rs59994157
chrX	20793433	20793482	seqA,rs59994157,0,0,G,C:0-49	49	100.0	0	49	49	rs59994157
chrX	21111556	21111605	seqA,rs59994157,0,0,G,C:0-49	49	100.0	0	49	49	rs59994157
chrX	22699078	22699127	seqA,rs59994157,0,0,G,C:0-49	49	100.0	0	49	49	rs59994157
chrX	23260647	23260696	seqA,rs59994157,0,0,G,C:0-49	49	100.0	0	49	49	rs59994157
chrX	23540437	23540486	seqA,rs59994157,0,0,G,C:0-49	49	100.0	0	49	49	rs59994157
chrX	29601334	29601383	seqA,rs59994157,0,0,G,C:0-49	49	100.0	0	49	49	rs59994157
chrX	31390939	31390988	seqA,rs59994157,0,0,G,C:0-49	49	100.0	0	49	49	rs59994157
chrX	31552753	31552802	seqA,rs59994157,0,0,G,C:0-49	49	100.0	0	49	49	rs59994157
chrX	33541965	33542014	seqA,rs59994157,0,0,G,C:0-49	49	100.0	0	49	49	rs59994157
chrY	4818921	4818971	seqB,rs59994157,0,0,G,C:0-50	50	100.0	0	50	50	rs59994157
chrY	5476176	5476226	seqB,rs59994157,0,0,G,C:0-50	50	100.0	0	50	50	rs59994157
chrY	7119563	7119613	seqB,rs59994157,0,0,G,C:0-50	50	100.0	0	50	50	rs59994157
chrY	7392913	7392963	seqB,rs59994157,0,0,G,C:0-50	50	100.0	0	50	50	rs59994157
chrY	13877597	13877647	seqB,rs59994157,0,0,G,C:0-50	50	100.0	0	50	50	rs59994157
chrY	17155292	17155342	seqB,rs59994157,0,0,G,C:0-50	50	100.0	0	50	50	rs59994157
chrY	19174767	19174817	seqB,rs59994157,0,0,G,C:0-50	50	100.0	0	50	50	rs59994157
chrY	22636859	22636909	seqB,rs59994157,0,0,G,C:0-50	50	100.0	0	50	50	rs59994157
chrY	25921110	25921160	seqB,rs59994157,0,0,G,C:0-50	50	100.0	0	50	50	rs59994157
chrY	26104985	26105035	seqB,rs59994157,0,0,G,C:0-50	50	100.0	0	50	50	rs59994157
chrY	27590221	27590271	seqB,rs59994157,0,0,G,C:0-50	50	100.0	0	50	50	rs59994157
chrY	59035245	59035295	seqB,rs59994157,0,0,G,C:0-50	50	100.0	0	50	50	rs59994157
chrY	59235002	59235052	seqB,rs59994157,0,0,G,C:0-50	50	100.0	0	50	50	rs59994157
chrY	9946536	9946585	seqB,rs59994157,0,0,G,C:1-50	49	100.0	1	50	49	rs59994157
chrY	4911115	4911165	seqB,rs59994157,0,0,G,C:0-50	48	98.0	0	50	50	rs59994157
chrY	6158806	6158857	seqB,rs59994157,0,0,G,C:0-50	49	100.0	0	50	50	rs59994157
chrX	6504022	6504072	seqB,rs59994157,0,0,G,C:0-50	50	100.0	0	50	50	rs59994157
chrX	11955369	11955419	seqB,rs59994157,0,0,G,C:0-50	50	100.0	0	50	50	rs59994157
chrX	17250106	17250156	seqB,rs59994157,0,0,G,C:0-50	50	100.0	0	50	50	rs59994157
chrX	19960354	19960404	seqB,rs59994157,0,0,G,C:0-50	50	100.0	0	50	50	rs59994157
chrX	20723087	20723137	seqB,rs59994157,0,0,G,C:0-50	50	100.0	0	50	50	rs59994157
chrX	26334500	26334550	seqB,rs59994157,0,0,G,C:0-50	50	100.0	0	50	50	rs59994157
chrX	30342276	30342326	seqB,rs59994157,0,0,G,C:0-50	50	100.0	0	50	50	rs59994157
chrX	30787844	30787894	seqB,rs59994157,0,0,G,C:0-50	50	100.0	0	50	50	rs59994157
chrX	31531416	31531466	seqB,rs59994157,0,0,G,C:0-50	50	100.0	0	50	50	rs59994157
chrX	43167415	43167465	seqB,rs59994157,0,0,G,C:0-50	50	100.0	0	50	50	rs59994157
chrX	49786048	49786098	seqB,rs59994157,0,0,G,C:0-50	50	100.0	0	50	50	rs59994157
chrX	50945904	50945954	seqB,rs59994157,0,0,G,C:0-50	50	100.0	0	50	50	rs59994157
chrX	51172266	51172316	seqB,rs59994157,0,0,G,C:0-50	50	100.0	0	50	50	rs59994157
chrX	54147113	54147163	seqB,rs59994157,0,0,G,C:0-50	50	100.0	0	50	50	rs59994157
chrX	54744775	54744825	seqB,rs59994157,0,0,G,C:0-50	50	100.0	0	50	50	rs59994157
chrX	54792785	54792835	seqB,rs59994157,0,0,G,C:0-50	50	100.0	0	50	50	rs59994157
chrY	4624042	4624092	seqB,rs59994157,0,0,G,C:0-50	50	100.0	0	50	50	rs59994157
chrY	9782745	9782795	seqB,rs59994157,0,0,G,C:0-50	50	100.0	0	50	50	rs59994157
chrY	14685620	14685670	seqB,rs59994157,0,0,G,C:0-50	50	100.0	0	50	50	rs59994157
chrY	19488441	19488491	seqB,rs59994157,0,0,G,C:0-50	50	100.0	0	50	50	rs59994157
chrY	26372164	26372214	seqB,rs59994157,0,0,G,C:0-50	50	100.0	0	50	50	rs59994157
chrY	27857384	27857434	seqB,rs59994157,0,0,G,C:0-50	50	100.0	0	50	50	rs59994157
chrY	28041218	28041268	seqB,rs59994157,0,0,G,C:0-50	50	100.0	0	50	50	rs59994157
chrY	5105612	5105661	seqB,rs59994157,0,0,G,C:0-49	49	100.0	0	49	49	rs59994157
chrY	4681786	4681836	seqB,rs59994157,0,0,G,C:0-50	48	98.0	0	50	50	rs59994157
chrY	6686050	6686100	seqB,rs59994157,0,0,G,C:0-50	48	98.0	0	50	50	rs59994157
chrY	8825050	8825100	seqB,rs59994157,0,0,G,C:0-50	48	98.0	0	50	50	rs59994157
chrY	9432540	9432590	seqB,rs59994157,0,0,G,C:0-50	48	98.0	0	50	50	rs59994157
chrY	9721534	9721585	seqB,rs59994157,0,0,G,C:0-50	49	100.0	0	50	50	rs59994157
chrY	13580657	13580707	seqB,rs59994157,0,0,G,C:0-50	48	98.0	0	50	50	rs59994157
chrY	14057042	14057092	seqB,rs59994157,0,0,G,C:0-50	48	98.0	0	50	50	rs59994157
chrY	14305682	14305732	seqB,rs59994157,0,0,G,C:0-50	48	98.0	0	50	50	rs59994157
chrX	10687235	10687285	seqB,rs59994157,0,0,G,C:0-50	50	100.0	0	50	50	rs59994157
chrX	11729382	11729432	seqB,rs59994157,0,0,G,C:0-50	50	100.0	0	50	50	rs59994157
chrX	13996943	13996993	seqB,rs59994157,0,0,G,C:0-50	50	100.0	0	50	50	rs59994157
chrX	19164801	19164851	seqB,rs59994157,0,0,G,C:0-50	50	100.0	0	50	50	rs59994157
chrX	20354038	20354088	seqB,rs59994157,0,0,G,C:0-50	50	100.0	0	50	50	rs59994157
chrX	20740864	20740914	seqB,rs59994157,0,0,G,C:0-50	50	100.0	0	50	50	rs59994157
chrX	20776639	20776689	seqB,rs59994157,0,0,G,C:0-50	50	100.0	0	50	50	rs59994157
chrX	20793432	20793482	seqB,rs59994157,0,0,G,C:0-50	50	100.0	0	50	50	rs59994157
chrX	21111555	21111605	seqB,rs59994157,0,0,G,C:0-50	50	100.0	0	50	50	rs59994157
chrX	22699077	22699127	seqB,rs59994157,0,0,G,C:0-50	50	100.0	0	50	50	rs59994157
chrX	23260646	23260696	seqB,rs59994157,0,0,G,C:0-50	50	100.0	0	50	50	rs59994157
chrX	23540436	23540486	seqB,rs59994157,0,0,G,C:0-50	50	100.0	0	50	50	rs59994157
chrX	29601333	29601383	seqB,rs59994157,0,0,G,C:0-50	50	100.0	0	50	50	rs59994157
chrX	31390938	31390988	seqB,rs59994157,0,0,G,C:0-50	50	100.0	0	50	50	rs59994157
chrX	31552752	31552802	seqB,rs59994157,0,0,G,C:0-50	50	100.0	0	50	50	rs59994157
chrX	33541964	33542014	seqB,rs59994157,0,0,G,C:0-50	50	100.0	0	50	50	rs59994157
chrX	16439826	16439856	seqA,rs5999506,22,35096084,T,C:21-50	26	96.6	21	50	29	rs5999506
chrX	101769097	101769126	seqA,rs59995877,5,113957811,T,A:6-32	23	96.2	6	32	26	rs59995877
chrX	101769097	101769126	seqB,rs59995877,5,113957811,T,A:6-32	23	96.2	6	32	26	rs59995877
chrX	57036210	57036248	seqA,rs59997188,7,106344196,A,G:10-42	28	96.9	10	42	32	rs59997188
chrX	56442032	56442063	seqA,rs59997188,7,106344196,A,G:5-30	24	100.0	5	30	25	rs59997188
chrX	128191694	128191714	seqA,rs5999720,22,35495812,A,G:8-28	20	100.0	8	28	20	rs5999720
chrX	48474022	48474066	seqA,rs5999735,22,35534650,A,C:14-38	23	100.0	14	38	24	rs5999735
chrX	113263773	113263810	seqA,rs6000158,22,36562996,T,C:0-37	31	91.9	0	37	37	rs6000158
chrY	1948957	1949007	seqA,rs60002060,6,116019126,A,G:0-50	44	94.0	0	50	50	rs60002060
chrY	2403106	2403156	seqA,rs60002060,6,116019126,A,G:0-50	44	94.0	0	50	50	rs60002060
chrY	14263417	14263467	seqA,rs60002060,6,116019126,A,G:0-50	44	94.0	0	50	50	rs60002060
chrY	21078634	21078684	seqA,rs60002060,6,116019126,A,G:0-50	44	94.0	0	50	50	rs60002060
chrY	431769	431819	seqA,rs60002060,6,116019126,A,G:0-50	42	92.0	0	50	50	rs60002060
chrY	3873772	3873822	seqA,rs60002060,6,116019126,A,G:0-50	42	92.0	0	50	50	rs60002060
chrY	6903872	6903922	seqA,rs60002060,6,116019126,A,G:0-50	42	92.0	0	50	50	rs60002060
chrY	19609698	19609748	seqA,rs60002060,6,116019126,A,G:0-50	42	92.0	0	50	50	rs60002060
chrY	21155298	21155348	seqA,rs60002060,6,116019126,A,G:0-50	42	92.0	0	50	50	rs60002060
chrY	21949980	21950030	seqA,rs60002060,6,116019126,A,G:0-50	42	92.0	0	50	50	rs60002060
chrY	767041	767091	seqA,rs60002060,6,116019126,A,G:0-50	40	90.0	0	50	50	rs60002060
chrY	2163501	2163551	seqA,rs60002060,6,116019126,A,G:0-50	40	90.0	0	50	50	rs60002060
chrY	2208265	2208315	seqA,rs60002060,6,116019126,A,G:0-50	40	90.0	0	50	50	rs60002060
chrY	2793033	2793083	seqA,rs60002060,6,116019126,A,G:0-50	40	90.0	0	50	50	rs60002060
chrY	580503	580553	seqA,rs60002060,6,116019126,A,G:0-50	38	88.0	0	50	50	rs60002060
chrY	2173916	2173966	seqA,rs60002060,6,116019126,A,G:0-50	38	88.0	0	50	50	rs60002060
chrX	1998957	1999007	seqA,rs60002060,6,116019126,A,G:0-50	44	94.0	0	50	50	rs60002060
chrX	2453106	2453156	seqA,rs60002060,6,116019126,A,G:0-50	44	94.0	0	50	50	rs60002060
chrX	26267760	26267810	seqA,rs60002060,6,116019126,A,G:0-50	44	94.0	0	50	50	rs60002060
chrX	72577526	72577576	seqA,rs60002060,6,116019126,A,G:0-50	44	94.0	0	50	50	rs60002060
chrX	89683762	89683812	seqA,rs60002060,6,116019126,A,G:0-50	44	94.0	0	50	50	rs60002060
chrX	97348441	97348491	seqA,rs60002060,6,116019126,A,G:0-50	44	94.0	0	50	50	rs60002060
chrX	99198137	99198187	seqA,rs60002060,6,116019126,A,G:0-50	44	94.0	0	50	50	rs60002060
chrX	122267437	122267487	seqA,rs60002060,6,116019126,A,G:0-50	44	94.0	0	50	50	rs60002060
chrX	127838692	127838742	seqA,rs60002060,6,116019126,A,G:0-50	44	94.0	0	50	50	rs60002060
chrX	132005843	132005893	seqA,rs60002060,6,116019126,A,G:0-50	44	94.0	0	50	50	rs60002060
chrX	136090649	136090699	seqA,rs60002060,6,116019126,A,G:0-50	44	94.0	0	50	50	rs60002060
chrX	138245589	138245639	seqA,rs60002060,6,116019126,A,G:0-50	44	94.0	0	50	50	rs60002060
chrX	481769	481819	seqA,rs60002060,6,116019126,A,G:0-50	42	92.0	0	50	50	rs60002060
chrX	17316576	17316626	seqA,rs60002060,6,116019126,A,G:0-50	42	92.0	0	50	50	rs60002060
chrX	22549582	22549632	seqA,rs60002060,6,116019126,A,G:0-50	42	92.0	0	50	50	rs60002060
chrX	22787321	22787371	seqA,rs60002060,6,116019126,A,G:0-50	42	92.0	0	50	50	rs60002060
chrY	2076645	2076695	seqA,rs60002060,6,116019126,A,G:0-50	44	94.0	0	50	50	rs60002060
chrY	20570023	20570073	seqA,rs60002060,6,116019126,A,G:0-50	42	92.0	0	50	50	rs60002060
chrY	875251	875301	seqA,rs60002060,6,116019126,A,G:0-50	40	90.0	0	50	50	rs60002060
chrY	1909024	1909074	seqA,rs60002060,6,116019126,A,G:0-50	40	90.0	0	50	50	rs60002060
chrY	2214767	2214817	seqA,rs60002060,6,116019126,A,G:0-50	40	90.0	0	50	50	rs60002060
chrY	3630151	3630201	seqA,rs60002060,6,116019126,A,G:0-50	40	90.0	0	50	50	rs60002060
chrY	14620064	14620114	seqA,rs60002060,6,116019126,A,G:0-50	40	90.0	0	50	50	rs60002060
chrY	15758419	15758469	seqA,rs60002060,6,116019126,A,G:0-50	40	90.0	0	50	50	rs60002060
chrY	16749981	16750031	seqA,rs60002060,6,116019126,A,G:0-50	40	90.0	0	50	50	rs60002060
chrY	17782780	17782830	seqA,rs60002060,6,116019126,A,G:0-50	40	90.0	0	50	50	rs60002060
chrY	6507192	6507498	seqA,rs60002060,6,116019126,A,G:0-50	43	94.0	0	50	50	rs60002060
chrY	19510144	19510484	seqA,rs60002060,6,116019126,A,G:0-50	43	94.0	0	50	50	rs60002060
chrY	419498	419548	seqA,rs60002060,6,116019126,A,G:0-50	38	88.0	0	50	50	rs60002060
chrY	629785	629829	seqA,rs60002060,6,116019126,A,G:6-50	38	93.2	6	50	44	rs60002060
chrY	4097804	4097854	seqA,rs60002060,6,116019126,A,G:0-50	38	88.0	0	50	50	rs60002060
chrY	15918695	15918745	seqA,rs60002060,6,116019126,A,G:0-50	38	88.0	0	50	50	rs60002060
chrX	2126645	2126695	seqA,rs60002060,6,116019126,A,G:0-50	44	94.0	0	50	50	rs60002060
chrX	12851227	12851277	seqA,rs60002060,6,116019126,A,G:0-50	44	94.0	0	50	50	rs60002060
chrX	28108810	28108860	seqA,rs60002060,6,116019126,A,G:0-50	44	94.0	0	50	50	rs60002060
chrX	31483399	31483449	seqA,rs60002060,6,116019126,A,G:0-50	44	94.0	0	50	50	rs60002060
chrX	64979329	64979379	seqA,rs60002060,6,116019126,A,G:0-50	44	94.0	0	50	50	rs60002060
chrX	76626365	76626415	seqA,rs60002060,6,116019126,A,G:0-50	44	94.0	0	50	50	rs60002060
chrX	80308965	80309015	seqA,rs60002060,6,116019126,A,G:0-50	44	94.0	0	50	50	rs60002060
chrX	112935299	112935349	seqA,rs60002060,6,116019126,A,G:0-50	44	94.0	0	50	50	rs60002060
chrX	114171583	114171633	seqA,rs60002060,6,116019126,A,G:0-50	44	94.0	0	50	50	rs60002060
chrX	125726386	125726436	seqA,rs60002060,6,116019126,A,G:0-50	44	94.0	0	50	50	rs60002060
chrX	136288853	136288903	seqA,rs60002060,6,116019126,A,G:0-50	44	94.0	0	50	50	rs60002060
chrX	140355426	140355476	seqA,rs60002060,6,116019126,A,G:0-50	44	94.0	0	50	50	rs60002060
chrX	154770784	154770834	seqA,rs60002060,6,116019126,A,G:0-50	44	94.0	0	50	50	rs60002060
chrX	6439084	6439134	seqA,rs60002060,6,116019126,A,G:0-50	42	92.0	0	50	50	rs60002060
chrX	13498826	13498876	seqA,rs60002060,6,116019126,A,G:0-50	42	92.0	0	50	50	rs60002060
chrX	29309599	29309649	seqA,rs60002060,6,116019126,A,G:0-50	42	92.0	0	50	50	rs60002060
chrX	21556239	21556290	seqA,rs600029,5,29482612,A,T:0-49	36	87.8	0	49	49	rs600029
chrX	21556239	21556291	seqB,rs600029,5,29482612,A,T:0-50	37	88.0	0	50	50	rs600029
chrX	135720453	135720478	seqA,rs60003326,4,23558762,T,C:25-50	25	100.0	25	50	25	rs60003326
chrX	109103165	109103191	seqA,rs60003326,4,23558762,T,C:25-49	23	100.0	25	49	24	rs60003326
chrX	33588971	33588991	seqA,rs60004290,17,5415491,A,C:17-37	20	100.0	17	37	20	rs60004290
chrX	91285329	91285349	seqA,rs6000507,22,37353226,A,G:4-24	20	100.0	4	24	20	rs6000507
chrX	21323592	21323612	seqA,rs600063,2,4444080,A,G:12-32	20	100.0	12	32	20	rs600063
chrX	82628668	82628697	seqA,rs6000645,22,37664210,A,G:9-38	27	96.6	9	38	29	rs6000645
chrX	124658738	124658766	seqA,rs6000645,22,37664210,A,G:13-41	24	92.9	13	41	28	rs6000645
chrX	73483920	73483951	seqA,rs6000645,22,37664210,A,G:9-41	25	88.9	9	41	32	rs6000645
chrX	115500207	115500238	seqA,rs6000645,22,37664210,A,G:9-41	25	88.9	9	41	32	rs6000645
chrX	120246066	120246097	seqA,rs6000645,22,37664210,A,G:9-41	25	88.9	9	41	32	rs6000645
chrX	151746470	151746502	seqA,rs6000645,22,37664210,A,G:9-39	24	96.2	9	39	30	rs6000645
chrX	47366996	47367026	seqA,rs6000645,22,37664210,A,G:9-40	24	88.5	9	40	31	rs6000645
chrX	2807011	2807041	seqA,rs6000645,22,37664210,A,G:9-40	24	88.5	9	40	31	rs6000645
chrX	132392955	132392988	seqA,rs6000645,22,37664210,A,G:13-45	27	93.8	13	45	32	rs6000645
chrX	14255470	14255501	seqA,rs6000645,22,37664210,A,G:9-41	27	89.7	9	41	32	rs6000645
chrX	40328144	40328175	seqA,rs6000645,22,37664210,A,G:9-40	23	87.1	9	40	31	rs6000645
chrX	7752850	7752881	seqA,rs6000645,22,37664210,A,G:9-40	23	87.1	9	40	31	rs6000645
chrX	40394989	40395020	seqA,rs6000645,22,37664210,A,G:9-41	25	88.9	9	41	32	rs6000645
chrX	109037690	109037720	seqA,rs6000645,22,37664210,A,G:9-40	24	88.5	9	40	31	rs6000645
chrX	75391238	75391268	seqA,rs6000645,22,37664210,A,G:9-40	24	88.5	9	40	31	rs6000645
chrY	2244299	2244331	seqA,rs6000659,22,37704671,A,C:0-32	28	93.8	0	32	32	rs6000659
chrY	2098232	2098273	seqA,rs6000659,22,37704671,A,C:5-38	27	96.6	5	38	33	rs6000659
chrX	2294299	2294331	seqA,rs6000659,22,37704671,A,C:0-32	28	93.8	0	32	32	rs6000659
chrX	57285831	57285858	seqA,rs6000659,22,37704671,A,C:11-38	25	96.3	11	38	27	rs6000659
chrX	2148232	2148273	seqA,rs6000659,22,37704671,A,C:5-38	27	96.6	5	38	33	rs6000659
chrX	115248869	115248921	seqA,rs6000659,22,37704671,A,C:2-50	31	94.3	2	50	48	rs6000659
chrX	152766142	152766190	seqA,rs6000659,22,37704671,A,C:2-50	30	91.5	2	50	48	rs6000659
chrX	29278814	29278846	seqA,rs6000659,22,37704671,A,C:4-43	26	75.0	4	43	39	rs6000659
chrX	27439800	27439824	seqA,rs60006736,7,56333905,T,G:0-24	22	95.9	0	24	24	rs60006736
chrX	54311126	54311148	seqA,rs60006736,7,56333905,T,G:0-22	20	95.5	0	22	22	rs60006736
chrX	53369414	53369436	seqA,rs60006736,7,56333905,T,G:0-22	20	95.5	0	22	22	rs60006736
chrX	3820964	3820986	seqA,rs60006736,7,56333905,T,G:0-22	20	95.5	0	22	22	rs60006736
chrX	114071569	114071589	seqA,rs60006979,2,80498010,T,C:12-32	20	100.0	12	32	20	rs60006979
chrX	126056514	126056534	seqA,rs60007924,11,7075268,A,G:0-20	20	100.0	0	20	20	rs60007924
chrX	36966069	36966089	seqA,rs60007924,11,7075268,A,G:0-20	20	100.0	0	20	20	rs60007924
chrX	13498636	13498678	seqA,rs60007924,11,7075268,A,G:0-50	32	74.3	0	50	50	rs60007924
chrX	139394654	139394682	seqA,rs60008268,20,45100303,T,A:3-31	24	92.9	3	31	28	rs60008268
chrX	139394654	139394682	seqB,rs60008268,20,45100303,T,A:3-31	24	92.9	3	31	28	rs60008268
chrX	133389789	133389838	seqA,rs60008925,12,16574598,C,G:0-49	33	83.7	0	49	49	rs60008925
chrX	133389789	133389839	seqB,rs60008925,12,16574598,C,G:0-50	34	84.0	0	50	50	rs60008925
chrX	85175674	85175694	seqA,rs60009394,4,158568269,A,C:0-20	20	100.0	0	20	20	rs60009394
chrX	6687808	6687927	seqA,rs6001009,22,38505356,T,C:26-50	23	100.0	26	50	24	rs6001009
chrY	1611589	1611635	seqA,rs60011811,0,0,T,C:4-50	42	95.7	4	50	46	rs60011811
chrY	14658332	14658376	seqA,rs60011811,0,0,T,C:0-44	38	93.2	0	44	44	rs60011811
chrY	23807945	23807977	seqA,rs60011811,0,0,T,C:12-44	32	100.0	12	44	32	rs60011811
chrX	14041510	14041558	seqA,rs60011811,0,0,T,C:0-48	44	95.9	0	48	48	rs60011811
chrX	32928557	32928607	seqA,rs60011811,0,0,T,C:0-50	44	94.0	0	50	50	rs60011811
chrX	1661589	1661635	seqA,rs60011811,0,0,T,C:4-50	42	95.7	4	50	46	rs60011811
chrX	150147659	150147703	seqA,rs60011811,0,0,T,C:0-44	42	97.8	0	44	44	rs60011811
chrX	134788029	134788073	seqA,rs60011811,0,0,T,C:0-44	38	93.2	0	44	44	rs60011811
chrX	100557266	100557308	seqA,rs60011811,0,0,T,C:0-44	39	90.3	0	44	44	rs60011811
chrX	77790809	77790841	seqA,rs60011811,0,0,T,C:12-44	32	100.0	12	44	32	rs60011811
chrX	70663580	70663616	seqA,rs60011811,0,0,T,C:1-37	32	94.5	1	37	36	rs60011811
chrX	138904379	138904410	seqA,rs60011811,0,0,T,C:12-43	31	100.0	12	43	31	rs60011811
chrX	41431348	41431389	seqA,rs60011811,0,0,T,C:0-40	35	94.9	0	40	40	rs60011811
chrX	153118660	153118692	seqA,rs60011811,0,0,T,C:14-46	30	96.9	14	46	32	rs60011811
chrX	141914212	141914248	seqA,rs60011811,0,0,T,C:6-42	28	88.9	6	42	36	rs60011811
chrY	3612631	3612675	seqA,rs60011811,0,0,T,C:0-44	42	97.8	0	44	44	rs60011811
chrY	374415	374456	seqA,rs60011811,0,0,T,C:0-41	41	100.0	0	41	41	rs60011811
chrY	6456693	6456738	seqA,rs60011811,0,0,T,C:0-44	37	93.2	0	44	44	rs60011811
chrX	16784471	16784521	seqA,rs60011811,0,0,T,C:0-50	48	98.0	0	50	50	rs60011811
chrX	20054977	20055027	seqA,rs60011811,0,0,T,C:0-50	48	98.0	0	50	50	rs60011811
chrX	56901670	56901720	seqA,rs60011811,0,0,T,C:0-50	46	96.0	0	50	50	rs60011811
chrX	63885368	63885418	seqA,rs60011811,0,0,T,C:0-50	44	94.0	0	50	50	rs60011811
chrX	122617744	122617788	seqA,rs60011811,0,0,T,C:0-44	44	100.0	0	44	44	rs60011811
chrX	138605418	138605462	seqA,rs60011811,0,0,T,C:0-44	44	100.0	0	44	44	rs60011811
chrX	75936354	75936399	seqA,rs60011811,0,0,T,C:0-44	43	100.0	0	44	44	rs60011811
chrX	424415	424456	seqA,rs60011811,0,0,T,C:0-41	41	100.0	0	41	41	rs60011811
chrX	49580690	49581093	seqA,rs60011811,0,0,T,C:0-50	45	96.0	0	50	50	rs60011811
chrX	122894323	122894367	seqA,rs60011811,0,0,T,C:0-44	40	95.5	0	44	44	rs60011811
chrX	127938705	127938749	seqA,rs60011811,0,0,T,C:0-44	40	95.5	0	44	44	rs60011811
chrX	64868688	64868729	seqA,rs60011811,0,0,T,C:3-44	39	97.6	3	44	41	rs60011811
chrX	100618655	100618699	seqA,rs60011811,0,0,T,C:0-44	38	93.2	0	44	44	rs60011811
chrX	25251996	25252034	seqA,rs60011811,0,0,T,C:12-50	36	97.4	12	50	38	rs60011811
chrX	122875942	122875996	seqA,rs60011811,0,0,T,C:0-46	39	95.4	0	46	46	rs60011811
chrX	3865387	3865432	seqA,rs60011811,0,0,T,C:0-44	37	95.2	0	44	44	rs60011811
chrX	140686242	140686274	seqA,rs60012113,12,108244577,A,G:0-32	28	93.8	0	32	32	rs60012113
chrX	140105256	140105288	seqA,rs60012113,12,108244577,A,G:0-32	28	93.8	0	32	32	rs60012113
chrX	140093255	140093287	seqA,rs60012113,12,108244577,A,G:0-32	28	93.8	0	32	32	rs60012113
chrX	73476713	73476737	seqA,rs60012113,12,108244577,A,G:18-42	22	95.9	18	42	24	rs60012113
chrX	85575133	85575176	seqA,rs60012113,12,108244577,A,G:0-43	37	93.1	0	43	43	rs60012113
chrX	140778182	140778214	seqA,rs60012113,12,108244577,A,G:0-32	28	93.8	0	32	32	rs60012113
chrX	140664396	140664428	seqA,rs60012113,12,108244577,A,G:0-32	28	93.8	0	32	32	rs60012113
chrX	140329286	140329313	seqA,rs60012113,12,108244577,A,G:0-27	25	96.3	0	27	27	rs60012113
chrX	131682084	131682125	seqA,rs60012318,18,71394643,T,G:0-41	27	83.0	0	41	41	rs60012318
chrY	21577210	21577261	seqA,rs60013155,9,7883711,T,A:0-50	43	94.0	0	50	50	rs60013155
chrY	14111653	14111698	seqA,rs60013155,9,7883711,T,A:0-44	41	97.8	0	44	44	rs60013155
chrY	1774996	1775042	seqA,rs60013155,9,7883711,T,A:0-45	40	95.6	0	45	45	rs60013155
chrY	2897216	2897262	seqA,rs60013155,9,7883711,T,A:0-45	40	95.6	0	45	45	rs60013155
chrY	4819286	4819332	seqA,rs60013155,9,7883711,T,A:0-45	40	95.6	0	45	45	rs60013155
chrY	5476542	5476588	seqA,rs60013155,9,7883711,T,A:0-45	40	95.6	0	45	45	rs60013155
chrY	6301006	6301052	seqA,rs60013155,9,7883711,T,A:0-45	40	95.6	0	45	45	rs60013155
chrY	6819051	6819097	seqA,rs60013155,9,7883711,T,A:0-45	40	95.6	0	45	45	rs60013155
chrY	7119928	7119974	seqA,rs60013155,9,7883711,T,A:0-45	40	95.6	0	45	45	rs60013155
chrY	7393279	7393325	seqA,rs60013155,9,7883711,T,A:0-45	40	95.6	0	45	45	rs60013155
chrY	7440423	7440469	seqA,rs60013155,9,7883711,T,A:0-45	40	95.6	0	45	45	rs60013155
chrY	8004688	8004734	seqA,rs60013155,9,7883711,T,A:0-45	40	95.6	0	45	45	rs60013155
chrY	9032955	9033001	seqA,rs60013155,9,7883711,T,A:0-45	40	95.6	0	45	45	rs60013155
chrY	9801548	9801594	seqA,rs60013155,9,7883711,T,A:0-45	40	95.6	0	45	45	rs60013155
chrY	10078109	10078155	seqA,rs60013155,9,7883711,T,A:0-45	40	95.6	0	45	45	rs60013155
chrY	14120614	14120660	seqA,rs60013155,9,7883711,T,A:0-45	40	95.6	0	45	45	rs60013155
chrX	153895726	153895777	seqA,rs60013155,9,7883711,T,A:0-50	45	96.0	0	50	50	rs60013155
chrX	81219743	81219794	seqA,rs60013155,9,7883711,T,A:0-50	43	94.0	0	50	50	rs60013155
chrX	116077576	116077627	seqA,rs60013155,9,7883711,T,A:0-50	43	94.0	0	50	50	rs60013155
chrX	124745275	124745326	seqA,rs60013155,9,7883711,T,A:0-50	43	94.0	0	50	50	rs60013155
chrX	125321536	125321587	seqA,rs60013155,9,7883711,T,A:0-50	43	94.0	0	50	50	rs60013155
chrX	23474175	23474221	seqA,rs60013155,9,7883711,T,A:0-45	42	97.8	0	45	45	rs60013155
chrX	45860085	45860131	seqA,rs60013155,9,7883711,T,A:0-45	42	97.8	0	45	45	rs60013155
chrX	62159029	62159075	seqA,rs60013155,9,7883711,T,A:0-45	42	97.8	0	45	45	rs60013155
chrX	64550614	64550659	seqA,rs60013155,9,7883711,T,A:0-45	41	95.6	0	45	45	rs60013155
chrX	65072856	65072902	seqA,rs60013155,9,7883711,T,A:0-45	42	97.8	0	45	45	rs60013155
chrX	85652723	85652769	seqA,rs60013155,9,7883711,T,A:0-45	42	97.8	0	45	45	rs60013155
chrX	90551841	90551887	seqA,rs60013155,9,7883711,T,A:0-45	42	97.8	0	45	45	rs60013155
chrX	97300678	97300724	seqA,rs60013155,9,7883711,T,A:0-45	42	97.8	0	45	45	rs60013155
chrX	126187133	126187179	seqA,rs60013155,9,7883711,T,A:0-45	42	97.8	0	45	45	rs60013155
chrX	127580097	127580143	seqA,rs60013155,9,7883711,T,A:0-45	42	97.8	0	45	45	rs60013155
chrX	134795558	134795604	seqA,rs60013155,9,7883711,T,A:0-45	42	97.8	0	45	45	rs60013155
chrY	16024915	16024966	seqA,rs60013155,9,7883711,T,A:0-50	43	94.0	0	50	50	rs60013155
chrY	8824688	8824734	seqA,rs60013155,9,7883711,T,A:0-45	42	97.8	0	45	45	rs60013155
chrY	19328393	19328444	seqA,rs60013155,9,7883711,T,A:0-50	41	92.0	0	50	50	rs60013155
chrY	21420069	21420120	seqA,rs60013155,9,7883711,T,A:0-50	41	92.0	0	50	50	rs60013155
chrY	3315245	3315291	seqA,rs60013155,9,7883711,T,A:0-45	40	95.6	0	45	45	rs60013155
chrY	4218878	4218924	seqA,rs60013155,9,7883711,T,A:0-45	40	95.6	0	45	45	rs60013155
chrY	4623680	4623726	seqA,rs60013155,9,7883711,T,A:0-45	40	95.6	0	45	45	rs60013155
chrY	4845060	4845106	seqA,rs60013155,9,7883711,T,A:0-45	40	95.6	0	45	45	rs60013155
chrY	5704037	5704083	seqA,rs60013155,9,7883711,T,A:0-45	40	95.6	0	45	45	rs60013155
chrY	6724110	6724156	seqA,rs60013155,9,7883711,T,A:0-45	40	95.6	0	45	45	rs60013155
chrY	9569327	9569373	seqA,rs60013155,9,7883711,T,A:0-45	40	95.6	0	45	45	rs60013155
chrY	14056681	14056727	seqA,rs60013155,9,7883711,T,A:0-45	40	95.6	0	45	45	rs60013155
chrY	15806835	15806881	seqA,rs60013155,9,7883711,T,A:0-45	40	95.6	0	45	45	rs60013155
chrY	16067476	16067522	seqA,rs60013155,9,7883711,T,A:0-45	40	95.6	0	45	45	rs60013155
chrY	16128056	16128102	seqA,rs60013155,9,7883711,T,A:0-45	40	95.6	0	45	45	rs60013155
chrY	17036850	17036896	seqA,rs60013155,9,7883711,T,A:0-45	40	95.6	0	45	45	rs60013155
chrX	52908463	52908514	seqA,rs60013155,9,7883711,T,A:0-50	43	94.0	0	50	50	rs60013155
chrX	126499853	126499904	seqA,rs60013155,9,7883711,T,A:0-50	43	94.0	0	50	50	rs60013155
chrX	130801614	130801665	seqA,rs60013155,9,7883711,T,A:0-50	43	94.0	0	50	50	rs60013155
chrX	133254974	133255025	seqA,rs60013155,9,7883711,T,A:0-50	43	94.0	0	50	50	rs60013155
chrX	134522357	134522408	seqA,rs60013155,9,7883711,T,A:0-50	43	94.0	0	50	50	rs60013155
chrX	6854312	6854358	seqA,rs60013155,9,7883711,T,A:0-45	42	97.8	0	45	45	rs60013155
chrX	58138312	58138358	seqA,rs60013155,9,7883711,T,A:0-45	42	97.8	0	45	45	rs60013155
chrX	79350761	79350807	seqA,rs60013155,9,7883711,T,A:0-45	42	97.8	0	45	45	rs60013155
chrX	79446733	79446779	seqA,rs60013155,9,7883711,T,A:0-45	42	97.8	0	45	45	rs60013155
chrX	84841929	84841975	seqA,rs60013155,9,7883711,T,A:0-45	42	97.8	0	45	45	rs60013155
chrX	100783107	100783153	seqA,rs60013155,9,7883711,T,A:0-45	42	97.8	0	45	45	rs60013155
chrX	121296192	121296238	seqA,rs60013155,9,7883711,T,A:0-45	42	97.8	0	45	45	rs60013155
chrX	137316665	137316711	seqA,rs60013155,9,7883711,T,A:0-45	42	97.8	0	45	45	rs60013155
chrX	147052729	147052775	seqA,rs60013155,9,7883711,T,A:0-45	42	97.8	0	45	45	rs60013155
chrX	154552630	154552676	seqA,rs60013155,9,7883711,T,A:0-45	42	97.8	0	45	45	rs60013155
chrX	82341317	82341368	seqA,rs60013155,9,7883711,T,A:0-50	41	92.0	0	50	50	rs60013155
chrY	14111653	14111698	seqB,rs60013155,9,7883711,T,A:0-44	41	97.8	0	44	44	rs60013155
chrY	21577210	21577257	seqB,rs60013155,9,7883711,T,A:0-46	41	95.7	0	46	46	rs60013155
chrY	1774996	1775042	seqB,rs60013155,9,7883711,T,A:0-45	40	95.6	0	45	45	rs60013155
chrY	2897216	2897262	seqB,rs60013155,9,7883711,T,A:0-45	40	95.6	0	45	45	rs60013155
chrY	4819286	4819332	seqB,rs60013155,9,7883711,T,A:0-45	40	95.6	0	45	45	rs60013155
chrY	5476542	5476588	seqB,rs60013155,9,7883711,T,A:0-45	40	95.6	0	45	45	rs60013155
chrY	6301006	6301052	seqB,rs60013155,9,7883711,T,A:0-45	40	95.6	0	45	45	rs60013155
chrY	6819051	6819097	seqB,rs60013155,9,7883711,T,A:0-45	40	95.6	0	45	45	rs60013155
chrY	7119928	7119974	seqB,rs60013155,9,7883711,T,A:0-45	40	95.6	0	45	45	rs60013155
chrY	7393279	7393325	seqB,rs60013155,9,7883711,T,A:0-45	40	95.6	0	45	45	rs60013155
chrY	7440423	7440469	seqB,rs60013155,9,7883711,T,A:0-45	40	95.6	0	45	45	rs60013155
chrY	8004688	8004734	seqB,rs60013155,9,7883711,T,A:0-45	40	95.6	0	45	45	rs60013155
chrY	9032955	9033001	seqB,rs60013155,9,7883711,T,A:0-45	40	95.6	0	45	45	rs60013155
chrY	9801548	9801594	seqB,rs60013155,9,7883711,T,A:0-45	40	95.6	0	45	45	rs60013155
chrY	10078109	10078155	seqB,rs60013155,9,7883711,T,A:0-45	40	95.6	0	45	45	rs60013155
chrY	14120614	14120660	seqB,rs60013155,9,7883711,T,A:0-45	40	95.6	0	45	45	rs60013155
chrX	23474175	23474221	seqB,rs60013155,9,7883711,T,A:0-45	42	97.8	0	45	45	rs60013155
chrX	45860085	45860131	seqB,rs60013155,9,7883711,T,A:0-45	42	97.8	0	45	45	rs60013155
chrX	62159029	62159075	seqB,rs60013155,9,7883711,T,A:0-45	42	97.8	0	45	45	rs60013155
chrX	64550614	64550659	seqB,rs60013155,9,7883711,T,A:0-45	41	95.6	0	45	45	rs60013155
chrX	65072856	65072902	seqB,rs60013155,9,7883711,T,A:0-45	42	97.8	0	45	45	rs60013155
chrX	85652723	85652769	seqB,rs60013155,9,7883711,T,A:0-45	42	97.8	0	45	45	rs60013155
chrX	90551841	90551887	seqB,rs60013155,9,7883711,T,A:0-45	42	97.8	0	45	45	rs60013155
chrX	97300678	97300724	seqB,rs60013155,9,7883711,T,A:0-45	42	97.8	0	45	45	rs60013155
chrX	126187133	126187179	seqB,rs60013155,9,7883711,T,A:0-45	42	97.8	0	45	45	rs60013155
chrX	127580097	127580143	seqB,rs60013155,9,7883711,T,A:0-45	42	97.8	0	45	45	rs60013155
chrX	134795558	134795604	seqB,rs60013155,9,7883711,T,A:0-45	42	97.8	0	45	45	rs60013155
chrX	153895726	153895772	seqB,rs60013155,9,7883711,T,A:0-45	42	97.8	0	45	45	rs60013155
chrX	1824996	1825042	seqB,rs60013155,9,7883711,T,A:0-45	40	95.6	0	45	45	rs60013155
chrX	4072938	4072984	seqB,rs60013155,9,7883711,T,A:0-45	40	95.6	0	45	45	rs60013155
chrX	7507965	7508011	seqB,rs60013155,9,7883711,T,A:0-45	40	95.6	0	45	45	rs60013155
chrX	11955735	11955781	seqB,rs60013155,9,7883711,T,A:0-45	40	95.6	0	45	45	rs60013155
chrY	8824688	8824734	seqB,rs60013155,9,7883711,T,A:0-45	42	97.8	0	45	45	rs60013155
chrY	16024919	16024966	seqB,rs60013155,9,7883711,T,A:0-46	41	95.7	0	46	46	rs60013155
chrY	3315245	3315291	seqB,rs60013155,9,7883711,T,A:0-45	40	95.6	0	45	45	rs60013155
chrY	4218878	4218924	seqB,rs60013155,9,7883711,T,A:0-45	40	95.6	0	45	45	rs60013155
chrY	4623680	4623726	seqB,rs60013155,9,7883711,T,A:0-45	40	95.6	0	45	45	rs60013155
chrY	4845060	4845106	seqB,rs60013155,9,7883711,T,A:0-45	40	95.6	0	45	45	rs60013155
chrY	5704037	5704083	seqB,rs60013155,9,7883711,T,A:0-45	40	95.6	0	45	45	rs60013155
chrY	6724110	6724156	seqB,rs60013155,9,7883711,T,A:0-45	40	95.6	0	45	45	rs60013155
chrY	9569327	9569373	seqB,rs60013155,9,7883711,T,A:0-45	40	95.6	0	45	45	rs60013155
chrY	14056681	14056727	seqB,rs60013155,9,7883711,T,A:0-45	40	95.6	0	45	45	rs60013155
chrY	15806835	15806881	seqB,rs60013155,9,7883711,T,A:0-45	40	95.6	0	45	45	rs60013155
chrY	16067476	16067522	seqB,rs60013155,9,7883711,T,A:0-45	40	95.6	0	45	45	rs60013155
chrY	16128056	16128102	seqB,rs60013155,9,7883711,T,A:0-45	40	95.6	0	45	45	rs60013155
chrY	17036850	17036896	seqB,rs60013155,9,7883711,T,A:0-45	40	95.6	0	45	45	rs60013155
chrY	17260813	17260859	seqB,rs60013155,9,7883711,T,A:0-45	40	95.6	0	45	45	rs60013155
chrY	17521774	17521820	seqB,rs60013155,9,7883711,T,A:0-45	40	95.6	0	45	45	rs60013155
chrX	6854312	6854358	seqB,rs60013155,9,7883711,T,A:0-45	42	97.8	0	45	45	rs60013155
chrX	58138312	58138358	seqB,rs60013155,9,7883711,T,A:0-45	42	97.8	0	45	45	rs60013155
chrX	79350761	79350807	seqB,rs60013155,9,7883711,T,A:0-45	42	97.8	0	45	45	rs60013155
chrX	79446733	79446779	seqB,rs60013155,9,7883711,T,A:0-45	42	97.8	0	45	45	rs60013155
chrX	84841929	84841975	seqB,rs60013155,9,7883711,T,A:0-45	42	97.8	0	45	45	rs60013155
chrX	100783107	100783153	seqB,rs60013155,9,7883711,T,A:0-45	42	97.8	0	45	45	rs60013155
chrX	121296192	121296238	seqB,rs60013155,9,7883711,T,A:0-45	42	97.8	0	45	45	rs60013155
chrX	137316665	137316711	seqB,rs60013155,9,7883711,T,A:0-45	42	97.8	0	45	45	rs60013155
chrX	147052729	147052775	seqB,rs60013155,9,7883711,T,A:0-45	42	97.8	0	45	45	rs60013155
chrX	154552630	154552676	seqB,rs60013155,9,7883711,T,A:0-45	42	97.8	0	45	45	rs60013155
chrX	97923293	97923340	seqB,rs60013155,9,7883711,T,A:0-46	41	95.7	0	46	46	rs60013155
chrX	133254978	133255025	seqB,rs60013155,9,7883711,T,A:0-46	41	95.7	0	46	46	rs60013155
chrX	11592482	11592528	seqB,rs60013155,9,7883711,T,A:0-45	40	95.6	0	45	45	rs60013155
chrX	11729020	11729066	seqB,rs60013155,9,7883711,T,A:0-45	40	95.6	0	45	45	rs60013155
chrX	12128325	12128371	seqB,rs60013155,9,7883711,T,A:0-45	40	95.6	0	45	45	rs60013155
chrX	12944653	12944699	seqB,rs60013155,9,7883711,T,A:0-45	40	95.6	0	45	45	rs60013155
chrX	131955594	131955619	seqA,rs6001553,22,39751711,A,G:23-50	24	84.0	23	50	27	rs6001553
chrX	136614229	136614251	seqA,rs60016711,11,43783282,C,G:9-31	22	100.0	9	31	22	rs60016711
chrX	136614229	136614251	seqB,rs60016711,11,43783282,C,G:9-31	22	100.0	9	31	22	rs60016711
chrY	13315452	13315472	seqA,rs60017885,1,232592457,A,G:24-44	20	100.0	24	44	20	rs60017885
chrX	66960420	66960441	seqA,rs60018368,15,97293347,T,C:1-22	21	100.0	1	22	21	rs60018368
chrX	55144431	55144451	seqA,rs60019106,17,4771686,T,C:0-20	20	100.0	0	20	20	rs60019106
chrX	42225120	42225154	seqA,rs600204,6,4162677,A,T:22-50	25	96.5	22	50	28	rs600204
chrX	145777198	145777219	seqA,rs600204,6,4162677,A,T:19-40	21	100.0	19	40	21	rs600204
chrX	42225120	42225152	seqB,rs600204,6,4162677,A,T:22-48	25	100.0	22	48	26	rs600204
chrX	145777198	145777219	seqB,rs600204,6,4162677,A,T:19-40	21	100.0	19	40	21	rs600204
chrX	130146289	130146309	seqA,rs60020450,14,99399992,T,G:19-39	20	100.0	19	39	20	rs60020450
chrX	88445684	88445705	seqA,rs600244,11,128645057,T,G:15-36	21	100.0	15	36	21	rs600244
chrX	109300858	109300883	seqA,rs60025335,3,140995614,A,C:10-34	23	100.0	10	34	24	rs60025335
chrX	7792941	7792961	seqA,rs60026932,19,56685777,T,C:30-50	20	100.0	30	50	20	rs60026932
chrX	8010206	8010750	seqA,rs6002850,22,43041545,A,G:7-50	32	94.6	7	50	43	rs6002850
chrY	4377054	4377099	seqA,rs60029255,8,90753935,I,D:0-47	36	82.3	0	47	47	rs60029255
chrY	18352978	18353025	seqA,rs60029255,8,90753935,I,D:0-50	39	84.1	0	50	50	rs60029255
chrY	26465319	26465366	seqA,rs60029255,8,90753935,I,D:0-50	38	83.8	0	50	50	rs60029255
chrY	6456694	6456744	seqA,rs60029255,8,90753935,I,D:0-50	33	92.4	0	50	50	rs60029255
chrY	20970063	20970085	seqA,rs60029255,8,90753935,I,D:25-47	22	100.0	25	47	22	rs60029255
chrX	47721884	47721933	seqA,rs60029255,8,90753935,I,D:0-50	42	87.8	0	50	50	rs60029255
chrX	53978679	53978727	seqA,rs60029255,8,90753935,I,D:0-50	41	87.0	0	50	50	rs60029255
chrX	15286416	15286464	seqA,rs60029255,8,90753935,I,D:0-50	39	86.4	0	50	50	rs60029255
chrX	23698061	23698109	seqA,rs60029255,8,90753935,I,D:0-50	38	86.1	0	50	50	rs60029255
chrX	35492192	35492232	seqA,rs60029255,8,90753935,I,D:0-42	33	86.2	0	42	42	rs60029255
chrX	148024308	148024358	seqA,rs60029255,8,90753935,I,D:0-50	33	94.6	0	50	50	rs60029255
chrX	48745398	48745419	seqA,rs60029255,8,90753935,I,D:0-21	21	100.0	0	21	21	rs60029255
chrX	90187580	90187601	seqA,rs60029255,8,90753935,I,D:0-21	21	100.0	0	21	21	rs60029255
chrX	133658028	133658059	seqA,rs60029255,8,90753935,I,D:0-32	25	88.9	0	32	32	rs60029255
chrX	125996308	125996328	seqA,rs60029255,8,90753935,I,D:0-20	20	100.0	0	20	20	rs60029255
chrX	99629899	99629919	seqA,rs60029255,8,90753935,I,D:0-20	20	100.0	0	20	20	rs60029255
chrX	70725832	70725852	seqA,rs60029255,8,90753935,I,D:0-20	20	100.0	0	20	20	rs60029255
chrX	63606896	63606916	seqA,rs60029255,8,90753935,I,D:0-20	20	100.0	0	20	20	rs60029255
chrX	51280944	51280964	seqA,rs60029255,8,90753935,I,D:0-20	20	100.0	0	20	20	rs60029255
chrX	26985077	26985097	seqA,rs60029255,8,90753935,I,D:0-20	20	100.0	0	20	20	rs60029255
chrX	23178236	23178256	seqA,rs60029255,8,90753935,I,D:0-20	20	100.0	0	20	20	rs60029255
chrY	1717801	1717849	seqA,rs60029255,8,90753935,I,D:0-50	41	87.0	0	50	50	rs60029255
chrY	312665	312708	seqA,rs60029255,8,90753935,I,D:0-45	35	83.4	0	45	45	rs60029255
chrY	27497077	27497124	seqA,rs60029255,8,90753935,I,D:0-50	38	83.8	0	50	50	rs60029255
chrY	18455606	18456120	seqA,rs60029255,8,90753935,I,D:0-50	39	93.4	0	50	50	rs60029255
chrY	20674092	20674114	seqA,rs60029255,8,90753935,I,D:25-47	22	100.0	25	47	22	rs60029255
chrX	57314789	57314837	seqA,rs60029255,8,90753935,I,D:0-50	44	89.4	0	50	50	rs60029255
chrX	84649692	84649741	seqA,rs60029255,8,90753935,I,D:0-50	42	87.8	0	50	50	rs60029255
chrX	19411896	19526040	seqA,rs60029255,8,90753935,I,D:0-50	48	100.0	0	50	50	rs60029255
chrX	84400909	84400957	seqA,rs60029255,8,90753935,I,D:0-50	42	87.3	0	50	50	rs60029255
chrX	1767801	1767849	seqA,rs60029255,8,90753935,I,D:0-50	41	87.0	0	50	50	rs60029255
chrX	44706137	44706185	seqA,rs60029255,8,90753935,I,D:0-50	41	87.0	0	50	50	rs60029255
chrX	46363783	46363832	seqA,rs60029255,8,90753935,I,D:0-50	38	83.7	0	50	50	rs60029255
chrX	74027304	74027352	seqA,rs60029255,8,90753935,I,D:0-50	40	86.7	0	50	50	rs60029255
chrX	51401446	51401494	seqA,rs60029255,8,90753935,I,D:0-50	39	86.4	0	50	50	rs60029255
chrX	102704496	102704544	seqA,rs60029255,8,90753935,I,D:0-50	39	86.4	0	50	50	rs60029255
chrX	44521790	44521837	seqA,rs60029255,8,90753935,I,D:0-49	38	86.1	0	49	49	rs60029255
chrX	362665	362708	seqA,rs60029255,8,90753935,I,D:0-45	35	83.4	0	45	45	rs60029255
chrX	95921317	95921368	seqA,rs60029255,8,90753935,I,D:0-48	38	95.3	0	48	48	rs60029255
chrX	11792451	11792493	seqA,rs60029255,8,90753935,I,D:0-44	34	86.5	0	44	44	rs60029255
chrX	30998770	30998818	seqA,rs60029255,8,90753935,I,D:0-50	31	87.9	0	50	50	rs60029255
chrX	19352578	19352624	seqA,rs60029255,8,90753935,I,D:0-50	31	81.9	0	50	50	rs60029255
chrX	55044216	55044325	seqA,rs6003,1,197031021,T,C:0-36	29	97.0	0	36	36	rs6003
chrX	148575604	148575631	seqA,rs6003048,22,43485385,T,G:8-31	22	100.0	8	31	23	rs6003048
chrX	62386839	62386867	seqA,rs6003484,22,23379985,A,G:15-40	22	95.9	15	40	25	rs6003484
chrX	97699582	97699723	seqA,rs6003638,22,23690388,T,C:22-50	27	100.0	22	50	28	rs6003638
chrX	87867443	87867464	seqA,rs6003638,22,23690388,T,C:26-47	21	100.0	26	47	21	rs6003638
chrX	50098984	50099112	seqA,rs6003638,22,23690388,T,C:24-50	25	100.0	24	50	26	rs6003638
chrX	93552864	93552909	seqA,rs6003638,22,23690388,T,C:0-45	28	94.0	0	45	45	rs6003638
chrY	14226655	14226677	seqA,rs60037232,10,35232326,A,G:0-22	22	100.0	0	22	22	rs60037232
chrX	3147295	3147317	seqA,rs60037232,10,35232326,A,G:0-22	22	100.0	0	22	22	rs60037232
chrX	144200484	144200504	seqA,rs6003847,22,24047657,T,G:19-39	20	100.0	19	39	20	rs6003847
chrX	147224759	147224780	seqA,rs6003847,22,24047657,T,G:19-40	21	100.0	19	40	21	rs6003847
chrX	41825804	41825824	seqA,rs60039130,6,160283800,A,G:24-44	20	100.0	24	44	20	rs60039130
chrX	33869056	33869076	seqA,rs60039130,6,160283800,A,G:24-44	20	100.0	24	44	20	rs60039130
chrX	17179657	17179677	seqA,rs60039130,6,160283800,A,G:24-44	20	100.0	24	44	20	rs60039130
chrY	4849896	4849916	seqA,rs60039130,6,160283800,A,G:24-44	20	100.0	24	44	20	rs60039130
chrX	148694444	148694464	seqA,rs60039130,6,160283800,A,G:24-44	20	100.0	24	44	20	rs60039130
chrX	97210566	97210586	seqA,rs60039130,6,160283800,A,G:24-44	20	100.0	24	44	20	rs60039130
chrX	91015940	91015960	seqA,rs60039130,6,160283800,A,G:24-44	20	100.0	24	44	20	rs60039130
chrX	77993574	77993598	seqA,rs6004011,22,24338071,A,C:0-24	24	100.0	0	24	24	rs6004011
chrY	5773623	5773644	seqA,rs6004094,22,24608924,T,C:6-27	21	100.0	6	27	21	rs6004094
chrX	92043951	92043972	seqA,rs6004094,22,24608924,T,C:6-27	21	100.0	6	27	21	rs6004094
chrX	95369755	95369798	seqA,rs60042786,10,125183334,A,G:7-50	31	86.1	7	50	43	rs60042786
chrX	114554659	114554697	seqA,rs60042786,10,125183334,A,G:12-50	30	89.5	12	50	38	rs60042786
chrX	83384419	83384457	seqA,rs60042786,10,125183334,A,G:12-50	26	84.3	12	50	38	rs60042786
chrX	56219819	56219857	seqA,rs60042786,10,125183334,A,G:12-50	24	81.6	12	50	38	rs60042786
chrX	31756608	31756646	seqA,rs60042786,10,125183334,A,G:12-50	24	81.6	12	50	38	rs60042786
chrX	116636870	116636898	seqA,rs60042786,10,125183334,A,G:23-50	24	96.3	23	50	27	rs60042786
chrX	144132782	144132811	seqA,rs60042786,10,125183334,A,G:21-50	21	86.3	21	50	29	rs60042786
chrX	104493602	104493631	seqA,rs60042786,10,125183334,A,G:21-50	21	86.3	21	50	29	rs60042786
chrX	6482893	6482922	seqA,rs60042786,10,125183334,A,G:21-50	21	86.3	21	50	29	rs60042786
chrX	16460990	16461017	seqA,rs60042786,10,125183334,A,G:25-50	22	95.9	25	50	25	rs60042786
chrY	5123644	5123673	seqA,rs60042786,10,125183334,A,G:21-50	23	89.7	21	50	29	rs60042786
chrY	4944010	4944039	seqA,rs60042786,10,125183334,A,G:21-50	21	86.3	21	50	29	rs60042786
chrX	84591370	84591411	seqA,rs60042786,10,125183334,A,G:9-50	27	83.0	9	50	41	rs60042786
chrX	45064845	45064883	seqA,rs60042786,10,125183334,A,G:12-50	26	84.3	12	50	38	rs60042786
chrX	137035720	137035758	seqA,rs60042786,10,125183334,A,G:12-50	26	84.3	12	50	38	rs60042786
chrX	112707154	112707192	seqA,rs60042786,10,125183334,A,G:12-50	24	81.6	12	50	38	rs60042786
chrX	69155200	69155231	seqA,rs60042786,10,125183334,A,G:19-50	23	87.1	19	50	31	rs60042786
chrX	74049445	74049476	seqA,rs60042786,10,125183334,A,G:19-50	23	87.1	19	50	31	rs60042786
chrX	92938575	92938604	seqA,rs60042786,10,125183334,A,G:21-50	23	89.7	21	50	29	rs60042786
chrX	141110489	141110526	seqA,rs60042786,10,125183334,A,G:12-50	27	84.9	12	50	38	rs60042786
chrX	100774714	100774742	seqA,rs60042786,10,125183334,A,G:25-50	24	100.0	25	50	25	rs60042786
chrX	148324550	148324579	seqA,rs60042786,10,125183334,A,G:21-50	21	86.3	21	50	29	rs60042786
chrX	130242765	130242794	seqA,rs60042786,10,125183334,A,G:21-50	21	86.3	21	50	29	rs60042786
chrX	126917455	126917484	seqA,rs60042786,10,125183334,A,G:21-50	21	86.3	21	50	29	rs60042786
chrX	115432115	115432144	seqA,rs60042786,10,125183334,A,G:21-50	21	86.3	21	50	29	rs60042786
chrX	77490634	77490663	seqA,rs60042786,10,125183334,A,G:21-50	21	86.3	21	50	29	rs60042786
chrX	65509339	65509368	seqA,rs60042786,10,125183334,A,G:21-50	21	86.3	21	50	29	rs60042786
chrX	56294794	56294821	seqA,rs60042786,10,125183334,A,G:25-50	22	95.9	25	50	25	rs60042786
chrY	8862969	8862989	seqA,rs600433,18,10677992,A,C:22-42	20	100.0	22	42	20	rs600433
chrX	98718337	98718357	seqA,rs600473,5,78405673,T,G:0-20	20	100.0	0	20	20	rs600473
chrX	12233681	12233701	seqA,rs6004796,22,26245837,A,G:12-32	20	100.0	12	32	20	rs6004796
chrX	147553541	147553563	seqA,rs6005148,22,27119905,A,G:10-32	22	100.0	10	32	22	rs6005148
chrX	39491637	39491663	seqA,rs6005148,22,27119905,A,G:6-32	26	100.0	6	32	26	rs6005148
chrX	105400156	105400183	seqA,rs6005148,22,27119905,A,G:7-32	24	100.0	7	32	25	rs6005148
chrX	143816099	143816123	seqA,rs6005148,22,27119905,A,G:0-24	22	95.9	0	24	24	rs6005148
chrX	146126399	146126419	seqA,rs6005148,22,27119905,A,G:10-30	20	100.0	10	30	20	rs6005148
chrX	87514776	87514796	seqA,rs6005148,22,27119905,A,G:12-32	20	100.0	12	32	20	rs6005148
chrX	39821849	39821869	seqA,rs6005148,22,27119905,A,G:12-32	20	100.0	12	32	20	rs6005148
chrX	136936981	136937007	seqA,rs6005148,22,27119905,A,G:13-39	20	88.5	13	39	26	rs6005148
chrX	67195253	67195292	seqA,rs6005149,22,27119970,G,C:0-40	34	89.5	0	40	40	rs6005149
chrX	24103403	24103437	seqA,rs6005149,22,27119970,G,C:0-35	27	87.1	0	35	35	rs6005149
chrX	15503512	15503532	seqA,rs6005149,22,27119970,G,C:1-21	20	100.0	1	21	20	rs6005149
chrX	149992329	149992350	seqA,rs6005149,22,27119970,G,C:0-21	21	100.0	0	21	21	rs6005149
chrX	136580440	136580461	seqA,rs6005149,22,27119970,G,C:0-21	21	100.0	0	21	21	rs6005149
chrX	67195253	67195292	seqB,rs6005149,22,27119970,G,C:0-40	34	89.5	0	40	40	rs6005149
chrX	24103403	24103437	seqB,rs6005149,22,27119970,G,C:0-35	27	87.1	0	35	35	rs6005149
chrX	15503512	15503532	seqB,rs6005149,22,27119970,G,C:1-21	20	100.0	1	21	20	rs6005149
chrX	149992329	149992350	seqB,rs6005149,22,27119970,G,C:0-21	21	100.0	0	21	21	rs6005149
chrX	136580440	136580461	seqB,rs6005149,22,27119970,G,C:0-21	21	100.0	0	21	21	rs6005149
chrX	118335439	118335459	seqA,rs60052467,19,43155127,T,C:27-47	20	100.0	27	47	20	rs60052467
chrX	3354984	3355013	seqA,rs6005267,22,20764994,T,C:10-39	27	96.6	10	39	29	rs6005267
chrX	93815425	93815456	seqA,rs6005267,22,20764994,T,C:15-40	24	100.0	15	40	25	rs6005267
chrX	127523056	127523076	seqA,rs60052891,19,10032970,A,T:22-42	20	100.0	22	42	20	rs60052891
chrX	43075617	43075637	seqA,rs60052891,19,10032970,A,T:22-42	20	100.0	22	42	20	rs60052891
chrX	137324355	137324375	seqA,rs60052891,19,10032970,A,T:24-44	20	100.0	24	44	20	rs60052891
chrX	113375340	113375828	seqA,rs60052891,19,10032970,A,T:25-50	24	100.0	25	50	25	rs60052891
chrX	82713084	82713104	seqA,rs60052891,19,10032970,A,T:24-44	20	100.0	24	44	20	rs60052891
chrX	81745541	81745561	seqA,rs60052891,19,10032970,A,T:24-44	20	100.0	24	44	20	rs60052891
chrX	30146726	30146996	seqA,rs60052891,19,10032970,A,T:25-50	24	100.0	25	50	25	rs60052891
chrX	127523056	127523076	seqB,rs60052891,19,10032970,A,T:22-42	20	100.0	22	42	20	rs60052891
chrX	43075617	43075637	seqB,rs60052891,19,10032970,A,T:22-42	20	100.0	22	42	20	rs60052891
chrX	137324355	137324375	seqB,rs60052891,19,10032970,A,T:24-44	20	100.0	24	44	20	rs60052891
chrX	82713084	82713104	seqB,rs60052891,19,10032970,A,T:24-44	20	100.0	24	44	20	rs60052891
chrX	81745541	81745561	seqB,rs60052891,19,10032970,A,T:24-44	20	100.0	24	44	20	rs60052891
chrX	105014590	105014637	seqA,rs6005363,22,27689490,A,G:12-40	25	96.5	12	40	28	rs6005363
chrX	24490591	24490613	seqA,rs6005414,22,27783185,T,C:0-22	22	100.0	0	22	22	rs6005414
chrX	15457401	15457423	seqA,rs6005414,22,27783185,T,C:0-22	22	100.0	0	22	22	rs6005414
chrX	9470123	9470145	seqA,rs6005414,22,27783185,T,C:0-22	22	100.0	0	22	22	rs6005414
chrX	40411510	40411532	seqA,rs6005414,22,27783185,T,C:0-22	22	100.0	0	22	22	rs6005414
chrX	143672571	143672593	seqA,rs6005510,22,27949824,T,C:27-49	22	100.0	27	49	22	rs6005510
chrX	152450064	152450084	seqA,rs6005697,22,28423935,T,C:5-25	20	100.0	5	25	20	rs6005697
chrX	152263691	152263711	seqA,rs6005697,22,28423935,T,C:5-25	20	100.0	5	25	20	rs6005697
chrY	19149729	19149751	seqA,rs60061690,2,21887339,A,C:28-50	20	95.5	28	50	22	rs60061690
chrX	154761175	154761209	seqA,rs60061690,2,21887339,A,C:15-46	28	96.8	15	46	31	rs60061690
chrX	45560143	45560166	seqA,rs60061690,2,21887339,A,C:27-50	23	100.0	27	50	23	rs60061690
chrX	51589948	51589971	seqA,rs60061690,2,21887339,A,C:27-50	21	95.7	27	50	23	rs60061690
chrX	16127569	16127592	seqA,rs60061690,2,21887339,A,C:27-50	21	95.7	27	50	23	rs60061690
chrX	39752554	39752574	seqA,rs60061690,2,21887339,A,C:14-34	20	100.0	14	34	20	rs60061690
chrX	11992307	11992342	seqA,rs60061690,2,21887339,A,C:18-50	29	96.9	18	50	32	rs60061690
chrX	113224395	113224627	seqA,rs60061690,2,21887339,A,C:15-50	32	100.0	15	50	35	rs60061690
chrX	145244655	145244678	seqA,rs60061690,2,21887339,A,C:27-50	21	95.7	27	50	23	rs60061690
chrX	30881573	30881596	seqA,rs60061690,2,21887339,A,C:27-50	21	95.7	27	50	23	rs60061690
chrX	39240987	39241007	seqA,rs60064132,12,59139329,A,G:29-49	20	100.0	29	49	20	rs60064132
chrY	16524804	16524826	seqA,rs60065202,12,26251935,A,G:0-22	22	100.0	0	22	22	rs60065202
chrY	1277985	1278033	seqA,rs60065321,8,142246047,T,A:1-49	40	91.7	1	49	48	rs60065321
chrY	22099796	22099845	seqA,rs60065321,8,142246047,T,A:1-50	39	89.8	1	50	49	rs60065321
chrY	14510017	14510063	seqA,rs60065321,8,142246047,T,A:4-50	38	91.4	4	50	46	rs60065321
chrY	18782045	18782086	seqA,rs60065321,8,142246047,T,A:9-50	33	90.3	9	50	41	rs60065321
chrY	320988	321035	seqA,rs60065321,8,142246047,T,A:0-47	33	85.2	0	47	47	rs60065321
chrY	23572759	23572800	seqA,rs60065321,8,142246047,T,A:9-50	31	87.9	9	50	41	rs60065321
chrY	18691962	18691995	seqA,rs60065321,8,142246047,T,A:4-37	29	94.0	4	37	33	rs60065321
chrY	2795703	2795739	seqA,rs60065321,8,142246047,T,A:14-50	28	88.9	14	50	36	rs60065321
chrY	15092305	15092326	seqA,rs60065321,8,142246047,T,A:0-21	21	100.0	0	21	21	rs60065321
chrX	122104040	122104089	seqA,rs60065321,8,142246047,T,A:1-50	43	93.9	1	50	49	rs60065321
chrX	6829360	6829408	seqA,rs60065321,8,142246047,T,A:2-50	42	93.8	2	50	48	rs60065321
chrX	120873734	120873781	seqA,rs60065321,8,142246047,T,A:3-50	41	93.7	3	50	47	rs60065321
chrX	1327985	1328033	seqA,rs60065321,8,142246047,T,A:1-49	40	91.7	1	49	48	rs60065321
chrX	41336129	41336175	seqA,rs60065321,8,142246047,T,A:1-47	40	93.5	1	47	46	rs60065321
chrX	73151473	73151521	seqA,rs60065321,8,142246047,T,A:2-50	40	91.7	2	50	48	rs60065321
chrX	118793960	118794008	seqA,rs60065321,8,142246047,T,A:1-49	40	91.7	1	49	48	rs60065321
chrX	71648067	71648117	seqA,rs60065321,8,142246047,T,A:0-50	38	88.0	0	50	50	rs60065321
chrX	75149850	75149894	seqA,rs60065321,8,142246047,T,A:3-47	38	93.2	3	47	44	rs60065321
chrX	87747020	87747066	seqA,rs60065321,8,142246047,T,A:1-47	38	91.4	1	47	46	rs60065321
chrX	40388963	40389010	seqA,rs60065321,8,142246047,T,A:3-50	37	89.4	3	50	47	rs60065321
chrX	46691939	46691987	seqA,rs60065321,8,142246047,T,A:0-48	36	87.5	0	48	48	rs60065321
chrX	73277962	73278012	seqA,rs60065321,8,142246047,T,A:0-50	36	86.0	0	50	50	rs60065321
chrX	135301135	135301183	seqA,rs60065321,8,142246047,T,A:2-50	36	87.5	2	50	48	rs60065321
chrX	370988	371035	seqA,rs60065321,8,142246047,T,A:0-47	33	85.2	0	47	47	rs60065321
chrX	42891209	42891248	seqA,rs60065321,8,142246047,T,A:2-41	33	92.4	2	41	39	rs60065321
chrY	16783572	16783619	seqA,rs60065321,8,142246047,T,A:0-47	35	87.3	0	47	47	rs60065321
chrY	20820562	20820611	seqA,rs60065321,8,142246047,T,A:1-50	35	85.8	1	50	49	rs60065321
chrY	933713	933762	seqA,rs60065321,8,142246047,T,A:1-50	31	81.7	1	50	49	rs60065321
chrY	18982414	18982437	seqA,rs60065321,8,142246047,T,A:9-32	23	100.0	9	32	23	rs60065321
chrX	135845827	135845877	seqA,rs60065321,8,142246047,T,A:0-50	44	94.0	0	50	50	rs60065321
chrX	152048938	152048986	seqA,rs60065321,8,142246047,T,A:2-50	42	93.8	2	50	48	rs60065321
chrX	29106636	29106684	seqA,rs60065321,8,142246047,T,A:2-50	40	91.7	2	50	48	rs60065321
chrX	99970781	99970825	seqA,rs60065321,8,142246047,T,A:2-46	40	95.5	2	46	44	rs60065321
chrX	44978911	44978958	seqA,rs60065321,8,142246047,T,A:0-47	39	91.5	0	47	47	rs60065321
chrX	73220496	73220545	seqA,rs60065321,8,142246047,T,A:1-50	39	89.8	1	50	49	rs60065321
chrX	17404628	17404676	seqA,rs60065321,8,142246047,T,A:2-50	38	89.6	2	50	48	rs60065321
chrX	18454864	18454910	seqA,rs60065321,8,142246047,T,A:1-47	38	91.4	1	47	46	rs60065321
chrX	47042763	47042813	seqA,rs60065321,8,142246047,T,A:0-50	38	88.0	0	50	50	rs60065321
chrX	123311742	123311792	seqA,rs60065321,8,142246047,T,A:0-50	38	88.0	0	50	50	rs60065321
chrX	16727395	16727444	seqA,rs60065321,8,142246047,T,A:0-49	37	87.8	0	49	49	rs60065321
chrX	71783237	71783284	seqA,rs60065321,8,142246047,T,A:0-49	40	85.2	0	49	49	rs60065321
chrX	116776616	116776661	seqA,rs60065321,8,142246047,T,A:2-47	37	91.2	2	47	45	rs60065321
chrX	23728961	23729011	seqA,rs60065321,8,142246047,T,A:0-50	36	86.0	0	50	50	rs60065321
chrX	3615251	3615299	seqA,rs60065321,8,142246047,T,A:1-49	34	85.5	1	49	48	rs60065321
chrX	132931701	132931741	seqA,rs60065321,8,142246047,T,A:9-49	34	92.5	9	49	40	rs60065321
chrY	1277985	1278033	seqB,rs60065321,8,142246047,T,A:1-49	40	91.7	1	49	48	rs60065321
chrY	22099796	22099843	seqB,rs60065321,8,142246047,T,A:1-48	39	91.5	1	48	47	rs60065321
chrY	14510017	14510063	seqB,rs60065321,8,142246047,T,A:4-49	38	93.4	4	49	45	rs60065321
chrY	320988	321038	seqB,rs60065321,8,142246047,T,A:0-50	34	84.0	0	50	50	rs60065321
chrY	18782045	18782084	seqB,rs60065321,8,142246047,T,A:9-48	33	92.4	9	48	39	rs60065321
chrY	23572759	23572798	seqB,rs60065321,8,142246047,T,A:9-48	31	89.8	9	48	39	rs60065321
chrY	18691962	18691995	seqB,rs60065321,8,142246047,T,A:4-37	29	94.0	4	37	33	rs60065321
chrY	2795703	2795737	seqB,rs60065321,8,142246047,T,A:14-48	28	91.2	14	48	34	rs60065321
chrY	15092305	15092326	seqB,rs60065321,8,142246047,T,A:0-21	21	100.0	0	21	21	rs60065321
chrX	122104040	122104087	seqB,rs60065321,8,142246047,T,A:1-48	43	95.8	1	48	47	rs60065321
chrX	6829360	6829406	seqB,rs60065321,8,142246047,T,A:2-48	42	95.7	2	48	46	rs60065321
chrX	41336129	41336178	seqB,rs60065321,8,142246047,T,A:1-50	41	91.9	1	50	49	rs60065321
chrX	120873734	120873779	seqB,rs60065321,8,142246047,T,A:3-48	41	95.6	3	48	45	rs60065321
chrX	1327985	1328033	seqB,rs60065321,8,142246047,T,A:1-49	40	91.7	1	49	48	rs60065321
chrX	73151473	73151519	seqB,rs60065321,8,142246047,T,A:2-48	40	93.5	2	48	46	rs60065321
chrX	118793960	118794008	seqB,rs60065321,8,142246047,T,A:1-49	40	91.7	1	49	48	rs60065321
chrX	87747020	87747069	seqB,rs60065321,8,142246047,T,A:1-50	39	89.8	1	50	49	rs60065321
chrX	71648067	71648115	seqB,rs60065321,8,142246047,T,A:0-48	38	89.6	0	48	48	rs60065321
chrX	75149850	75149894	seqB,rs60065321,8,142246047,T,A:3-47	38	93.2	3	47	44	rs60065321
chrX	40388963	40389008	seqB,rs60065321,8,142246047,T,A:3-48	37	91.2	3	48	45	rs60065321
chrX	46691939	46691987	seqB,rs60065321,8,142246047,T,A:0-48	36	87.5	0	48	48	rs60065321
chrX	73277962	73278010	seqB,rs60065321,8,142246047,T,A:0-48	36	87.5	0	48	48	rs60065321
chrX	135301135	135301181	seqB,rs60065321,8,142246047,T,A:2-48	36	89.2	2	48	46	rs60065321
chrX	370988	371038	seqB,rs60065321,8,142246047,T,A:0-50	34	84.0	0	50	50	rs60065321
chrX	42891209	42891248	seqB,rs60065321,8,142246047,T,A:2-41	33	92.4	2	41	39	rs60065321
chrY	20820564	20820611	seqB,rs60065321,8,142246047,T,A:1-48	35	87.3	1	48	47	rs60065321
chrY	933715	933762	seqB,rs60065321,8,142246047,T,A:1-48	31	83.0	1	48	47	rs60065321
chrY	16783254	16783619	seqB,rs60065321,8,142246047,T,A:0-50	34	88.7	0	50	50	rs60065321
chrY	18982414	18982437	seqB,rs60065321,8,142246047,T,A:9-32	23	100.0	9	32	23	rs60065321
chrX	135845829	135845877	seqB,rs60065321,8,142246047,T,A:0-48	44	95.9	0	48	48	rs60065321
chrX	152048940	152048986	seqB,rs60065321,8,142246047,T,A:2-48	42	95.7	2	48	46	rs60065321
chrX	29106638	29106684	seqB,rs60065321,8,142246047,T,A:2-48	40	93.5	2	48	46	rs60065321
chrX	44978908	44978958	seqB,rs60065321,8,142246047,T,A:0-50	40	90.0	0	50	50	rs60065321
chrX	99970781	99970825	seqB,rs60065321,8,142246047,T,A:2-46	40	95.5	2	46	44	rs60065321
chrX	73220498	73220545	seqB,rs60065321,8,142246047,T,A:1-48	39	91.5	1	48	47	rs60065321
chrX	17404630	17404676	seqB,rs60065321,8,142246047,T,A:2-48	38	91.4	2	48	46	rs60065321
chrX	18454864	18454910	seqB,rs60065321,8,142246047,T,A:1-47	38	91.4	1	47	46	rs60065321
chrX	47042765	47042813	seqB,rs60065321,8,142246047,T,A:0-48	38	89.6	0	48	48	rs60065321
chrX	118997221	118997267	seqB,rs60065321,8,142246047,T,A:2-48	38	91.4	2	48	46	rs60065321
chrX	16727395	16727444	seqB,rs60065321,8,142246047,T,A:0-49	37	87.8	0	49	49	rs60065321
chrX	71783237	71783284	seqB,rs60065321,8,142246047,T,A:0-49	40	85.2	0	49	49	rs60065321
chrX	116776616	116776661	seqB,rs60065321,8,142246047,T,A:2-47	37	91.2	2	47	45	rs60065321
chrX	123311745	123311792	seqB,rs60065321,8,142246047,T,A:0-47	37	89.4	0	47	47	rs60065321
chrX	23728962	23729011	seqB,rs60065321,8,142246047,T,A:0-49	35	85.8	0	49	49	rs60065321
chrX	3615251	3615299	seqB,rs60065321,8,142246047,T,A:1-49	34	85.5	1	49	48	rs60065321
chrY	19545760	19545786	seqA,rs60066097,17,80940192,T,C:0-26	24	96.2	0	26	26	rs60066097
chrX	35224381	35224415	seqA,rs60066097,17,80940192,T,C:0-34	26	88.3	0	34	34	rs60066097
chrX	113477052	113477098	seqA,rs60066097,17,80940192,T,C:4-48	39	95.5	4	48	44	rs60066097
chrX	113900344	113900392	seqA,rs60066097,17,80940192,T,C:0-46	36	91.0	0	46	46	rs60066097
chrY	1048533	1048697	seqA,rs6006713,22,44652157,T,C:0-37	36	100.0	0	37	37	rs6006713
chrY	653647	653679	seqA,rs6006713,22,44652157,T,C:5-37	30	96.9	5	37	32	rs6006713
chrY	985632	985664	seqA,rs6006713,22,44652157,T,C:5-37	30	96.9	5	37	32	rs6006713
chrY	986301	986333	seqA,rs6006713,22,44652157,T,C:5-37	30	96.9	5	37	32	rs6006713
chrY	1047996	1048028	seqA,rs6006713,22,44652157,T,C:5-37	30	96.9	5	37	32	rs6006713
chrY	652294	652325	seqA,rs6006713,22,44652157,T,C:5-36	29	96.8	5	36	31	rs6006713
chrY	652795	652826	seqA,rs6006713,22,44652157,T,C:5-36	29	96.8	5	36	31	rs6006713
chrY	652946	652977	seqA,rs6006713,22,44652157,T,C:5-36	29	96.8	5	36	31	rs6006713
chrY	654549	654580	seqA,rs6006713,22,44652157,T,C:5-36	29	96.8	5	36	31	rs6006713
chrY	654348	654379	seqA,rs6006713,22,44652157,T,C:5-36	29	96.8	5	36	31	rs6006713
chrY	654248	654279	seqA,rs6006713,22,44652157,T,C:5-36	29	96.8	5	36	31	rs6006713
chrY	654048	654079	seqA,rs6006713,22,44652157,T,C:5-36	29	96.8	5	36	31	rs6006713
chrY	653897	653928	seqA,rs6006713,22,44652157,T,C:5-36	29	96.8	5	36	31	rs6006713
chrY	653697	653728	seqA,rs6006713,22,44652157,T,C:5-36	29	96.8	5	36	31	rs6006713
chrY	653446	653477	seqA,rs6006713,22,44652157,T,C:5-36	29	96.8	5	36	31	rs6006713
chrY	18074070	18074102	seqA,rs6006713,22,44652157,T,C:5-37	26	90.7	5	37	32	rs6006713
chrX	1098533	1098697	seqA,rs6006713,22,44652157,T,C:0-37	36	100.0	0	37	37	rs6006713
chrX	3412000	3412031	seqA,rs6006713,22,44652157,T,C:5-36	31	100.0	5	36	31	rs6006713
chrX	703647	703679	seqA,rs6006713,22,44652157,T,C:5-37	30	96.9	5	37	32	rs6006713
chrX	1035632	1035664	seqA,rs6006713,22,44652157,T,C:5-37	30	96.9	5	37	32	rs6006713
chrX	1036301	1036333	seqA,rs6006713,22,44652157,T,C:5-37	30	96.9	5	37	32	rs6006713
chrX	1097996	1098028	seqA,rs6006713,22,44652157,T,C:5-37	30	96.9	5	37	32	rs6006713
chrX	6479451	6479483	seqA,rs6006713,22,44652157,T,C:5-37	30	96.9	5	37	32	rs6006713
chrX	702294	702325	seqA,rs6006713,22,44652157,T,C:5-36	29	96.8	5	36	31	rs6006713
chrX	702795	702826	seqA,rs6006713,22,44652157,T,C:5-36	29	96.8	5	36	31	rs6006713
chrX	702946	702977	seqA,rs6006713,22,44652157,T,C:5-36	29	96.8	5	36	31	rs6006713
chrX	703446	703477	seqA,rs6006713,22,44652157,T,C:5-36	29	96.8	5	36	31	rs6006713
chrX	704549	704580	seqA,rs6006713,22,44652157,T,C:5-36	29	96.8	5	36	31	rs6006713
chrX	704348	704379	seqA,rs6006713,22,44652157,T,C:5-36	29	96.8	5	36	31	rs6006713
chrX	704248	704279	seqA,rs6006713,22,44652157,T,C:5-36	29	96.8	5	36	31	rs6006713
chrX	704048	704079	seqA,rs6006713,22,44652157,T,C:5-36	29	96.8	5	36	31	rs6006713
chrX	703897	703928	seqA,rs6006713,22,44652157,T,C:5-36	29	96.8	5	36	31	rs6006713
chrY	1615438	1615471	seqA,rs6006713,22,44652157,T,C:5-38	31	97.0	5	38	33	rs6006713
chrY	1789701	1789733	seqA,rs6006713,22,44652157,T,C:5-37	30	96.9	5	37	32	rs6006713
chrY	1614941	1615084	seqA,rs6006713,22,44652157,T,C:4-37	32	100.0	4	37	33	rs6006713
chrY	1795358	1795389	seqA,rs6006713,22,44652157,T,C:5-36	29	96.8	5	36	31	rs6006713
chrY	18850066	18850096	seqA,rs6006713,22,44652157,T,C:5-35	28	96.7	5	35	30	rs6006713
chrY	7355202	7355230	seqA,rs6006713,22,44652157,T,C:5-33	26	96.5	5	33	28	rs6006713
chrY	1787863	1787891	seqA,rs6006713,22,44652157,T,C:9-37	26	96.5	9	37	28	rs6006713
chrY	13964555	13964577	seqA,rs6006713,22,44652157,T,C:10-32	22	100.0	10	32	22	rs6006713
chrX	1665438	1665471	seqA,rs6006713,22,44652157,T,C:5-38	31	97.0	5	38	33	rs6006713
chrX	1839701	1839733	seqA,rs6006713,22,44652157,T,C:5-37	30	96.9	5	37	32	rs6006713
chrX	1664941	1665084	seqA,rs6006713,22,44652157,T,C:4-37	32	100.0	4	37	33	rs6006713
chrX	1845358	1845389	seqA,rs6006713,22,44652157,T,C:5-36	29	96.8	5	36	31	rs6006713
chrX	4895609	4895696	seqA,rs6006713,22,44652157,T,C:5-37	31	100.0	5	37	32	rs6006713
chrX	3334663	3334692	seqA,rs6006713,22,44652157,T,C:8-37	27	96.6	8	37	29	rs6006713
chrX	1837863	1837891	seqA,rs6006713,22,44652157,T,C:9-37	26	96.5	9	37	28	rs6006713
chrX	151986108	151986132	seqA,rs6006713,22,44652157,T,C:13-37	24	100.0	13	37	24	rs6006713
chrX	111224354	111224378	seqA,rs6006713,22,44652157,T,C:9-33	24	100.0	9	33	24	rs6006713
chrX	87903200	87903224	seqA,rs6006713,22,44652157,T,C:9-33	24	100.0	9	33	24	rs6006713
chrX	131988143	131988167	seqA,rs6006911,22,45345833,A,G:19-43	22	95.9	19	43	24	rs6006911
chrY	3124076	3124126	seqA,rs60070277,15,24337382,T,C:0-50	40	90.0	0	50	50	rs60070277
chrY	3768059	3768104	seqA,rs60070277,15,24337382,T,C:0-45	33	86.7	0	45	45	rs60070277
chrY	3013881	3308584	seqA,rs60070277,15,24337382,T,C:0-50	39	90.0	0	50	50	rs60070277
chrX	40850142	40850192	seqA,rs60070277,15,24337382,T,C:0-50	44	94.0	0	50	50	rs60070277
chrX	105454219	105454269	seqA,rs60070277,15,24337382,T,C:0-50	44	94.0	0	50	50	rs60070277
chrX	145828226	145828276	seqA,rs60070277,15,24337382,T,C:0-50	44	94.0	0	50	50	rs60070277
chrX	127588668	127588717	seqA,rs60070277,15,24337382,T,C:1-50	41	91.9	1	50	49	rs60070277
chrX	13080221	13080271	seqA,rs60070277,15,24337382,T,C:0-50	40	90.0	0	50	50	rs60070277
chrX	68794953	68795003	seqA,rs60070277,15,24337382,T,C:0-50	40	90.0	0	50	50	rs60070277
chrX	88854930	88854980	seqA,rs60070277,15,24337382,T,C:0-50	40	90.0	0	50	50	rs60070277
chrX	101070264	101070314	seqA,rs60070277,15,24337382,T,C:0-50	40	90.0	0	50	50	rs60070277
chrX	117438916	117438960	seqA,rs60070277,15,24337382,T,C:6-50	40	95.5	6	50	44	rs60070277
chrX	125113221	125113271	seqA,rs60070277,15,24337382,T,C:0-50	40	90.0	0	50	50	rs60070277
chrX	154791636	154791686	seqA,rs60070277,15,24337382,T,C:0-50	40	90.0	0	50	50	rs60070277
chrX	9920980	9921023	seqA,rs60070277,15,24337382,T,C:6-49	39	95.4	6	49	43	rs60070277
chrX	128093445	128093494	seqA,rs60070277,15,24337382,T,C:1-50	39	89.8	1	50	49	rs60070277
chrX	25527388	25527438	seqA,rs60070277,15,24337382,T,C:0-50	38	88.0	0	50	50	rs60070277
chrX	25636131	25636181	seqA,rs60070277,15,24337382,T,C:0-50	38	88.0	0	50	50	rs60070277
chrX	48711070	48711120	seqA,rs60070277,15,24337382,T,C:0-50	38	88.0	0	50	50	rs60070277
chrX	130655227	130655277	seqA,rs60070277,15,24337382,T,C:0-50	42	92.0	0	50	50	rs60070277
chrX	142565022	142565072	seqA,rs60070277,15,24337382,T,C:0-50	42	92.0	0	50	50	rs60070277
chrX	79227927	79227971	seqA,rs60070277,15,24337382,T,C:6-50	40	95.5	6	50	44	rs60070277
chrX	93590821	93590869	seqA,rs60070277,15,24337382,T,C:0-48	40	91.7	0	48	48	rs60070277
chrX	124734544	124734594	seqA,rs60070277,15,24337382,T,C:0-50	40	90.0	0	50	50	rs60070277
chrX	98456433	98456477	seqA,rs60070277,15,24337382,T,C:6-50	38	93.2	6	50	44	rs60070277
chrX	142959111	142959155	seqA,rs60070277,15,24337382,T,C:6-50	38	93.2	6	50	44	rs60070277
chrX	148298881	148298931	seqA,rs60070277,15,24337382,T,C:0-50	38	88.0	0	50	50	rs60070277
chrX	77403862	77403905	seqA,rs60070277,15,24337382,T,C:7-50	37	93.1	7	50	43	rs60070277
chrX	140721942	140721985	seqA,rs60070277,15,24337382,T,C:6-49	37	93.1	6	49	43	rs60070277
chrX	7284879	7284923	seqA,rs60070277,15,24337382,T,C:6-50	36	91.0	6	50	44	rs60070277
chrX	32770254	32770298	seqA,rs60070277,15,24337382,T,C:6-50	36	91.0	6	50	44	rs60070277
chrX	147336283	147336325	seqA,rs60070277,15,24337382,T,C:8-50	36	92.9	8	50	42	rs60070277
chrX	111072942	111073180	seqA,rs60070277,15,24337382,T,C:6-50	39	95.5	6	50	44	rs60070277
chrX	121063935	121063978	seqA,rs60070277,15,24337382,T,C:0-43	35	90.7	0	43	43	rs60070277
chrX	148439717	148439760	seqA,rs60070277,15,24337382,T,C:0-43	35	90.7	0	43	43	rs60070277
chrX	71411419	71411447	seqA,rs6007292,22,45181038,T,C:12-41	25	88.9	12	41	29	rs6007292
chrY	16412945	16412973	seqA,rs6007455,22,45513168,A,G:0-29	25	88.9	0	29	29	rs6007455
chrY	14508642	14508662	seqA,rs6007455,22,45513168,A,G:0-20	20	100.0	0	20	20	rs6007455
chrX	28386732	28386761	seqA,rs6007455,22,45513168,A,G:0-29	27	96.6	0	29	29	rs6007455
chrX	31471605	31471650	seqA,rs6007455,22,45513168,A,G:0-43	31	91.9	0	43	43	rs6007455
chrX	7752855	7752900	seqA,rs6007455,22,45513168,A,G:0-43	29	89.2	0	43	43	rs6007455
chrX	40328149	40328178	seqA,rs6007455,22,45513168,A,G:0-29	23	89.7	0	29	29	rs6007455
chrX	75391243	75391271	seqA,rs6007455,22,45513168,A,G:0-29	25	88.9	0	29	29	rs6007455
chrX	109037695	109037723	seqA,rs6007455,22,45513168,A,G:0-29	25	88.9	0	29	29	rs6007455
chrX	14854422	14854449	seqA,rs6007455,22,45513168,A,G:0-28	24	88.5	0	28	28	rs6007455
chrX	139000985	139001012	seqA,rs6007455,22,45513168,A,G:0-28	24	88.5	0	28	28	rs6007455
chrX	135653459	135653487	seqA,rs6007455,22,45513168,A,G:0-29	24	88.5	0	29	29	rs6007455
chrX	144214930	144214950	seqA,rs6007455,22,45513168,A,G:0-20	20	100.0	0	20	20	rs6007455
chrX	131003482	131003502	seqA,rs6007455,22,45513168,A,G:0-20	20	100.0	0	20	20	rs6007455
chrX	66551174	66551194	seqA,rs6007455,22,45513168,A,G:0-20	20	100.0	0	20	20	rs6007455
chrX	44655496	44655516	seqA,rs6007455,22,45513168,A,G:0-20	20	100.0	0	20	20	rs6007455
chrX	40394995	40395015	seqA,rs6007455,22,45513168,A,G:0-20	20	100.0	0	20	20	rs6007455
chrX	24052083	24052103	seqA,rs6007455,22,45513168,A,G:0-20	20	100.0	0	20	20	rs6007455
chrX	11903548	11903568	seqA,rs6007455,22,45513168,A,G:0-20	20	100.0	0	20	20	rs6007455
chrY	17654218	17654238	seqA,rs6007455,22,45513168,A,G:0-20	20	100.0	0	20	20	rs6007455
chrX	15707216	15707268	seqA,rs6007455,22,45513168,A,G:0-50	38	93.2	0	50	50	rs6007455
chrX	52957671	52957719	seqA,rs6007455,22,45513168,A,G:0-46	36	95.0	0	46	46	rs6007455
chrX	71361325	71361363	seqA,rs6007455,22,45513168,A,G:0-39	32	91.2	0	39	39	rs6007455
chrX	47366984	47367021	seqA,rs6007455,22,45513168,A,G:0-39	31	83.4	0	39	39	rs6007455
chrX	73483908	73483945	seqA,rs6007455,22,45513168,A,G:0-39	31	83.4	0	39	39	rs6007455
chrX	77076409	77076437	seqA,rs6007455,22,45513168,A,G:0-28	26	96.5	0	28	28	rs6007455
chrX	111294954	111294982	seqA,rs6007455,22,45513168,A,G:0-28	24	92.9	0	28	28	rs6007455
chrX	6555906	6555935	seqA,rs6007455,22,45513168,A,G:0-29	23	89.7	0	29	29	rs6007455
chrX	36868636	36868673	seqA,rs6007455,22,45513168,A,G:0-39	29	84.4	0	39	39	rs6007455
chrX	120246064	120246091	seqA,rs6007455,22,45513168,A,G:0-28	24	88.5	0	28	28	rs6007455
chrX	97707955	97707976	seqA,rs6007455,22,45513168,A,G:0-21	21	100.0	0	21	21	rs6007455
chrX	151746457	151746498	seqA,rs6007455,22,45513168,A,G:0-43	29	84.9	0	43	43	rs6007455
chrX	136898756	136898776	seqA,rs6007455,22,45513168,A,G:0-20	20	100.0	0	20	20	rs6007455
chrX	115500212	115500232	seqA,rs6007455,22,45513168,A,G:0-20	20	100.0	0	20	20	rs6007455
chrX	94646082	94646102	seqA,rs6007455,22,45513168,A,G:0-20	20	100.0	0	20	20	rs6007455
chrX	85760390	85760410	seqA,rs6007455,22,45513168,A,G:0-20	20	100.0	0	20	20	rs6007455
chrX	24587964	24588003	seqA,rs6007470,22,45540891,T,G:11-46	26	96.5	11	46	35	rs6007470
chrX	132622464	132622510	seqA,rs6007470,22,45540891,T,G:0-46	34	90.7	0	46	46	rs6007470
chrX	17068880	17069369	seqA,rs60074835,18,25109825,T,C:5-34	26	96.5	5	34	29	rs60074835
chrX	73019945	73019966	seqA,rs60078966,4,102591768,T,C:0-21	21	100.0	0	21	21	rs60078966
chrX	92436635	92436663	seqA,rs6008014,22,47386680,A,G:21-50	23	85.2	21	50	29	rs6008014
chrY	22782595	22782953	seqA,rs6008158,22,47751798,T,C:5-31	25	100.0	5	31	26	rs6008158
chrX	43965630	43965656	seqA,rs60082823,8,134194441,A,G:0-26	22	92.4	0	26	26	rs60082823
chrX	53116655	53116691	seqA,rs60082823,8,134194441,A,G:18-46	24	96.2	18	46	28	rs60082823
chrY	24918830	24918852	seqA,rs60082823,8,134194441,A,G:23-45	20	95.5	23	45	22	rs60082823
chrX	110850433	110850476	seqA,rs60082823,8,134194441,A,G:11-48	31	94.2	11	48	37	rs60082823
chrX	103863397	103863530	seqA,rs60083918,2,202227957,C,G:7-50	28	83.8	7	50	43	rs60083918
chrX	115884668	115884932	seqA,rs60083918,2,202227957,C,G:0-39	30	96.9	0	39	39	rs60083918
chrX	103863397	103863520	seqB,rs60083918,2,202227957,C,G:7-50	28	83.8	7	50	43	rs60083918
chrX	115884668	115884932	seqB,rs60083918,2,202227957,C,G:0-39	30	96.9	0	39	39	rs60083918
chrX	151878729	151878766	seqA,rs6008503,22,48404527,A,C:1-27	25	100.0	1	27	26	rs6008503
chrX	40711785	40711814	seqA,rs60085474,10,79030683,A,G:19-44	24	100.0	19	44	25	rs60085474
chrX	131052980	131053007	seqA,rs6008614,22,48688634,A,G:5-37	24	77.0	5	37	32	rs6008614
chrX	69763649	69763673	seqA,rs60086354,4,24882028,T,C:0-24	22	95.9	0	24	24	rs60086354
chrX	82488677	82488697	seqA,rs6008638,22,48726155,T,C:7-27	20	100.0	7	27	20	rs6008638
chrY	17888448	17888487	seqA,rs60088553,7,68077956,A,G:7-50	32	77.0	7	50	43	rs60088553
chrX	89633403	89633436	seqA,rs60088553,7,68077956,A,G:7-50	26	68.8	7	50	43	rs60088553
chrX	144056802	144056841	seqA,rs60088553,7,68077956,A,G:7-50	36	82.1	7	50	43	rs60088553
chrX	65117610	65117634	seqA,rs60088553,7,68077956,A,G:26-50	22	95.9	26	50	24	rs60088553
chrX	134529120	134529143	seqA,rs60088553,7,68077956,A,G:27-50	21	95.7	27	50	23	rs60088553
chrX	5064209	5064235	seqA,rs60088553,7,68077956,A,G:20-50	23	76.0	20	50	30	rs60088553
chrX	153109655	153109677	seqA,rs6009050,22,47306799,G,C:0-22	20	95.5	0	22	22	rs6009050
chrX	153109655	153109677	seqB,rs6009050,22,47306799,G,C:0-22	20	95.5	0	22	22	rs6009050
chrX	153501755	153501775	seqA,rs6009352,22,49305099,A,G:30-50	20	100.0	30	50	20	rs6009352
chrX	153464637	153464657	seqA,rs6009352,22,49305099,A,G:30-50	20	100.0	30	50	20	rs6009352
chrX	153427506	153427526	seqA,rs6009352,22,49305099,A,G:30-50	20	100.0	30	50	20	rs6009352
chrX	153502993	153503021	seqA,rs6009466,22,49507890,A,C:0-28	28	100.0	0	28	28	rs6009466
chrX	153428744	153428772	seqA,rs6009466,22,49507890,A,C:0-28	28	100.0	0	28	28	rs6009466
chrX	13677869	13677896	seqA,rs6009466,22,49507890,A,C:1-28	27	100.0	1	28	27	rs6009466
chrX	6793235	6793261	seqA,rs6009466,22,49507890,A,C:2-28	26	100.0	2	28	26	rs6009466
chrX	41115348	41115376	seqA,rs6009466,22,49507890,A,C:2-30	24	92.9	2	30	28	rs6009466
chrY	1475802	1475841	seqA,rs6009538,22,49581463,T,G:0-41	28	79.0	0	41	41	rs6009538
chrY	836073	836118	seqA,rs6009538,22,49581463,T,G:1-42	32	94.5	1	42	41	rs6009538
chrY	1476349	1476378	seqA,rs6009538,22,49581463,T,G:0-40	26	69.0	0	40	40	rs6009538
chrY	1289705	1289732	seqA,rs6009538,22,49581463,T,G:0-24	23	100.0	0	24	24	rs6009538
chrY	1280890	1280911	seqA,rs6009538,22,49581463,T,G:21-42	21	100.0	21	42	21	rs6009538
chrX	1525802	1525841	seqA,rs6009538,22,49581463,T,G:0-41	28	79.0	0	41	41	rs6009538
chrX	45055524	45055577	seqA,rs6009538,22,49581463,T,G:17-49	30	100.0	17	49	32	rs6009538
chrX	886073	886118	seqA,rs6009538,22,49581463,T,G:1-42	32	94.5	1	42	41	rs6009538
chrX	3303356	3303377	seqA,rs6009538,22,49581463,T,G:0-21	21	100.0	0	21	21	rs6009538
chrX	1526349	1526378	seqA,rs6009538,22,49581463,T,G:0-40	26	69.0	0	40	40	rs6009538
chrX	1339705	1339732	seqA,rs6009538,22,49581463,T,G:0-24	23	100.0	0	24	24	rs6009538
chrX	1330890	1330911	seqA,rs6009538,22,49581463,T,G:21-42	21	100.0	21	42	21	rs6009538
chrX	68271641	68271692	seqA,rs6009538,22,49581463,T,G:1-43	36	97.4	1	43	42	rs6009538
chrY	22669633	22669653	seqA,rs6009917,22,50281344,T,C:18-38	20	100.0	18	38	20	rs6009917
chrX	79473849	79473881	seqA,rs60101387,3,177467203,A,G:16-49	27	84.4	16	49	33	rs60101387
chrX	70909627	70909674	seqA,rs60101387,3,177467203,A,G:0-47	33	85.2	0	47	47	rs60101387
chrX	144220453	144220473	seqA,rs60103145,5,43814406,T,C:4-24	20	100.0	4	24	20	rs60103145
chrY	15049318	15049343	seqA,rs60103375,3,3205515,A,C:25-50	25	100.0	25	50	25	rs60103375
chrY	8671440	8671470	seqA,rs60104288,2,166652811,A,G:3-30	24	96.3	3	30	27	rs60104288
chrX	147089693	147089718	seqA,rs6010532,22,49182673,T,G:16-46	24	76.0	16	46	30	rs6010532
chrX	152013601	152013621	seqA,rs60105402,7,10884487,T,C:4-24	20	100.0	4	24	20	rs60105402
chrX	45559040	45559062	seqA,rs60107017,4,86917337,A,C:3-25	20	95.5	3	25	22	rs60107017
chrX	5807048	5807090	seqA,rs6010861,20,61315002,T,C:6-48	32	88.1	6	48	42	rs6010861
chrX	39343062	39343082	seqA,rs60109091,6,45960710,T,C:17-37	20	100.0	17	37	20	rs60109091
chrX	81801124	81801153	seqA,rs60109428,6,117781864,T,A:14-43	27	96.6	14	43	29	rs60109428
chrX	80019770	80019804	seqA,rs60109428,6,117781864,T,A:16-50	26	88.3	16	50	34	rs60109428
chrX	81801124	81801153	seqB,rs60109428,6,117781864,T,A:14-43	27	96.6	14	43	29	rs60109428
chrX	149777819	149777840	seqA,rs6011002,20,62297802,T,C:18-39	21	100.0	18	39	21	rs6011002
chrX	17262778	17262798	seqA,rs6011002,20,62297802,T,C:19-39	20	100.0	19	39	20	rs6011002
chrX	26538083	26538478	seqA,rs60111505,16,8225134,T,C:0-33	31	100.0	0	33	33	rs60111505
chrX	62464407	62464452	seqA,rs6011368,20,62886504,T,C:0-42	33	92.4	0	42	42	rs6011368
chrX	62353843	62353888	seqA,rs6011368,20,62886504,T,C:0-42	33	92.4	0	42	42	rs6011368
chrX	143855551	143855573	seqA,rs6011368,20,62886504,T,C:17-39	22	100.0	17	39	22	rs6011368
chrY	24523313	24523333	seqA,rs60115544,1,238730927,A,G:0-20	20	100.0	0	20	20	rs60115544
chrX	117179480	117179503	seqA,rs60115544,1,238730927,A,G:0-23	21	95.7	0	23	23	rs60115544
chrY	723128	723148	seqA,rs60119577,18,54822587,T,C:26-46	20	100.0	26	46	20	rs60119577
chrX	773128	773148	seqA,rs60119577,18,54822587,T,C:26-46	20	100.0	26	46	20	rs60119577
chrX	123354373	123354397	seqA,rs601196,4,159954244,A,G:26-50	22	95.9	26	50	24	rs601196
chrX	66936837	66936862	seqA,rs60120238,6,100819684,T,C:25-50	21	92.0	25	50	25	rs60120238
chrY	19073940	19073962	seqA,rs60123351,2,149930784,I,D:25-47	22	100.0	25	47	22	rs60123351
chrY	2388895	2388918	seqA,rs6012519,20,47326000,T,C:0-23	21	95.7	0	23	23	rs6012519
chrX	2438895	2438918	seqA,rs6012519,20,47326000,T,C:0-23	21	95.7	0	23	23	rs6012519
chrX	54901602	54901622	seqA,rs6012688,20,48157987,A,G:20-40	20	100.0	20	40	20	rs6012688
chrX	42678479	42678518	seqA,rs60127256,7,116930242,A,G:0-30	25	93.2	0	30	30	rs60127256
chrX	75929008	75929031	seqA,rs60128531,5,55846806,T,C:0-23	21	95.7	0	23	23	rs60128531
chrX	100736232	100736284	seqA,rs60128531,5,55846806,T,C:0-50	33	90.3	0	50	50	rs60128531
chrX	6631421	6631441	seqA,rs60128531,5,55846806,T,C:3-23	20	100.0	3	23	20	rs60128531
chrX	86728966	86728992	seqA,rs6012872,20,48797889,T,C:0-27	25	88.5	0	27	27	rs6012872
chrX	151411349	151411383	seqA,rs6012872,20,48797889,T,C:0-34	31	97.0	0	34	34	rs6012872
chrX	149320134	149320154	seqA,rs6012893,20,48910103,A,G:0-20	20	100.0	0	20	20	rs6012893
chrY	6008307	6008359	seqA,rs60129337,3,186897942,A,G:0-50	41	91.9	0	50	50	rs60129337
chrY	17625298	17625332	seqA,rs60129337,3,186897942,A,G:16-50	30	94.2	16	50	34	rs60129337
chrY	5810309	5810337	seqA,rs60129337,3,186897942,A,G:22-50	26	96.5	22	50	28	rs60129337
chrX	113702189	113702239	seqA,rs60129337,3,186897942,A,G:0-50	46	96.0	0	50	50	rs60129337
chrX	86937893	86938029	seqA,rs60129337,3,186897942,A,G:0-50	47	98.0	0	50	50	rs60129337
chrX	92080565	92080615	seqA,rs60129337,3,186897942,A,G:0-50	42	92.0	0	50	50	rs60129337
chrX	121356969	121357019	seqA,rs60129337,3,186897942,A,G:0-50	40	90.0	0	50	50	rs60129337
chrX	4810709	4810759	seqA,rs60129337,3,186897942,A,G:0-50	40	90.0	0	50	50	rs60129337
chrX	92279009	92279061	seqA,rs60129337,3,186897942,A,G:0-50	41	91.9	0	50	50	rs60129337
chrX	110788086	110788126	seqA,rs60129337,3,186897942,A,G:10-50	38	97.5	10	50	40	rs60129337
chrX	111774806	111774846	seqA,rs60129337,3,186897942,A,G:10-50	36	95.0	10	50	40	rs60129337
chrX	137341962	137341983	seqA,rs60129337,3,186897942,A,G:0-21	21	100.0	0	21	21	rs60129337
chrX	130847158	130847179	seqA,rs60129337,3,186897942,A,G:0-21	21	100.0	0	21	21	rs60129337
chrX	113840403	113840453	seqA,rs60129337,3,186897942,A,G:0-50	46	96.0	0	50	50	rs60129337
chrX	118456293	118456343	seqA,rs60129337,3,186897942,A,G:0-50	46	96.0	0	50	50	rs60129337
chrX	90032877	90032927	seqA,rs60129337,3,186897942,A,G:0-50	44	94.0	0	50	50	rs60129337
chrX	16067419	16067471	seqA,rs60129337,3,186897942,A,G:0-50	45	96.0	0	50	50	rs60129337
chrX	109113003	109113053	seqA,rs60129337,3,186897942,A,G:0-50	42	92.0	0	50	50	rs60129337
chrX	124527304	124527354	seqA,rs60129337,3,186897942,A,G:0-50	42	92.0	0	50	50	rs60129337
chrX	93958485	93958535	seqA,rs60129337,3,186897942,A,G:0-50	40	90.0	0	50	50	rs60129337
chrX	91359830	91359880	seqA,rs60129337,3,186897942,A,G:0-50	40	90.0	0	50	50	rs60129337
chrX	97783857	97783948	seqA,rs60129337,3,186897942,A,G:0-50	43	93.8	0	50	50	rs60129337
chrX	115950991	115951078	seqA,rs60129337,3,186897942,A,G:0-50	39	95.4	0	50	50	rs60129337
chrX	30471835	30471863	seqA,rs60129337,3,186897942,A,G:22-50	26	96.5	22	50	28	rs60129337
chrX	137097068	137097099	seqA,rs6013211,20,50166009,T,A:17-44	23	96.0	17	44	27	rs6013211
chrX	137097068	137097099	seqB,rs6013211,20,50166009,T,A:17-44	23	96.0	17	44	27	rs6013211
chrX	82305438	82305464	seqA,rs6013296,20,50474662,A,G:12-38	26	100.0	12	38	26	rs6013296
chrX	77202199	77202224	seqA,rs6013296,20,50474662,A,G:9-34	23	96.0	9	34	25	rs6013296
chrX	106552545	106552809	seqA,rs6013296,20,50474662,A,G:0-28	27	100.0	0	28	28	rs6013296
chrX	109974510	109974532	seqA,rs6013296,20,50474662,A,G:6-28	22	100.0	6	28	22	rs6013296
chrX	123491509	123491543	seqA,rs6013296,20,50474662,A,G:4-38	26	88.3	4	38	34	rs6013296
chrX	133196825	133196853	seqA,rs6013296,20,50474662,A,G:4-32	24	92.9	4	32	28	rs6013296
chrX	144947525	144947545	seqA,rs6013355,20,50637660,A,G:15-35	20	100.0	15	35	20	rs6013355
chrX	30759996	30760036	seqA,rs60133740,7,32871398,T,C:3-30	24	96.3	3	30	27	rs60133740
chrX	39034513	39034534	seqA,rs60133740,7,32871398,T,C:3-24	21	100.0	3	24	21	rs60133740
chrX	121122669	121122692	seqA,rs60134795,6,147621843,T,C:5-28	21	95.7	5	28	23	rs60134795
chrX	152452057	152452097	seqA,rs60134795,6,147621843,T,C:2-42	28	85.0	2	42	40	rs60134795
chrX	12335463	12335502	seqA,rs60134795,6,147621843,T,C:2-41	27	84.7	2	41	39	rs60134795
chrX	69019112	69019132	seqA,rs60134795,6,147621843,T,C:2-22	20	100.0	2	22	20	rs60134795
chrX	83383929	83383951	seqA,rs60134795,6,147621843,T,C:5-27	20	95.5	5	27	22	rs60134795
chrX	122405595	122405620	seqA,rs6013763,20,52315311,T,G:5-31	24	88.0	5	31	26	rs6013763
chrX	17521620	17521645	seqA,rs6013763,20,52315311,T,G:5-31	22	87.5	5	31	26	rs6013763
chrX	81572453	81572490	seqA,rs60137918,18,74471133,C,G:6-50	26	73.4	6	50	44	rs60137918
chrX	81572453	81572488	seqB,rs60137918,18,74471133,C,G:6-48	26	75.0	6	48	42	rs60137918
chrX	134368795	134368833	seqA,rs60139768,9,13641379,A,G:0-38	29	88.9	0	38	38	rs60139768
chrX	86278246	86278281	seqA,rs60139768,9,13641379,A,G:5-40	29	91.5	5	40	35	rs60139768
chrX	19874736	19874756	seqA,rs60140646,12,20864629,A,G:16-36	20	100.0	16	36	20	rs60140646
chrX	22347950	22347981	seqA,rs6014196,20,36803026,T,G:15-46	25	90.4	15	46	31	rs6014196
chrX	123130579	123130599	seqA,rs6014196,20,36803026,T,G:29-49	20	100.0	29	49	20	rs6014196
chrX	71386715	71386745	seqA,rs6014196,20,36803026,T,G:16-46	28	96.7	16	46	30	rs6014196
chrX	129397343	129397371	seqA,rs6014196,20,36803026,T,G:15-43	24	92.9	15	43	28	rs6014196
chrX	65634927	65634952	seqA,rs6014196,20,36803026,T,G:24-49	23	96.0	24	49	25	rs6014196
chrX	150856148	150856169	seqA,rs6014202,20,53514380,A,G:11-32	21	100.0	11	32	21	rs6014202
chrX	131052513	131052534	seqA,rs6014202,20,53514380,A,G:11-32	21	100.0	11	32	21	rs6014202
chrX	109190420	109190441	seqA,rs6014202,20,53514380,A,G:11-32	21	100.0	11	32	21	rs6014202
chrX	73625673	73625694	seqA,rs6014202,20,53514380,A,G:11-32	21	100.0	11	32	21	rs6014202
chrX	71023780	71023801	seqA,rs6014202,20,53514380,A,G:11-32	21	100.0	11	32	21	rs6014202
chrX	45230260	45230281	seqA,rs6014202,20,53514380,A,G:11-32	21	100.0	11	32	21	rs6014202
chrX	42926802	42926823	seqA,rs6014202,20,53514380,A,G:11-32	21	100.0	11	32	21	rs6014202
chrX	108346850	108346889	seqA,rs6014202,20,53514380,A,G:11-50	27	84.7	11	50	39	rs6014202
chrX	100236258	100236290	seqA,rs6014202,20,53514380,A,G:0-32	27	93.6	0	32	32	rs6014202
chrX	126545130	126545168	seqA,rs6014202,20,53514380,A,G:11-50	29	88.3	11	50	39	rs6014202
chrX	111052580	111052601	seqA,rs6014202,20,53514380,A,G:11-32	21	100.0	11	32	21	rs6014202
chrX	30055110	30055136	seqA,rs6014202,20,53514380,A,G:4-28	23	100.0	4	28	24	rs6014202
chrX	11068349	11068370	seqA,rs6014202,20,53514380,A,G:11-32	21	100.0	11	32	21	rs6014202
chrX	102679245	102679273	seqA,rs6014202,20,53514380,A,G:11-36	22	95.9	11	36	25	rs6014202
chrX	84754452	84754472	seqA,rs6014220,20,36807478,T,G:30-50	20	100.0	30	50	20	rs6014220
chrX	145795568	145795608	seqA,rs6014232,20,53576218,A,C:10-50	32	90.0	10	50	40	rs6014232
chrX	9170080	9170102	seqA,rs6014232,20,53576218,A,C:28-50	22	100.0	28	50	22	rs6014232
chrX	116777875	116777897	seqA,rs60143299,11,60328307,A,G:17-39	22	100.0	17	39	22	rs60143299
chrY	7624753	7624777	seqA,rs6014394,20,54099168,C,G:3-27	22	95.9	3	27	24	rs6014394
chrY	7624753	7624777	seqB,rs6014394,20,54099168,C,G:3-27	22	95.9	3	27	24	rs6014394
chrX	123386392	123386412	seqA,rs6014470,20,54324506,A,T:5-25	20	100.0	5	25	20	rs6014470
chrX	123386392	123386412	seqB,rs6014470,20,54324506,A,T:5-25	20	100.0	5	25	20	rs6014470
chrX	16491365	16491398	seqA,rs6014682,20,54888167,A,G:10-43	27	91.0	10	43	33	rs6014682
chrX	142868732	142868767	seqA,rs6014682,20,54888167,A,G:0-39	26	76.7	0	39	39	rs6014682
chrX	98495995	98496042	seqA,rs6014682,20,54888167,A,G:0-47	35	87.3	0	47	47	rs6014682
chrX	108442567	108442596	seqA,rs60147134,14,66425618,T,C:3-32	25	93.2	3	32	29	rs60147134
chrX	64603072	64603092	seqA,rs6014820,20,55336267,A,G:19-39	20	100.0	19	39	20	rs6014820
chrX	79332155	79332178	seqA,rs601496,11,100762986,A,G:27-49	21	100.0	27	49	22	rs601496
chrX	4017499	4017519	seqA,rs60149813,15,98036454,I,D:1-21	20	100.0	1	21	20	rs60149813
chrX	64309302	64309332	seqA,rs6015147,20,56519345,T,G:3-32	26	96.5	3	32	29	rs6015147
chrX	30932081	30932116	seqA,rs6015147,20,56519345,T,G:3-37	26	96.5	3	37	34	rs6015147
chrX	142582712	142582733	seqA,rs6015389,20,57426726,T,C:24-45	21	100.0	24	45	21	rs6015389
chrX	6820019	6820041	seqA,rs60154123,1,210468999,T,C:10-32	20	95.5	10	32	22	rs60154123
chrX	15076210	15076230	seqA,rs6015499,20,58042668,A,G:0-20	20	100.0	0	20	20	rs6015499
chrX	111334323	111334346	seqA,rs6015519,20,58098827,T,C:10-33	21	95.7	10	33	23	rs6015519
chrX	138075567	138075587	seqA,rs6015535,20,58203911,A,G:15-35	20	100.0	15	35	20	rs6015535
chrX	124487879	124487899	seqA,rs6015535,20,58203911,A,G:15-35	20	100.0	15	35	20	rs6015535
chrX	123811824	123811844	seqA,rs6015535,20,58203911,A,G:15-35	20	100.0	15	35	20	rs6015535
chrX	110243977	110243997	seqA,rs6015535,20,58203911,A,G:15-35	20	100.0	15	35	20	rs6015535
chrX	105121533	105121553	seqA,rs6015535,20,58203911,A,G:15-35	20	100.0	15	35	20	rs6015535
chrX	77260782	77260802	seqA,rs6015535,20,58203911,A,G:12-32	20	100.0	12	32	20	rs6015535
chrX	34168061	34168087	seqA,rs6015789,20,59187852,T,G:3-30	23	88.0	3	30	27	rs6015789
chrX	25106937	25106957	seqA,rs6016004,20,35221158,T,C:12-32	20	100.0	12	32	20	rs6016004
chrX	94181544	94181567	seqA,rs6016086,20,38142337,T,C:0-23	21	95.7	0	23	23	rs6016086
chrX	103976420	103976447	seqA,rs60161929,5,96911057,T,C:19-42	22	100.0	19	42	23	rs60161929
chrY	5182217	5182265	seqA,rs60162303,0,0,T,C:0-48	48	100.0	0	48	48	rs60162303
chrY	2667888	2667936	seqA,rs60162303,0,0,T,C:0-48	46	98.0	0	48	48	rs60162303
chrY	5731253	5731301	seqA,rs60162303,0,0,T,C:0-48	46	98.0	0	48	48	rs60162303
chrY	14328685	14328734	seqA,rs60162303,0,0,T,C:0-49	43	93.9	0	49	49	rs60162303
chrY	25195237	25195285	seqA,rs60162303,0,0,T,C:0-48	42	93.8	0	48	48	rs60162303
chrY	26492759	26492805	seqA,rs60162303,0,0,T,C:0-46	42	95.7	0	46	46	rs60162303
chrY	26828977	26829025	seqA,rs60162303,0,0,T,C:0-48	42	93.8	0	48	48	rs60162303
chrY	16679140	16679264	seqA,rs60162303,0,0,T,C:3-50	44	97.9	3	50	47	rs60162303
chrY	18883276	18883313	seqA,rs60162303,0,0,T,C:12-49	37	100.0	12	49	37	rs60162303
chrY	4450488	4450541	seqA,rs60162303,0,0,T,C:0-48	42	97.8	0	48	48	rs60162303
chrY	3444019	3444055	seqA,rs60162303,0,0,T,C:11-48	35	91.7	11	48	37	rs60162303
chrY	14538588	14538630	seqA,rs60162303,0,0,T,C:13-48	32	97.1	13	48	35	rs60162303
chrX	64776187	64776235	seqA,rs60162303,0,0,T,C:0-48	48	100.0	0	48	48	rs60162303
chrX	91344549	91344597	seqA,rs60162303,0,0,T,C:0-48	48	100.0	0	48	48	rs60162303
chrX	31821844	31821893	seqA,rs60162303,0,0,T,C:0-49	47	98.0	0	49	49	rs60162303
chrX	53720504	53720554	seqA,rs60162303,0,0,T,C:0-50	46	96.0	0	50	50	rs60162303
chrX	91438283	91438331	seqA,rs60162303,0,0,T,C:0-48	46	98.0	0	48	48	rs60162303
chrX	96748288	96748336	seqA,rs60162303,0,0,T,C:0-48	46	98.0	0	48	48	rs60162303
chrX	100231629	100231677	seqA,rs60162303,0,0,T,C:0-48	46	98.0	0	48	48	rs60162303
chrX	112984385	112984435	seqA,rs60162303,0,0,T,C:0-50	46	96.0	0	50	50	rs60162303
chrX	16417393	16417441	seqA,rs60162303,0,0,T,C:0-48	44	95.9	0	48	48	rs60162303
chrX	77018653	77018701	seqA,rs60162303,0,0,T,C:0-48	44	95.9	0	48	48	rs60162303
chrX	79551849	79551897	seqA,rs60162303,0,0,T,C:0-48	44	95.9	0	48	48	rs60162303
chrX	103739055	103739102	seqA,rs60162303,0,0,T,C:0-48	46	93.7	0	48	48	rs60162303
chrX	129321489	129321537	seqA,rs60162303,0,0,T,C:0-48	44	95.9	0	48	48	rs60162303
chrX	133236028	133236078	seqA,rs60162303,0,0,T,C:0-50	44	94.0	0	50	50	rs60162303
chrX	55620785	55620830	seqA,rs60162303,0,0,T,C:3-48	43	97.8	3	48	45	rs60162303
chrX	69954933	69954978	seqA,rs60162303,0,0,T,C:3-48	43	97.8	3	48	45	rs60162303
chrY	14698399	14698448	seqA,rs60162303,0,0,T,C:0-49	45	96.0	0	49	49	rs60162303
chrY	14931055	14931100	seqA,rs60162303,0,0,T,C:3-48	43	97.8	3	48	45	rs60162303
chrY	27469638	27469684	seqA,rs60162303,0,0,T,C:0-46	42	95.7	0	46	46	rs60162303
chrY	21720525	21720569	seqA,rs60162303,0,0,T,C:3-47	40	95.5	3	47	44	rs60162303
chrY	792043	792091	seqA,rs60162303,0,0,T,C:0-48	40	91.7	0	48	48	rs60162303
chrY	21651770	21651810	seqA,rs60162303,0,0,T,C:7-47	36	95.0	7	47	40	rs60162303
chrY	13958505	13958541	seqA,rs60162303,0,0,T,C:12-48	36	100.0	12	48	36	rs60162303
chrY	15928645	15928680	seqA,rs60162303,0,0,T,C:13-48	33	97.2	13	48	35	rs60162303
chrY	1899280	1899308	seqA,rs60162303,0,0,T,C:20-48	28	100.0	20	48	28	rs60162303
chrY	5367126	5367150	seqA,rs60162303,0,0,T,C:24-48	24	100.0	24	48	24	rs60162303
chrX	51271303	51271353	seqA,rs60162303,0,0,T,C:0-50	50	100.0	0	50	50	rs60162303
chrX	69752523	69752573	seqA,rs60162303,0,0,T,C:0-50	50	100.0	0	50	50	rs60162303
chrX	46527882	46527931	seqA,rs60162303,0,0,T,C:0-49	49	100.0	0	49	49	rs60162303
chrX	91385588	91385638	seqA,rs60162303,0,0,T,C:0-50	48	98.0	0	50	50	rs60162303
chrX	102658904	102658952	seqA,rs60162303,0,0,T,C:0-48	48	100.0	0	48	48	rs60162303
chrX	132562258	132562306	seqA,rs60162303,0,0,T,C:0-48	48	100.0	0	48	48	rs60162303
chrX	44357698	44357745	seqA,rs60162303,0,0,T,C:3-50	47	100.0	3	50	47	rs60162303
chrX	54417848	54417897	seqA,rs60162303,0,0,T,C:0-49	47	98.0	0	49	49	rs60162303
chrX	16750004	16750049	seqA,rs60162303,0,0,T,C:3-48	45	100.0	3	48	45	rs60162303
chrX	37715510	37715557	seqA,rs60162303,0,0,T,C:0-47	45	97.9	0	47	47	rs60162303
chrX	70234816	70234864	seqA,rs60162303,0,0,T,C:0-48	44	95.9	0	48	48	rs60162303
chrX	133168203	133168251	seqA,rs60162303,0,0,T,C:0-48	44	95.9	0	48	48	rs60162303
chrX	40924676	40924721	seqA,rs60162303,0,0,T,C:3-48	43	97.8	3	48	45	rs60162303
chrX	70559809	70559854	seqA,rs60162303,0,0,T,C:3-48	43	97.8	3	48	45	rs60162303
chrX	46350460	46350507	seqA,rs60162303,0,0,T,C:0-48	44	93.5	0	48	48	rs60162303
chrX	70006925	70006967	seqA,rs60162303,0,0,T,C:6-48	42	100.0	6	48	42	rs60162303
chrX	129554398	129554418	seqA,rs6016425,20,39343464,T,C:19-39	20	100.0	19	39	20	rs6016425
chrX	35345658	35345696	seqA,rs6016450,20,39482899,T,C:5-39	25	96.3	5	39	34	rs6016450
chrX	12241112	12241132	seqA,rs60166600,5,2771925,T,C:0-20	20	100.0	0	20	20	rs60166600
chrY	17450035	17450063	seqA,rs6016737,20,40915410,A,G:0-28	22	89.3	0	28	28	rs6016737
chrX	123239190	123239218	seqA,rs6016737,20,40915410,A,G:0-28	24	92.9	0	28	28	rs6016737
chrX	110060915	110060943	seqA,rs6016737,20,40915410,A,G:0-28	24	92.9	0	28	28	rs6016737
chrX	78015738	78015766	seqA,rs6016737,20,40915410,A,G:0-28	24	92.9	0	28	28	rs6016737
chrX	52459148	52459176	seqA,rs6016737,20,40915410,A,G:0-28	24	92.9	0	28	28	rs6016737
chrX	52186208	52186236	seqA,rs6016737,20,40915410,A,G:0-28	24	92.9	0	28	28	rs6016737
chrX	67041040	67041067	seqA,rs6016737,20,40915410,A,G:0-28	24	88.5	0	28	28	rs6016737
chrY	22668156	22668189	seqA,rs6016737,20,40915410,A,G:0-36	28	78.8	0	36	36	rs6016737
chrY	19428700	19428728	seqA,rs6016737,20,40915410,A,G:0-28	24	92.9	0	28	28	rs6016737
chrX	122655934	122655962	seqA,rs6016737,20,40915410,A,G:0-28	24	92.9	0	28	28	rs6016737
chrX	79159584	79159612	seqA,rs6016737,20,40915410,A,G:0-28	24	92.9	0	28	28	rs6016737
chrX	74896904	74896932	seqA,rs6016737,20,40915410,A,G:0-28	24	92.9	0	28	28	rs6016737
chrX	25351354	25351382	seqA,rs6016737,20,40915410,A,G:0-28	24	92.9	0	28	28	rs6016737
chrX	64183338	64183367	seqA,rs6016737,20,40915410,A,G:21-50	23	89.7	21	50	29	rs6016737
chrX	56166259	56166286	seqA,rs6016737,20,40915410,A,G:0-43	26	66.7	0	43	43	rs6016737
chrX	22632491	22632511	seqA,rs6016737,20,40915410,A,G:0-20	20	100.0	0	20	20	rs6016737
chrX	50624467	50624503	seqA,rs60167561,8,5411892,T,C:0-36	22	80.6	0	36	36	rs60167561
chrY	9773594	9773620	seqA,rs6017075,20,42083862,A,G:0-26	24	96.2	0	26	26	rs6017075
chrY	13278012	13278035	seqA,rs6017075,20,42083862,A,G:3-26	23	100.0	3	26	23	rs6017075
chrX	31944758	31944784	seqA,rs6017075,20,42083862,A,G:0-26	24	96.2	0	26	26	rs6017075
chrX	27164035	27164090	seqA,rs6017075,20,42083862,A,G:0-26	25	100.0	0	26	26	rs6017075
chrX	119939618	119939654	seqA,rs6017075,20,42083862,A,G:0-36	30	91.7	0	36	36	rs6017075
chrX	18543068	18543093	seqA,rs6017075,20,42083862,A,G:1-26	25	100.0	1	26	25	rs6017075
chrX	18484661	18485055	seqA,rs6017075,20,42083862,A,G:0-26	25	100.0	0	26	26	rs6017075
chrX	51286442	51286469	seqA,rs6017075,20,42083862,A,G:0-29	24	81.5	0	29	29	rs6017075
chrX	10835764	10835784	seqA,rs6017075,20,42083862,A,G:6-26	20	100.0	6	26	20	rs6017075
chrX	45772641	45772676	seqA,rs6017078,20,42088552,A,G:0-35	29	91.5	0	35	35	rs6017078
chrX	79293303	79293341	seqA,rs6017090,20,42106983,T,C:0-38	32	92.2	0	38	38	rs6017090
chrX	134714770	134714792	seqA,rs6017203,20,42473223,A,G:0-22	20	95.5	0	22	22	rs6017203
chrX	11071068	11071088	seqA,rs6017227,20,42593220,T,C:17-37	20	100.0	17	37	20	rs6017227
chrY	20518247	20518277	seqA,rs6017317,20,42946966,A,C:0-30	28	96.7	0	30	30	rs6017317
chrX	68707164	68707211	seqA,rs6017317,20,42946966,A,C:0-50	42	85.2	0	50	50	rs6017317
chrX	62807453	62807489	seqA,rs6017317,20,42946966,A,C:0-36	34	97.3	0	36	36	rs6017317
chrX	14232523	14232674	seqA,rs6017317,20,42946966,A,C:0-50	39	91.5	0	50	50	rs6017317
chrX	29519177	29519216	seqA,rs6017317,20,42946966,A,C:5-44	33	92.4	5	44	39	rs6017317
chrX	97594941	97594977	seqA,rs6017317,20,42946966,A,C:0-36	32	94.5	0	36	36	rs6017317
chrX	102290476	102290513	seqA,rs6017317,20,42946966,A,C:0-36	33	97.3	0	36	36	rs6017317
chrX	112765653	112765689	seqA,rs6017317,20,42946966,A,C:0-36	32	94.5	0	36	36	rs6017317
chrX	117066940	117066982	seqA,rs6017317,20,42946966,A,C:5-50	35	81.0	5	50	45	rs6017317
chrX	73854705	73854735	seqA,rs6017317,20,42946966,A,C:0-30	30	100.0	0	30	30	rs6017317
chrX	14365672	14365702	seqA,rs6017317,20,42946966,A,C:0-30	28	96.7	0	30	30	rs6017317
chrX	98522102	98522132	seqA,rs6017317,20,42946966,A,C:0-30	28	96.7	0	30	30	rs6017317
chrX	130922196	130922366	seqA,rs6017317,20,42946966,A,C:0-46	36	97.5	0	46	46	rs6017317
chrX	42058319	42058348	seqA,rs6017317,20,42946966,A,C:0-29	27	96.6	0	29	29	rs6017317
chrX	85004417	85004447	seqA,rs6017317,20,42946966,A,C:0-30	26	93.4	0	30	30	rs6017317
chrX	86522162	86522188	seqA,rs6017317,20,42946966,A,C:0-26	26	100.0	0	26	26	rs6017317
chrX	118662567	118662596	seqA,rs6017317,20,42946966,A,C:0-29	25	93.2	0	29	29	rs6017317
chrY	21875410	21875435	seqA,rs6017317,20,42946966,A,C:0-25	23	96.0	0	25	25	rs6017317
chrX	18317677	18317724	seqA,rs6017317,20,42946966,A,C:0-50	38	82.7	0	50	50	rs6017317
chrX	70009068	70009115	seqA,rs6017317,20,42946966,A,C:0-50	39	86.1	0	50	50	rs6017317
chrX	92475415	92475458	seqA,rs6017317,20,42946966,A,C:4-50	38	83.8	4	50	46	rs6017317
chrX	98847887	98847934	seqA,rs6017317,20,42946966,A,C:0-50	38	80.9	0	50	50	rs6017317
chrX	99724687	99724734	seqA,rs6017317,20,42946966,A,C:0-50	38	80.9	0	50	50	rs6017317
chrX	116238158	116238201	seqA,rs6017317,20,42946966,A,C:4-50	36	81.4	4	50	46	rs6017317
chrX	11707780	11707822	seqA,rs6017317,20,42946966,A,C:5-50	35	81.0	5	50	45	rs6017317
chrX	34850011	34850047	seqA,rs6017317,20,42946966,A,C:0-36	32	94.5	0	36	36	rs6017317
chrX	115042243	115042279	seqA,rs6017317,20,42946966,A,C:0-36	32	94.5	0	36	36	rs6017317
chrX	139638068	139638104	seqA,rs6017317,20,42946966,A,C:0-36	32	94.5	0	36	36	rs6017317
chrX	111917887	111917917	seqA,rs6017317,20,42946966,A,C:0-30	30	100.0	0	30	30	rs6017317
chrX	36852748	36852782	seqA,rs6017317,20,42946966,A,C:6-39	30	97.0	6	39	33	rs6017317
chrX	50811802	50811838	seqA,rs6017317,20,42946966,A,C:11-50	31	80.6	11	50	39	rs6017317
chrX	112550744	112550774	seqA,rs6017317,20,42946966,A,C:0-30	28	96.7	0	30	30	rs6017317
chrX	153936859	153936889	seqA,rs6017317,20,42946966,A,C:0-30	28	96.7	0	30	30	rs6017317
chrX	25657280	25657309	seqA,rs6017317,20,42946966,A,C:1-30	27	96.6	1	30	29	rs6017317
chrX	87002144	87002167	seqA,rs6017486,20,43724879,T,C:25-48	21	95.7	25	48	23	rs6017486
chrX	39090360	39090381	seqA,rs6017486,20,43724879,T,C:25-46	21	100.0	25	46	21	rs6017486
chrX	16541372	16541393	seqA,rs6017486,20,43724879,T,C:25-46	21	100.0	25	46	21	rs6017486
chrX	54823922	54823942	seqA,rs6017486,20,43724879,T,C:27-47	20	100.0	27	47	20	rs6017486
chrY	24279415	24279448	seqA,rs60175849,1,179768857,A,G:0-31	24	90.0	0	31	31	rs60175849
chrY	18315258	18315299	seqA,rs60175849,1,179768857,A,G:0-24	23	100.0	0	24	24	rs60175849
chrX	131115587	131115609	seqA,rs60178435,8,144263977,A,C:0-22	22	100.0	0	22	22	rs60178435
chrY	5564517	5564537	seqA,rs60178812,9,79834176,T,C:16-36	20	100.0	16	36	20	rs60178812
chrX	91832407	91832427	seqA,rs60178812,9,79834176,T,C:16-36	20	100.0	16	36	20	rs60178812
chrY	864287	864321	seqA,rs6017999,20,45353009,A,G:0-30	27	96.7	0	30	30	rs6017999
chrY	461579	461615	seqA,rs6017999,20,45353009,A,G:9-46	26	86.7	9	46	37	rs6017999
chrY	866244	866268	seqA,rs6017999,20,45353009,A,G:9-33	22	95.9	9	33	24	rs6017999
chrY	866152	866176	seqA,rs6017999,20,45353009,A,G:9-33	22	95.9	9	33	24	rs6017999
chrY	7092224	7092247	seqA,rs6017999,20,45353009,A,G:9-32	21	95.7	9	32	23	rs6017999
chrY	2552468	2552489	seqA,rs6017999,20,45353009,A,G:9-30	21	100.0	9	30	21	rs6017999
chrY	1593355	1593378	seqA,rs6017999,20,45353009,A,G:9-32	21	95.7	9	32	23	rs6017999
chrY	1577735	1577758	seqA,rs6017999,20,45353009,A,G:9-32	21	95.7	9	32	23	rs6017999
chrX	914287	914321	seqA,rs6017999,20,45353009,A,G:0-30	27	96.7	0	30	30	rs6017999
chrX	511579	511615	seqA,rs6017999,20,45353009,A,G:9-46	26	86.7	9	46	37	rs6017999
chrX	916244	916268	seqA,rs6017999,20,45353009,A,G:9-33	22	95.9	9	33	24	rs6017999
chrX	916152	916176	seqA,rs6017999,20,45353009,A,G:9-33	22	95.9	9	33	24	rs6017999
chrX	2826660	2826683	seqA,rs6017999,20,45353009,A,G:9-32	21	95.7	9	32	23	rs6017999
chrX	2602468	2602489	seqA,rs6017999,20,45353009,A,G:9-30	21	100.0	9	30	21	rs6017999
chrX	1643355	1643378	seqA,rs6017999,20,45353009,A,G:9-32	21	95.7	9	32	23	rs6017999
chrX	1627735	1627758	seqA,rs6017999,20,45353009,A,G:9-32	21	95.7	9	32	23	rs6017999
chrX	13764274	13764311	seqA,rs6017999,20,45353009,A,G:10-43	25	96.3	10	43	33	rs6017999
chrX	4939960	4939982	seqA,rs6017999,20,45353009,A,G:10-32	20	95.5	10	32	22	rs6017999
chrY	1542525	1542558	seqA,rs6017999,20,45353009,A,G:1-30	26	96.5	1	30	29	rs6017999
chrY	1465180	1465216	seqA,rs6017999,20,45353009,A,G:9-46	26	86.7	9	46	37	rs6017999
chrY	2172168	2172191	seqA,rs6017999,20,45353009,A,G:9-32	21	95.7	9	32	23	rs6017999
chrY	1544051	1544071	seqA,rs6017999,20,45353009,A,G:11-31	20	100.0	11	31	20	rs6017999
chrX	1592525	1592558	seqA,rs6017999,20,45353009,A,G:1-30	26	96.5	1	30	29	rs6017999
chrX	12526678	12526702	seqA,rs6017999,20,45353009,A,G:9-33	24	100.0	9	33	24	rs6017999
chrX	1515180	1515216	seqA,rs6017999,20,45353009,A,G:9-46	26	86.7	9	46	37	rs6017999
chrX	4700608	4700636	seqA,rs6017999,20,45353009,A,G:9-33	23	100.0	9	33	24	rs6017999
chrX	2222168	2222191	seqA,rs6017999,20,45353009,A,G:9-32	21	95.7	9	32	23	rs6017999
chrX	1594051	1594071	seqA,rs6017999,20,45353009,A,G:11-31	20	100.0	11	31	20	rs6017999
chrY	3639699	3639733	seqA,rs60181130,4,155135839,A,G:2-36	28	91.2	2	36	34	rs60181130
chrX	46282575	46282612	seqA,rs60181130,4,155135839,A,G:1-38	32	97.2	1	38	37	rs60181130
chrX	89457689	89457723	seqA,rs60181130,4,155135839,A,G:2-36	28	91.2	2	36	34	rs60181130
chrX	36159582	36159626	seqA,rs60181130,4,155135839,A,G:0-43	32	94.5	0	43	43	rs60181130
chrX	138559081	138559115	seqA,rs60181130,4,155135839,A,G:3-36	32	100.0	3	36	33	rs60181130
chrX	107674956	107675004	seqA,rs60181130,4,155135839,A,G:0-45	34	94.9	0	45	45	rs60181130
chrX	128802558	128802594	seqA,rs6018395,20,45918289,T,C:7-50	25	72.5	7	50	43	rs6018395
chrX	20137663	20137686	seqA,rs6018566,20,46215795,T,C:28-50	21	100.0	28	50	22	rs6018566
chrY	8610444	8610464	seqA,rs6018606,20,46262994,A,G:26-46	20	100.0	26	46	20	rs6018606
chrX	72342951	72342971	seqA,rs6018669,20,46379862,T,G:13-33	20	100.0	13	33	20	rs6018669
chrX	132424848	132424886	seqA,rs6018800,20,46552774,T,C:0-35	28	93.8	0	35	35	rs6018800
chrY	3350804	3350844	seqA,rs60188902,14,62312061,T,C:8-48	38	97.5	8	48	40	rs60188902
chrY	15402354	15402657	seqA,rs60188902,14,62312061,T,C:0-50	44	96.0	0	50	50	rs60188902
chrY	5782511	5782566	seqA,rs60188902,14,62312061,T,C:0-48	37	92.9	0	48	48	rs60188902
chrY	15543119	15543150	seqA,rs60188902,14,62312061,T,C:16-47	27	93.6	16	47	31	rs60188902
chrX	37599847	37599902	seqA,rs60188902,14,62312061,T,C:0-48	47	100.0	0	48	48	rs60188902
chrX	127658074	127658129	seqA,rs60188902,14,62312061,T,C:0-48	43	95.9	0	48	48	rs60188902
chrX	76607337	76607392	seqA,rs60188902,14,62312061,T,C:0-48	41	93.8	0	48	48	rs60188902
chrX	76838274	76838329	seqA,rs60188902,14,62312061,T,C:0-48	41	93.8	0	48	48	rs60188902
chrX	139477038	139477093	seqA,rs60188902,14,62312061,T,C:0-48	39	91.7	0	48	48	rs60188902
chrX	90545101	90545153	seqA,rs60188902,14,62312061,T,C:0-48	40	93.7	0	48	48	rs60188902
chrX	108457354	108457394	seqA,rs60188902,14,62312061,T,C:8-48	36	95.0	8	48	40	rs60188902
chrX	89083022	89083059	seqA,rs60188902,14,62312061,T,C:8-45	35	97.3	8	45	37	rs60188902
chrX	92563393	92563442	seqA,rs60188902,14,62312061,T,C:0-44	37	93.2	0	44	44	rs60188902
chrX	138410973	138411023	seqA,rs60188902,14,62312061,T,C:0-43	38	95.3	0	43	43	rs60188902
chrX	35340210	35340250	seqA,rs60188902,14,62312061,T,C:8-48	34	92.5	8	48	40	rs60188902
chrX	145463614	145463652	seqA,rs60188902,14,62312061,T,C:10-48	34	94.8	10	48	38	rs60188902
chrX	108383534	108383573	seqA,rs60188902,14,62312061,T,C:8-47	33	92.4	8	47	39	rs60188902
chrX	14826155	14826207	seqA,rs60188902,14,62312061,T,C:1-48	34	87.0	1	48	47	rs60188902
chrX	99278753	99278808	seqA,rs60188902,14,62312061,T,C:0-48	35	87.3	0	48	48	rs60188902
chrX	116053857	116053895	seqA,rs60188902,14,62312061,T,C:10-48	32	92.2	10	48	38	rs60188902
chrY	4504731	4504773	seqA,rs60188902,14,62312061,T,C:8-50	32	88.1	8	50	42	rs60188902
chrY	6068200	6068224	seqA,rs60188902,14,62312061,T,C:24-48	24	100.0	24	48	24	rs60188902
chrX	116721281	116721716	seqA,rs60188902,14,62312061,T,C:0-48	46	100.0	0	48	48	rs60188902
chrX	129574447	129574487	seqA,rs60188902,14,62312061,T,C:8-48	40	100.0	8	48	40	rs60188902
chrX	43467965	43468005	seqA,rs60188902,14,62312061,T,C:8-48	38	97.5	8	48	40	rs60188902
chrX	56411446	56411486	seqA,rs60188902,14,62312061,T,C:7-47	38	97.5	7	47	40	rs60188902
chrX	104009886	104009926	seqA,rs60188902,14,62312061,T,C:8-48	38	97.5	8	48	40	rs60188902
chrX	56282462	56282513	seqA,rs60188902,14,62312061,T,C:1-45	39	95.5	1	45	44	rs60188902
chrX	36137817	36137857	seqA,rs60188902,14,62312061,T,C:8-48	36	95.0	8	48	40	rs60188902
chrX	87137018	87137059	seqA,rs60188902,14,62312061,T,C:8-49	35	92.7	8	49	41	rs60188902
chrX	100575199	100575254	seqA,rs60188902,14,62312061,T,C:0-48	37	89.6	0	48	48	rs60188902
chrX	72366762	72366803	seqA,rs60188902,14,62312061,T,C:8-48	35	95.0	8	48	40	rs60188902
chrX	21434697	21434733	seqA,rs60188902,14,62312061,T,C:8-44	32	94.5	8	44	36	rs60188902
chrX	99221456	99221500	seqA,rs60188902,14,62312061,T,C:8-45	34	97.3	8	45	37	rs60188902
chrX	65798197	65798246	seqA,rs60188902,14,62312061,T,C:3-48	37	95.0	3	48	45	rs60188902
chrX	89871423	89871457	seqA,rs60188902,14,62312061,T,C:14-48	30	94.2	14	48	34	rs60188902
chrX	126919517	126919555	seqA,rs60188902,14,62312061,T,C:10-48	30	89.5	10	48	38	rs60188902
chrX	72684915	72684950	seqA,rs60188902,14,62312061,T,C:8-43	29	91.5	8	43	35	rs60188902
chrX	110173087	110173107	seqA,rs60190090,7,68284428,A,G:0-20	20	100.0	0	20	20	rs60190090
chrX	133865339	133865363	seqA,rs60191654,9,753648,T,C:22-46	24	100.0	22	46	24	rs60191654
chrX	132018195	132018241	seqA,rs60192116,5,174971825,T,C:0-46	38	91.4	0	46	46	rs60192116
chrX	78107593	78107613	seqA,rs6019271,20,47152426,A,G:30-50	20	100.0	30	50	20	rs6019271
chrY	24259895	24259936	seqA,rs60193275,7,154122703,D,I:8-49	37	95.2	8	49	41	rs60193275
chrX	71933515	71933557	seqA,rs60193275,7,154122703,D,I:8-50	42	100.0	8	50	42	rs60193275
chrX	32223127	32223167	seqA,rs60193275,7,154122703,D,I:10-50	40	100.0	10	50	40	rs60193275
chrX	132789499	132789541	seqA,rs60193275,7,154122703,D,I:8-50	40	97.7	8	50	42	rs60193275
chrX	152398977	152399027	seqA,rs60193275,7,154122703,D,I:8-50	38	97.7	8	50	42	rs60193275
chrX	112446755	112446781	seqA,rs60193275,7,154122703,D,I:24-50	26	100.0	24	50	26	rs60193275
chrX	53274118	53274146	seqA,rs60193275,7,154122703,D,I:22-50	26	96.5	22	50	28	rs60193275
chrX	121656432	121656456	seqA,rs60193275,7,154122703,D,I:26-50	24	100.0	26	50	24	rs60193275
chrX	6246792	6246816	seqA,rs60193275,7,154122703,D,I:26-50	24	100.0	26	50	24	rs60193275
chrX	136405278	136405301	seqA,rs60193275,7,154122703,D,I:26-49	23	100.0	26	49	23	rs60193275
chrX	141275498	141275521	seqA,rs60193275,7,154122703,D,I:27-50	21	95.7	27	50	23	rs60193275
chrY	5646180	5646212	seqA,rs60193275,7,154122703,D,I:22-50	27	100.0	22	50	28	rs60193275
chrY	13414362	13414388	seqA,rs60193275,7,154122703,D,I:24-50	24	96.2	24	50	26	rs60193275
chrX	106899129	106899174	seqA,rs60193275,7,154122703,D,I:14-50	35	100.0	14	50	36	rs60193275
chrX	82364065	82364097	seqA,rs60193275,7,154122703,D,I:18-50	30	96.9	18	50	32	rs60193275
chrX	49446850	49446874	seqA,rs60193275,7,154122703,D,I:26-50	24	100.0	26	50	24	rs60193275
chrX	124302834	124302855	seqA,rs60193275,7,154122703,D,I:29-50	21	100.0	29	50	21	rs60193275
chrX	152041315	152041335	seqA,rs60193275,7,154122703,D,I:30-50	20	100.0	30	50	20	rs60193275
chrX	112210005	112210025	seqA,rs60193275,7,154122703,D,I:30-50	20	100.0	30	50	20	rs60193275
chrX	33704800	33704820	seqA,rs60193275,7,154122703,D,I:30-50	20	100.0	30	50	20	rs60193275
chrX	143706175	143706195	seqA,rs601960,9,17296630,T,C:2-22	20	100.0	2	22	20	rs601960
chrX	75400961	75400991	seqA,rs60196549,18,66765990,T,C:15-39	23	100.0	15	39	24	rs60196549
chrX	56621948	56621978	seqA,rs60196549,18,66765990,T,C:15-39	23	100.0	15	39	24	rs60196549
chrX	80164445	80164475	seqA,rs60196549,18,66765990,T,C:15-39	23	100.0	15	39	24	rs60196549
chrX	63019923	63019953	seqA,rs60196549,18,66765990,T,C:15-39	23	100.0	15	39	24	rs60196549
chrX	13424343	13424373	seqA,rs60196549,18,66765990,T,C:15-39	23	100.0	15	39	24	rs60196549
chrY	23264313	23264363	seqA,rs601983,0,0,T,C:0-50	48	98.0	0	50	50	rs601983
chrY	17030788	17030838	seqA,rs601983,0,0,T,C:0-50	48	98.0	0	50	50	rs601983
chrY	4418793	4418843	seqA,rs601983,0,0,T,C:0-50	44	94.0	0	50	50	rs601983
chrY	2521319	2521368	seqA,rs601983,0,0,T,C:0-50	44	89.8	0	50	50	rs601983
chrY	14461532	14461582	seqA,rs601983,0,0,T,C:0-50	40	90.0	0	50	50	rs601983
chrX	69364689	69364739	seqA,rs601983,0,0,T,C:0-50	50	100.0	0	50	50	rs601983
chrX	14575418	14575468	seqA,rs601983,0,0,T,C:0-50	48	98.0	0	50	50	rs601983
chrX	36817731	36817781	seqA,rs601983,0,0,T,C:0-50	48	98.0	0	50	50	rs601983
chrX	118967648	118967698	seqA,rs601983,0,0,T,C:0-50	48	98.0	0	50	50	rs601983
chrX	17055618	17055668	seqA,rs601983,0,0,T,C:0-50	46	96.0	0	50	50	rs601983
chrX	44241561	44241612	seqA,rs601983,0,0,T,C:0-50	47	98.0	0	50	50	rs601983
chrX	70773512	70773562	seqA,rs601983,0,0,T,C:0-50	46	96.0	0	50	50	rs601983
chrX	99376756	99376806	seqA,rs601983,0,0,T,C:0-50	46	96.0	0	50	50	rs601983
chrX	123846511	123846561	seqA,rs601983,0,0,T,C:0-50	46	96.0	0	50	50	rs601983
chrX	4347977	4348027	seqA,rs601983,0,0,T,C:0-50	44	94.0	0	50	50	rs601983
chrX	100656003	100656053	seqA,rs601983,0,0,T,C:0-50	44	94.0	0	50	50	rs601983
chrX	2571319	2571368	seqA,rs601983,0,0,T,C:0-50	44	89.8	0	50	50	rs601983
chrX	28819178	28819228	seqA,rs601983,0,0,T,C:0-50	42	92.0	0	50	50	rs601983
chrX	41353704	41353754	seqA,rs601983,0,0,T,C:0-50	42	92.0	0	50	50	rs601983
chrX	54089637	54089687	seqA,rs601983,0,0,T,C:0-50	42	92.0	0	50	50	rs601983
chrX	90230299	90230349	seqA,rs601983,0,0,T,C:0-50	42	92.0	0	50	50	rs601983
chrY	7106444	7106494	seqA,rs601983,0,0,T,C:0-50	44	94.0	0	50	50	rs601983
chrY	13960764	13960814	seqA,rs601983,0,0,T,C:0-50	42	92.0	0	50	50	rs601983
chrY	25885439	25885488	seqA,rs601983,0,0,T,C:1-50	37	87.8	1	50	49	rs601983
chrX	32581243	32581293	seqA,rs601983,0,0,T,C:0-50	48	98.0	0	50	50	rs601983
chrX	118405083	118405132	seqA,rs601983,0,0,T,C:1-50	45	96.0	1	50	49	rs601983
chrX	29462246	29462296	seqA,rs601983,0,0,T,C:0-50	44	94.0	0	50	50	rs601983
chrX	56565578	56565628	seqA,rs601983,0,0,T,C:0-50	44	94.0	0	50	50	rs601983
chrX	77678272	77678322	seqA,rs601983,0,0,T,C:0-50	44	94.0	0	50	50	rs601983
chrX	142696157	142696207	seqA,rs601983,0,0,T,C:0-50	44	94.0	0	50	50	rs601983
chrX	38282413	38282465	seqA,rs601983,0,0,T,C:0-50	45	96.0	0	50	50	rs601983
chrX	93286692	93286742	seqA,rs601983,0,0,T,C:0-50	42	92.0	0	50	50	rs601983
chrX	128966545	128966595	seqA,rs601983,0,0,T,C:0-50	42	92.0	0	50	50	rs601983
chrX	129643103	129643153	seqA,rs601983,0,0,T,C:0-50	42	92.0	0	50	50	rs601983
chrX	100423343	100423392	seqA,rs601983,0,0,T,C:0-49	41	91.9	0	49	49	rs601983
chrX	136685017	136685066	seqA,rs601983,0,0,T,C:1-50	41	91.9	1	50	49	rs601983
chrX	18274359	18274409	seqA,rs601983,0,0,T,C:0-50	40	90.0	0	50	50	rs601983
chrX	26426789	26426839	seqA,rs601983,0,0,T,C:0-50	40	90.0	0	50	50	rs601983
chrX	44468568	44468618	seqA,rs601983,0,0,T,C:0-50	40	90.0	0	50	50	rs601983
chrX	73382964	73383014	seqA,rs601983,0,0,T,C:0-50	40	90.0	0	50	50	rs601983
chrY	1336353	1336375	seqA,rs6020199,20,48631321,A,G:0-22	20	95.5	0	22	22	rs6020199
chrX	1386353	1386375	seqA,rs6020199,20,48631321,A,G:0-22	20	95.5	0	22	22	rs6020199
chrX	130821076	130821097	seqA,rs6020311,20,48781741,T,C:5-26	21	100.0	5	26	21	rs6020311
chrX	94401235	94401363	seqA,rs60204004,22,27075281,T,C:0-24	23	100.0	0	24	24	rs60204004
chrX	36116694	36116726	seqA,rs6020434,20,48929329,T,C:0-28	24	96.2	0	28	28	rs6020434
chrX	20956882	20956912	seqA,rs6020434,20,48929329,T,C:5-28	22	100.0	5	28	23	rs6020434
chrX	21232731	21232752	seqA,rs6020487,20,49031318,T,G:20-41	21	100.0	20	41	21	rs6020487
chrX	112375388	112375410	seqA,rs60206690,2,47368913,A,G:24-46	22	100.0	24	46	22	rs60206690
chrX	146987984	146988007	seqA,rs6020739,20,49395511,A,G:0-23	21	95.7	0	23	23	rs6020739
chrX	24376114	24376138	seqA,rs60209080,15,28085868,T,G:27-50	22	100.0	27	50	23	rs60209080
chrX	116834984	116835009	seqA,rs60209080,15,28085868,T,G:27-50	22	100.0	27	50	23	rs60209080
chrX	39229323	39229354	seqA,rs6021083,20,49897013,T,C:5-36	27	93.6	5	36	31	rs6021083
chrX	13513230	13513266	seqA,rs6021190,20,50034953,A,G:11-47	22	80.6	11	47	36	rs6021190
chrX	19349323	19349356	seqA,rs6021190,20,50034953,A,G:13-46	23	84.9	13	46	33	rs6021190
chrX	120207159	120207236	seqA,rs60212831,11,129401601,T,C:26-50	23	100.0	26	50	24	rs60212831
chrY	1773439	1773489	seqA,rs60216626,0,0,A,G:0-50	50	100.0	0	50	50	rs60216626
chrY	4817732	4817782	seqA,rs60216626,0,0,A,G:0-50	50	100.0	0	50	50	rs60216626
chrY	5044192	5044242	seqA,rs60216626,0,0,A,G:0-50	50	100.0	0	50	50	rs60216626
chrY	5064795	5064845	seqA,rs60216626,0,0,A,G:0-50	50	100.0	0	50	50	rs60216626
chrY	5474987	5475037	seqA,rs60216626,0,0,A,G:0-50	50	100.0	0	50	50	rs60216626
chrY	15291764	15291814	seqA,rs60216626,0,0,A,G:0-50	50	100.0	0	50	50	rs60216626
chrY	15671930	15671980	seqA,rs60216626,0,0,A,G:0-50	50	100.0	0	50	50	rs60216626
chrY	19210441	19210491	seqA,rs60216626,0,0,A,G:0-50	50	100.0	0	50	50	rs60216626
chrY	20202162	20202212	seqA,rs60216626,0,0,A,G:0-50	50	100.0	0	50	50	rs60216626
chrY	21828610	21828660	seqA,rs60216626,0,0,A,G:0-50	50	100.0	0	50	50	rs60216626
chrY	21840745	21840795	seqA,rs60216626,0,0,A,G:0-50	50	100.0	0	50	50	rs60216626
chrY	22635670	22635720	seqA,rs60216626,0,0,A,G:0-50	50	100.0	0	50	50	rs60216626
chrY	23121355	23121405	seqA,rs60216626,0,0,A,G:0-50	50	100.0	0	50	50	rs60216626
chrY	24486536	24486586	seqA,rs60216626,0,0,A,G:0-50	50	100.0	0	50	50	rs60216626
chrY	24733804	24733854	seqA,rs60216626,0,0,A,G:0-50	50	100.0	0	50	50	rs60216626
chrY	25405009	25405059	seqA,rs60216626,0,0,A,G:0-50	50	100.0	0	50	50	rs60216626
chrX	1823439	1823489	seqA,rs60216626,0,0,A,G:0-50	50	100.0	0	50	50	rs60216626
chrX	3475760	3475810	seqA,rs60216626,0,0,A,G:0-50	50	100.0	0	50	50	rs60216626
chrX	3885491	3885541	seqA,rs60216626,0,0,A,G:0-50	50	100.0	0	50	50	rs60216626
chrX	10985467	10985517	seqA,rs60216626,0,0,A,G:0-50	50	100.0	0	50	50	rs60216626
chrX	11237784	11237834	seqA,rs60216626,0,0,A,G:0-50	50	100.0	0	50	50	rs60216626
chrX	11537531	11537581	seqA,rs60216626,0,0,A,G:0-50	50	100.0	0	50	50	rs60216626
chrX	11954180	11954230	seqA,rs60216626,0,0,A,G:0-50	50	100.0	0	50	50	rs60216626
chrX	16249576	16249626	seqA,rs60216626,0,0,A,G:0-50	50	100.0	0	50	50	rs60216626
chrX	17073250	17073300	seqA,rs60216626,0,0,A,G:0-50	50	100.0	0	50	50	rs60216626
chrX	19798336	19798386	seqA,rs60216626,0,0,A,G:0-50	50	100.0	0	50	50	rs60216626
chrX	20721899	20721949	seqA,rs60216626,0,0,A,G:0-50	50	100.0	0	50	50	rs60216626
chrX	26333311	26333361	seqA,rs60216626,0,0,A,G:0-50	50	100.0	0	50	50	rs60216626
chrX	27127881	27127931	seqA,rs60216626,0,0,A,G:0-50	50	100.0	0	50	50	rs60216626
chrX	27243544	27243594	seqA,rs60216626,0,0,A,G:0-50	50	100.0	0	50	50	rs60216626
chrX	28967832	28967882	seqA,rs60216626,0,0,A,G:0-50	50	100.0	0	50	50	rs60216626
chrX	31530227	31530277	seqA,rs60216626,0,0,A,G:0-50	50	100.0	0	50	50	rs60216626
chrY	3316779	3316829	seqA,rs60216626,0,0,A,G:0-50	50	100.0	0	50	50	rs60216626
chrY	5010137	5010187	seqA,rs60216626,0,0,A,G:0-50	50	100.0	0	50	50	rs60216626
chrY	6500016	6500066	seqA,rs60216626,0,0,A,G:0-50	50	100.0	0	50	50	rs60216626
chrY	9033557	9033607	seqA,rs60216626,0,0,A,G:0-50	50	100.0	0	50	50	rs60216626
chrY	9783934	9783984	seqA,rs60216626,0,0,A,G:0-50	50	100.0	0	50	50	rs60216626
chrY	13581845	13581895	seqA,rs60216626,0,0,A,G:0-50	50	100.0	0	50	50	rs60216626
chrY	13877732	13877782	seqA,rs60216626,0,0,A,G:0-50	50	100.0	0	50	50	rs60216626
chrY	15839150	15839200	seqA,rs60216626,0,0,A,G:0-50	50	100.0	0	50	50	rs60216626
chrY	17069959	17070009	seqA,rs60216626,0,0,A,G:0-50	50	100.0	0	50	50	rs60216626
chrY	19029257	19029307	seqA,rs60216626,0,0,A,G:0-50	50	100.0	0	50	50	rs60216626
chrY	19375586	19375636	seqA,rs60216626,0,0,A,G:0-50	50	100.0	0	50	50	rs60216626
chrY	19977561	19977611	seqA,rs60216626,0,0,A,G:0-50	50	100.0	0	50	50	rs60216626
chrY	23192539	23192589	seqA,rs60216626,0,0,A,G:0-50	50	100.0	0	50	50	rs60216626
chrY	24144834	24144884	seqA,rs60216626,0,0,A,G:0-50	50	100.0	0	50	50	rs60216626
chrY	24926400	24926450	seqA,rs60216626,0,0,A,G:0-50	50	100.0	0	50	50	rs60216626
chrY	25754121	25754171	seqA,rs60216626,0,0,A,G:0-50	50	100.0	0	50	50	rs60216626
chrX	5403684	5403734	seqA,rs60216626,0,0,A,G:0-50	50	100.0	0	50	50	rs60216626
chrX	11019664	11019714	seqA,rs60216626,0,0,A,G:0-50	50	100.0	0	50	50	rs60216626
chrX	11730571	11730621	seqA,rs60216626,0,0,A,G:0-50	50	100.0	0	50	50	rs60216626
chrX	15018080	15018130	seqA,rs60216626,0,0,A,G:0-50	50	100.0	0	50	50	rs60216626
chrX	15048406	15048456	seqA,rs60216626,0,0,A,G:0-50	50	100.0	0	50	50	rs60216626
chrX	16383515	16383565	seqA,rs60216626,0,0,A,G:0-50	50	100.0	0	50	50	rs60216626
chrX	16520792	16520842	seqA,rs60216626,0,0,A,G:0-50	50	100.0	0	50	50	rs60216626
chrX	23261835	23261885	seqA,rs60216626,0,0,A,G:0-50	50	100.0	0	50	50	rs60216626
chrX	26007680	26007730	seqA,rs60216626,0,0,A,G:0-50	50	100.0	0	50	50	rs60216626
chrX	28230080	28230130	seqA,rs60216626,0,0,A,G:0-50	50	100.0	0	50	50	rs60216626
chrX	31392124	31392174	seqA,rs60216626,0,0,A,G:0-50	50	100.0	0	50	50	rs60216626
chrX	33322869	33322919	seqA,rs60216626,0,0,A,G:0-50	50	100.0	0	50	50	rs60216626
chrX	42454236	42454286	seqA,rs60216626,0,0,A,G:0-50	50	100.0	0	50	50	rs60216626
chrX	42752794	42752844	seqA,rs60216626,0,0,A,G:0-50	50	100.0	0	50	50	rs60216626
chrX	46368909	46368959	seqA,rs60216626,0,0,A,G:0-50	50	100.0	0	50	50	rs60216626
chrX	49830004	49830054	seqA,rs60216626,0,0,A,G:0-50	50	100.0	0	50	50	rs60216626
chrX	35005985	35006008	seqA,rs60216851,3,118565544,T,G:0-23	21	95.7	0	23	23	rs60216851
chrX	29853724	29853754	seqA,rs60219918,20,5321637,A,C:19-50	27	86.7	19	50	31	rs60219918
chrX	22618537	22618561	seqA,rs60219918,20,5321637,A,C:25-50	23	87.5	25	50	25	rs60219918
chrX	71186743	71186763	seqA,rs60219918,20,5321637,A,C:25-45	20	100.0	25	45	20	rs60219918
chrX	54368189	54368209	seqA,rs6022048,20,51315195,A,G:0-20	20	100.0	0	20	20	rs6022048
chrX	101373872	101373901	seqA,rs602206,6,16773382,T,C:0-27	24	96.3	0	27	27	rs602206
chrX	79153190	79153228	seqA,rs6022182,20,51570693,A,G:10-44	28	96.7	10	44	34	rs6022182
chrX	86770428	86770469	seqA,rs6022191,20,51585266,A,G:0-26	23	96.2	0	26	26	rs6022191
chrY	1746615	1746642	seqA,rs6022676,20,52311454,T,G:0-27	27	100.0	0	27	27	rs6022676
chrY	14374571	14374592	seqA,rs6022676,20,52311454,T,G:0-21	21	100.0	0	21	21	rs6022676
chrY	2269426	2269446	seqA,rs6022676,20,52311454,T,G:0-20	20	100.0	0	20	20	rs6022676
chrX	1796615	1796642	seqA,rs6022676,20,52311454,T,G:0-27	27	100.0	0	27	27	rs6022676
chrX	44419661	44419686	seqA,rs6022676,20,52311454,T,G:0-25	25	100.0	0	25	25	rs6022676
chrX	69469505	69469530	seqA,rs6022676,20,52311454,T,G:0-25	25	100.0	0	25	25	rs6022676
chrX	41395640	41395662	seqA,rs6022676,20,52311454,T,G:5-27	22	100.0	5	27	22	rs6022676
chrX	44519675	44519699	seqA,rs6022676,20,52311454,T,G:1-25	22	95.9	1	25	24	rs6022676
chrX	133528436	133528458	seqA,rs6022676,20,52311454,T,G:0-22	22	100.0	0	22	22	rs6022676
chrX	48384994	48385018	seqA,rs6022676,20,52311454,T,G:0-24	22	95.9	0	24	24	rs6022676
chrX	44718766	44718788	seqA,rs6022676,20,52311454,T,G:0-22	22	100.0	0	22	22	rs6022676
chrX	77063627	77063648	seqA,rs6022676,20,52311454,T,G:0-21	21	100.0	0	21	21	rs6022676
chrX	64260932	64260953	seqA,rs6022676,20,52311454,T,G:0-21	21	100.0	0	21	21	rs6022676
chrX	29518372	29518393	seqA,rs6022676,20,52311454,T,G:0-21	21	100.0	0	21	21	rs6022676
chrX	38525992	38526153	seqA,rs6022676,20,52311454,T,G:0-25	24	100.0	0	25	25	rs6022676
chrX	2319426	2319446	seqA,rs6022676,20,52311454,T,G:0-20	20	100.0	0	20	20	rs6022676
chrY	4907900	4907921	seqA,rs6022676,20,52311454,T,G:0-21	21	100.0	0	21	21	rs6022676
chrY	15429759	15429849	seqA,rs6022676,20,52311454,T,G:0-24	23	100.0	0	24	24	rs6022676
chrY	2162302	2162583	seqA,rs6022676,20,52311454,T,G:0-25	24	100.0	0	25	25	rs6022676
chrX	24619327	24619352	seqA,rs6022676,20,52311454,T,G:0-25	25	100.0	0	25	25	rs6022676
chrX	35689492	35689517	seqA,rs6022676,20,52311454,T,G:0-25	25	100.0	0	25	25	rs6022676
chrX	73547217	73547242	seqA,rs6022676,20,52311454,T,G:0-25	25	100.0	0	25	25	rs6022676
chrX	76925959	76925984	seqA,rs6022676,20,52311454,T,G:0-25	25	100.0	0	25	25	rs6022676
chrX	149732053	149732078	seqA,rs6022676,20,52311454,T,G:0-25	25	100.0	0	25	25	rs6022676
chrX	118692214	118692240	seqA,rs6022676,20,52311454,T,G:0-26	24	96.2	0	26	26	rs6022676
chrX	102263830	102263855	seqA,rs6022676,20,52311454,T,G:0-25	23	96.0	0	25	25	rs6022676
chrX	135534545	135534570	seqA,rs6022676,20,52311454,T,G:0-25	23	96.0	0	25	25	rs6022676
chrX	150679566	150679591	seqA,rs6022676,20,52311454,T,G:0-25	23	96.0	0	25	25	rs6022676
chrX	3627074	3627098	seqA,rs6022676,20,52311454,T,G:0-24	22	95.9	0	24	24	rs6022676
chrX	145413458	145413479	seqA,rs6022676,20,52311454,T,G:0-21	21	100.0	0	21	21	rs6022676
chrX	91073420	91073441	seqA,rs6022676,20,52311454,T,G:0-21	21	100.0	0	21	21	rs6022676
chrX	36590539	36590560	seqA,rs6022676,20,52311454,T,G:0-21	21	100.0	0	21	21	rs6022676
chrX	30599775	30599867	seqA,rs6022676,20,52311454,T,G:0-25	24	100.0	0	25	25	rs6022676
chrX	19033559	19033580	seqA,rs6022676,20,52311454,T,G:0-21	21	100.0	0	21	21	rs6022676
chrX	2212302	2212583	seqA,rs6022676,20,52311454,T,G:0-25	24	100.0	0	25	25	rs6022676
chrX	113215378	113215401	seqA,rs6022731,20,52378124,T,C:26-48	21	100.0	26	48	22	rs6022731
chrX	53882878	53882907	seqA,rs6022739,20,52394595,A,G:17-42	22	95.9	17	42	25	rs6022739
chrX	56254058	56254081	seqA,rs6022755,20,52415871,T,G:0-23	21	95.7	0	23	23	rs6022755
chrX	48396819	48396841	seqA,rs60228165,18,71018883,A,G:0-22	20	95.5	0	22	22	rs60228165
chrX	150803106	150803142	seqA,rs6022842,20,52523546,A,G:2-38	28	93.8	2	38	36	rs6022842
chrY	13899609	13899629	seqA,rs6022858,20,52553882,T,C:27-47	20	100.0	27	47	20	rs6022858
chrX	39333915	39333937	seqA,rs6022858,20,52553882,T,C:7-29	20	95.5	7	29	22	rs6022858
chrX	143242550	143242570	seqA,rs602302,15,34294792,T,C:13-33	20	100.0	13	33	20	rs602302
chrX	91297149	91297171	seqA,rs6023107,20,52926392,A,G:21-43	20	95.5	21	43	22	rs6023107
chrX	120912461	120912481	seqA,rs6023380,20,53200797,C,G:13-33	20	100.0	13	33	20	rs6023380
chrX	120912461	120912481	seqB,rs6023380,20,53200797,C,G:13-33	20	100.0	13	33	20	rs6023380
chrX	119778713	119778733	seqA,rs6023718,20,53547450,A,G:17-37	20	100.0	17	37	20	rs6023718
chrX	77156333	77156353	seqA,rs6023720,20,53547857,T,C:18-38	20	100.0	18	38	20	rs6023720
chrX	81645262	81645286	seqA,rs60237200,2,206806814,T,C:21-44	22	100.0	21	44	23	rs60237200
chrX	97941035	97941055	seqA,rs6023810,20,53659333,A,G:0-20	20	100.0	0	20	20	rs6023810
chrX	12644770	12644794	seqA,rs6024036,20,53939607,A,C:17-40	22	100.0	17	40	23	rs6024036
chrX	133004769	133004789	seqA,rs60242105,1,85739335,G,C:23-43	20	100.0	23	43	20	rs60242105
chrX	133004769	133004789	seqB,rs60242105,1,85739335,G,C:23-43	20	100.0	23	43	20	rs60242105
chrX	56499328	56499348	seqA,rs60242366,17,14305039,A,G:30-50	20	100.0	30	50	20	rs60242366
chrX	28577825	28577869	seqA,rs60242366,17,14305039,A,G:4-50	32	82.1	4	50	46	rs60242366
chrX	143814196	143814242	seqA,rs60242366,17,14305039,A,G:4-50	26	78.3	4	50	46	rs60242366
chrX	123759510	123759535	seqA,rs60242366,17,14305039,A,G:25-50	21	92.0	25	50	25	rs60242366
chrX	78606503	78606523	seqA,rs60242366,17,14305039,A,G:30-50	20	100.0	30	50	20	rs60242366
chrX	63203558	63203578	seqA,rs60242366,17,14305039,A,G:30-50	20	100.0	30	50	20	rs60242366
chrX	30840549	30840569	seqA,rs60242366,17,14305039,A,G:30-50	20	100.0	30	50	20	rs60242366
chrX	137907780	137907807	seqA,rs60244725,9,100922297,T,C:20-45	24	100.0	20	45	25	rs60244725
chrX	98760808	98760830	seqA,rs60244725,9,100922297,T,C:28-50	20	95.5	28	50	22	rs60244725
chrX	8361506	8361526	seqA,rs60244725,9,100922297,T,C:25-45	20	100.0	25	45	20	rs60244725
chrX	131949455	131949475	seqA,rs60244725,9,100922297,T,C:25-45	20	100.0	25	45	20	rs60244725
chrX	128855585	128855605	seqA,rs60244725,9,100922297,T,C:25-45	20	100.0	25	45	20	rs60244725
chrX	63569720	63569740	seqA,rs60244725,9,100922297,T,C:25-45	20	100.0	25	45	20	rs60244725
chrX	86944708	86944753	seqA,rs6024483,20,54421129,A,G:0-29	25	96.3	0	29	29	rs6024483
chrX	147443512	147443532	seqA,rs6024483,20,54421129,A,G:11-31	20	100.0	11	31	20	rs6024483
chrX	12230234	12230286	seqA,rs6024483,20,54421129,A,G:0-32	29	96.8	0	32	32	rs6024483
chrX	72806718	72806764	seqA,rs6024483,20,54421129,A,G:0-29	26	96.6	0	29	29	rs6024483
chrX	49791428	49791448	seqA,rs60244965,15,89663093,T,C:0-20	20	100.0	0	20	20	rs60244965
chrX	6167083	6167105	seqA,rs60244965,15,89663093,T,C:0-22	20	95.5	0	22	22	rs60244965
chrY	27953259	27953279	seqA,rs60245317,16,30515893,A,G:15-35	20	100.0	15	35	20	rs60245317
chrX	31668239	31668259	seqA,rs60245317,16,30515893,A,G:11-31	20	100.0	11	31	20	rs60245317
chrX	129635177	129635201	seqA,rs60245317,16,30515893,A,G:15-39	20	91.7	15	39	24	rs60245317
chrX	99234103	99234123	seqA,rs6024644,20,54731194,T,C:7-27	20	100.0	7	27	20	rs6024644
chrX	29341976	29342006	seqA,rs6024655,20,54752084,A,G:1-28	26	100.0	1	28	27	rs6024655
chrY	4504483	4504506	seqA,rs60247354,7,124931243,A,T:26-48	21	100.0	26	48	22	rs60247354
chrX	45853719	45853742	seqA,rs60247354,7,124931243,A,T:26-48	21	100.0	26	48	22	rs60247354
chrX	53806954	53806977	seqA,rs60247354,7,124931243,A,T:26-48	21	100.0	26	48	22	rs60247354
chrX	104009613	104009636	seqA,rs60247354,7,124931243,A,T:26-48	21	100.0	26	48	22	rs60247354
chrX	90427678	90427701	seqA,rs60247354,7,124931243,A,T:26-48	21	100.0	26	48	22	rs60247354
chrX	83023642	83023681	seqA,rs60247354,7,124931243,A,T:22-48	23	96.2	22	48	26	rs60247354
chrX	74051823	74051846	seqA,rs60247354,7,124931243,A,T:26-48	21	100.0	26	48	22	rs60247354
chrX	116116167	116116189	seqA,rs60247354,7,124931243,A,T:26-48	22	100.0	26	48	22	rs60247354
chrY	4504483	4504508	seqB,rs60247354,7,124931243,A,T:26-50	21	95.9	26	50	24	rs60247354
chrX	45853719	45853744	seqB,rs60247354,7,124931243,A,T:26-50	21	95.9	26	50	24	rs60247354
chrX	53806954	53806979	seqB,rs60247354,7,124931243,A,T:26-50	21	95.9	26	50	24	rs60247354
chrX	104009613	104009638	seqB,rs60247354,7,124931243,A,T:26-50	21	95.9	26	50	24	rs60247354
chrX	90427678	90427703	seqB,rs60247354,7,124931243,A,T:26-50	21	95.9	26	50	24	rs60247354
chrX	83023642	83023683	seqB,rs60247354,7,124931243,A,T:22-50	23	92.9	22	50	28	rs60247354
chrX	74051823	74051848	seqB,rs60247354,7,124931243,A,T:26-50	21	95.9	26	50	24	rs60247354
chrX	77761578	77761603	seqB,rs60247354,7,124931243,A,T:26-50	23	100.0	26	50	24	rs60247354
chrX	112676744	112676768	seqB,rs60247354,7,124931243,A,T:27-50	22	100.0	27	50	23	rs60247354
chrX	50335465	50335485	seqA,rs60247422,8,139554084,A,G:10-30	20	100.0	10	30	20	rs60247422
chrX	109561555	109561575	seqA,rs6024822,20,36945636,A,C:4-24	20	100.0	4	24	20	rs6024822
chrX	15671948	15671978	seqA,rs6025087,20,55276679,A,G:9-39	28	96.7	9	39	30	rs6025087
chrX	5396439	5396460	seqA,rs6025246,20,55471361,T,C:4-25	21	100.0	4	25	21	rs6025246
chrX	27833906	27833926	seqA,rs6025386,20,55703737,T,C:8-28	20	100.0	8	28	20	rs6025386
chrX	56368996	56369282	seqA,rs60254551,2,133354057,T,C:0-25	24	100.0	0	25	25	rs60254551
chrX	54390215	54390243	seqA,rs60254551,2,133354057,T,C:1-28	23	96.0	1	28	27	rs60254551
chrY	22229174	22229194	seqA,rs60255059,2,154067571,A,G:3-23	20	100.0	3	23	20	rs60255059
chrY	22271068	22271088	seqA,rs60255059,2,154067571,A,G:3-23	20	100.0	3	23	20	rs60255059
chrX	133810880	133810901	seqA,rs6025538,20,55980362,T,C:4-25	21	100.0	4	25	21	rs6025538
chrX	56717115	56717136	seqA,rs6025538,20,55980362,T,C:4-25	21	100.0	4	25	21	rs6025538
chrX	43682346	43682366	seqA,rs6025538,20,55980362,T,C:1-21	20	100.0	1	21	20	rs6025538
chrX	133793919	133793941	seqA,rs6025538,20,55980362,T,C:3-25	20	95.5	3	25	22	rs6025538
chrX	26314061	26314101	seqA,rs6025639,20,56150737,T,C:5-30	24	100.0	5	30	25	rs6025639
chrX	150307935	150308444	seqA,rs6025653,20,56180563,T,G:0-35	28	96.7	0	35	35	rs6025653
chrY	7845294	7845314	seqA,rs6025692,20,56224733,T,C:13-33	20	100.0	13	33	20	rs6025692
chrX	106932775	106932795	seqA,rs6025692,20,56224733,T,C:12-32	20	100.0	12	32	20	rs6025692
chrX	55534718	55534739	seqA,rs60257905,15,61303316,T,C:29-50	21	100.0	29	50	21	rs60257905
chrX	55491330	55491351	seqA,rs60257905,15,61303316,T,C:29-50	21	100.0	29	50	21	rs60257905
chrX	53250508	53250531	seqA,rs60257905,15,61303316,T,C:20-42	21	100.0	20	42	22	rs60257905
chrX	65239855	65239875	seqA,rs60258150,11,25248716,A,G:3-23	20	100.0	3	23	20	rs60258150
chrY	8003452	8003502	seqA,rs60258502,0,0,T,G:0-50	48	98.0	0	50	50	rs60258502
chrY	16137147	16137197	seqA,rs60258502,0,0,T,G:0-50	48	98.0	0	50	50	rs60258502
chrY	17160663	17160713	seqA,rs60258502,0,0,T,G:0-50	48	98.0	0	50	50	rs60258502
chrY	17265964	17266014	seqA,rs60258502,0,0,T,G:0-50	48	98.0	0	50	50	rs60258502
chrY	25588338	25588388	seqA,rs60258502,0,0,T,G:0-50	48	98.0	0	50	50	rs60258502
chrY	27905567	27905617	seqA,rs60258502,0,0,T,G:0-50	48	98.0	0	50	50	rs60258502
chrY	9970754	9970803	seqA,rs60258502,0,0,T,G:0-49	47	98.0	0	49	49	rs60258502
chrY	24374182	24374231	seqA,rs60258502,0,0,T,G:0-49	47	98.0	0	49	49	rs60258502
chrY	2895978	2896028	seqA,rs60258502,0,0,T,G:0-50	46	96.0	0	50	50	rs60258502
chrY	4620591	4620641	seqA,rs60258502,0,0,T,G:0-50	46	96.0	0	50	50	rs60258502
chrY	4726601	4726651	seqA,rs60258502,0,0,T,G:0-50	46	96.0	0	50	50	rs60258502
chrY	6014751	6014801	seqA,rs60258502,0,0,T,G:0-50	46	96.0	0	50	50	rs60258502
chrY	6638119	6638169	seqA,rs60258502,0,0,T,G:0-50	46	96.0	0	50	50	rs60258502
chrY	9676430	9676480	seqA,rs60258502,0,0,T,G:0-50	46	96.0	0	50	50	rs60258502
chrY	15302667	15302717	seqA,rs60258502,0,0,T,G:0-50	46	96.0	0	50	50	rs60258502
chrY	17855315	17855365	seqA,rs60258502,0,0,T,G:0-50	46	96.0	0	50	50	rs60258502
chrX	14487380	14487430	seqA,rs60258502,0,0,T,G:0-50	48	98.0	0	50	50	rs60258502
chrX	28739804	28739854	seqA,rs60258502,0,0,T,G:0-50	48	98.0	0	50	50	rs60258502
chrX	42581094	42581144	seqA,rs60258502,0,0,T,G:0-50	48	98.0	0	50	50	rs60258502
chrX	43166543	43166593	seqA,rs60258502,0,0,T,G:0-50	48	98.0	0	50	50	rs60258502
chrX	45858845	45858895	seqA,rs60258502,0,0,T,G:0-50	48	98.0	0	50	50	rs60258502
chrX	52372109	52372159	seqA,rs60258502,0,0,T,G:0-50	48	98.0	0	50	50	rs60258502
chrX	69004228	69004278	seqA,rs60258502,0,0,T,G:0-50	48	98.0	0	50	50	rs60258502
chrX	70662604	70662654	seqA,rs60258502,0,0,T,G:0-50	48	98.0	0	50	50	rs60258502
chrX	73908259	73908309	seqA,rs60258502,0,0,T,G:0-50	48	98.0	0	50	50	rs60258502
chrX	75595039	75595089	seqA,rs60258502,0,0,T,G:0-50	48	98.0	0	50	50	rs60258502
chrX	84059473	84059523	seqA,rs60258502,0,0,T,G:0-50	48	98.0	0	50	50	rs60258502
chrX	85330294	85330344	seqA,rs60258502,0,0,T,G:0-50	48	98.0	0	50	50	rs60258502
chrX	85545518	85545568	seqA,rs60258502,0,0,T,G:0-50	48	98.0	0	50	50	rs60258502
chrX	85651484	85651534	seqA,rs60258502,0,0,T,G:0-50	48	98.0	0	50	50	rs60258502
chrX	86785218	86785268	seqA,rs60258502,0,0,T,G:0-50	48	98.0	0	50	50	rs60258502
chrX	87790444	87790494	seqA,rs60258502,0,0,T,G:0-50	48	98.0	0	50	50	rs60258502
chrY	8044371	8044421	seqA,rs60258502,0,0,T,G:0-50	48	98.0	0	50	50	rs60258502
chrY	15214486	15214536	seqA,rs60258502,0,0,T,G:0-50	48	98.0	0	50	50	rs60258502
chrY	16068710	16068760	seqA,rs60258502,0,0,T,G:0-50	48	98.0	0	50	50	rs60258502
chrY	16129291	16129341	seqA,rs60258502,0,0,T,G:0-50	48	98.0	0	50	50	rs60258502
chrY	18971038	18971088	seqA,rs60258502,0,0,T,G:0-50	48	98.0	0	50	50	rs60258502
chrY	26056782	26056832	seqA,rs60258502,0,0,T,G:0-50	48	98.0	0	50	50	rs60258502
chrY	28374521	28374571	seqA,rs60258502,0,0,T,G:0-50	48	98.0	0	50	50	rs60258502
chrY	6203916	6203966	seqA,rs60258502,0,0,T,G:0-50	46	96.0	0	50	50	rs60258502
chrY	13519486	13519536	seqA,rs60258502,0,0,T,G:0-50	46	96.0	0	50	50	rs60258502
chrY	17262042	17262092	seqA,rs60258502,0,0,T,G:0-50	46	96.0	0	50	50	rs60258502
chrY	18975659	18975709	seqA,rs60258502,0,0,T,G:0-50	46	96.0	0	50	50	rs60258502
chrY	22667982	22668032	seqA,rs60258502,0,0,T,G:0-50	46	96.0	0	50	50	rs60258502
chrY	23521287	23521337	seqA,rs60258502,0,0,T,G:0-50	46	96.0	0	50	50	rs60258502
chrY	25855607	25855657	seqA,rs60258502,0,0,T,G:0-50	46	96.0	0	50	50	rs60258502
chrY	26373032	26373082	seqA,rs60258502,0,0,T,G:0-50	46	96.0	0	50	50	rs60258502
chrY	9473989	9474038	seqA,rs60258502,0,0,T,G:0-49	45	96.0	0	49	49	rs60258502
chrX	5026088	5026138	seqA,rs60258502,0,0,T,G:0-50	48	98.0	0	50	50	rs60258502
chrX	7428568	7428618	seqA,rs60258502,0,0,T,G:0-50	48	98.0	0	50	50	rs60258502
chrX	20434656	20434706	seqA,rs60258502,0,0,T,G:0-50	48	98.0	0	50	50	rs60258502
chrX	27245452	27245502	seqA,rs60258502,0,0,T,G:0-50	48	98.0	0	50	50	rs60258502
chrX	42514965	42515015	seqA,rs60258502,0,0,T,G:0-50	48	98.0	0	50	50	rs60258502
chrX	42752477	42752527	seqA,rs60258502,0,0,T,G:0-50	48	98.0	0	50	50	rs60258502
chrX	46368592	46368642	seqA,rs60258502,0,0,T,G:0-50	48	98.0	0	50	50	rs60258502
chrX	46519674	46519724	seqA,rs60258502,0,0,T,G:0-50	48	98.0	0	50	50	rs60258502
chrX	51009884	51009934	seqA,rs60258502,0,0,T,G:0-50	48	98.0	0	50	50	rs60258502
chrX	52127014	52127064	seqA,rs60258502,0,0,T,G:0-50	48	98.0	0	50	50	rs60258502
chrX	53814880	53814930	seqA,rs60258502,0,0,T,G:0-50	48	98.0	0	50	50	rs60258502
chrX	55457973	55458023	seqA,rs60258502,0,0,T,G:0-50	48	98.0	0	50	50	rs60258502
chrX	55967822	55967872	seqA,rs60258502,0,0,T,G:0-50	48	98.0	0	50	50	rs60258502
chrX	62205630	62205680	seqA,rs60258502,0,0,T,G:0-50	48	98.0	0	50	50	rs60258502
chrX	63363391	63363441	seqA,rs60258502,0,0,T,G:0-50	48	98.0	0	50	50	rs60258502
chrX	64109423	64109473	seqA,rs60258502,0,0,T,G:0-50	48	98.0	0	50	50	rs60258502
chrY	19486709	19486730	seqA,rs6025864,20,56456278,T,C:2-23	21	100.0	2	23	21	rs6025864
chrX	83944951	83944973	seqA,rs60258705,1,38162932,T,C:20-42	22	100.0	20	42	22	rs60258705
chrY	6478413	6478446	seqA,rs6025871,20,56465618,T,C:0-33	29	94.0	0	33	33	rs6025871
chrX	104215362	104215401	seqA,rs6025871,20,56465618,T,C:0-39	31	89.8	0	39	39	rs6025871
chrX	88531162	88531195	seqA,rs6025871,20,56465618,T,C:0-33	29	94.0	0	33	33	rs6025871
chrX	154758152	154758182	seqA,rs6026027,20,56661309,A,G:17-42	24	100.0	17	42	25	rs6026027
chrX	98424652	98424677	seqA,rs6026027,20,56661309,A,G:23-48	23	96.0	23	48	25	rs6026027
chrX	15997155	15997186	seqA,rs6026027,20,56661309,A,G:17-41	23	100.0	17	41	24	rs6026027
chrX	80744734	80744765	seqA,rs6026027,20,56661309,A,G:16-40	23	100.0	16	40	24	rs6026027
chrX	102851904	102851933	seqA,rs6026056,20,56691649,T,C:19-48	27	96.6	19	48	29	rs6026056
chrX	3521960	3521984	seqA,rs6026211,20,56930874,A,G:26-50	22	95.9	26	50	24	rs6026211
chrX	35519578	35519599	seqA,rs6026344,20,57117070,A,G:23-44	21	100.0	23	44	21	rs6026344
chrX	12466273	12466293	seqA,rs6026392,20,57177541,A,C:19-39	20	100.0	19	39	20	rs6026392
chrX	131747494	131747515	seqA,rs60268023,11,108948363,A,G:2-23	21	100.0	2	23	21	rs60268023
chrX	110741035	110741056	seqA,rs6026837,20,57952403,A,C:16-37	21	100.0	16	37	21	rs6026837
chrX	46076945	46076965	seqA,rs6026837,20,57952403,A,C:8-28	20	100.0	8	28	20	rs6026837
chrX	65564479	65564500	seqA,rs6027033,20,58251012,A,G:7-28	21	100.0	7	28	21	rs6027033
chrX	73707605	73707637	seqA,rs60270549,15,34402571,T,C:12-39	24	96.3	12	39	27	rs60270549
chrX	103109694	103109726	seqA,rs60273004,4,185373787,T,C:9-39	27	96.7	9	39	30	rs60273004
chrX	118565146	118565173	seqA,rs60273004,4,185373787,T,C:0-26	23	96.2	0	26	26	rs60273004
chrX	105965130	105965163	seqA,rs60273004,4,185373787,T,C:9-40	25	96.3	9	40	31	rs60273004
chrX	133086325	133086357	seqA,rs60273004,4,185373787,T,C:9-39	24	96.2	9	39	30	rs60273004
chrX	99738369	99738401	seqA,rs60273004,4,185373787,T,C:9-39	24	96.2	9	39	30	rs60273004
chrX	97518328	97518348	seqA,rs60273004,4,185373787,T,C:8-28	20	100.0	8	28	20	rs60273004
chrX	38634475	38634507	seqA,rs60273004,4,185373787,T,C:9-39	24	96.2	9	39	30	rs60273004
chrX	29596503	29596532	seqA,rs60273004,4,185373787,T,C:9-34	22	95.9	9	34	25	rs60273004
chrX	43672504	43672524	seqA,rs60273004,4,185373787,T,C:7-27	20	100.0	7	27	20	rs60273004
chrX	140243959	140243979	seqA,rs60273408,9,74258260,A,C:30-50	20	100.0	30	50	20	rs60273408
chrY	19261651	19261671	seqA,rs6027463,20,58857325,C,G:22-42	20	100.0	22	42	20	rs6027463
chrX	4229788	4229808	seqA,rs6027463,20,58857325,C,G:22-42	20	100.0	22	42	20	rs6027463
chrY	19261651	19261671	seqB,rs6027463,20,58857325,C,G:22-42	20	100.0	22	42	20	rs6027463
chrX	4229788	4229808	seqB,rs6027463,20,58857325,C,G:22-42	20	100.0	22	42	20	rs6027463
chrX	147980536	147980556	seqA,rs6027598,20,59013875,A,C:28-48	20	100.0	28	48	20	rs6027598
chrY	2890213	2890241	seqA,rs6027646,20,59071893,T,C:24-47	22	100.0	24	47	23	rs6027646
chrX	147570350	147570387	seqA,rs60277599,19,33241726,A,G:0-37	29	89.2	0	37	37	rs60277599
chrX	21949620	21949649	seqA,rs60277599,19,33241726,A,G:4-33	23	89.7	4	33	29	rs60277599
chrX	134377639	134377674	seqA,rs6027830,20,59382429,A,G:0-39	28	76.5	0	39	39	rs6027830
chrX	57929110	57929132	seqA,rs6027947,20,59552829,T,C:0-22	20	95.5	0	22	22	rs6027947
chrX	109914781	109914816	seqA,rs60280042,14,92712461,T,G:15-49	31	97.0	15	49	34	rs60280042
chrX	115451141	115451161	seqA,rs602808,22,20963475,T,C:5-25	20	100.0	5	25	20	rs602808
chrX	30053492	30053527	seqA,rs6028233,20,37607146,A,G:4-39	29	91.5	4	39	35	rs6028233
chrX	12375971	12376001	seqA,rs6028233,20,37607146,A,G:25-48	22	100.0	25	48	23	rs6028233
chrY	16834620	16834670	seqA,rs60282800,17,11846918,T,C:0-50	44	94.0	0	50	50	rs60282800
chrX	96606675	96606725	seqA,rs60282800,17,11846918,T,C:0-50	44	94.0	0	50	50	rs60282800
chrX	91138677	91138727	seqA,rs60282800,17,11846918,T,C:0-50	44	94.0	0	50	50	rs60282800
chrX	81554996	81555046	seqA,rs60282800,17,11846918,T,C:0-50	44	94.0	0	50	50	rs60282800
chrX	32799108	32799158	seqA,rs60282800,17,11846918,T,C:0-50	44	94.0	0	50	50	rs60282800
chrX	6074423	6074473	seqA,rs60282800,17,11846918,T,C:0-50	42	92.0	0	50	50	rs60282800
chrX	120135475	120135501	seqA,rs60282800,17,11846918,T,C:24-50	26	100.0	24	50	26	rs60282800
chrX	153682382	153682407	seqA,rs60282800,17,11846918,T,C:24-49	25	100.0	24	49	25	rs60282800
chrY	933199	933249	seqA,rs60282800,17,11846918,T,C:0-50	44	94.0	0	50	50	rs60282800
chrX	983199	983249	seqA,rs60282800,17,11846918,T,C:0-50	44	94.0	0	50	50	rs60282800
chrX	34519853	34519903	seqA,rs60282800,17,11846918,T,C:0-50	44	94.0	0	50	50	rs60282800
chrX	70498440	70498490	seqA,rs60282800,17,11846918,T,C:0-50	44	94.0	0	50	50	rs60282800
chrX	95889073	95889123	seqA,rs60282800,17,11846918,T,C:0-50	44	94.0	0	50	50	rs60282800
chrX	137089066	137089116	seqA,rs60282800,17,11846918,T,C:0-50	42	92.0	0	50	50	rs60282800
chrX	130818872	130818922	seqA,rs60282800,17,11846918,T,C:0-50	42	92.0	0	50	50	rs60282800
chrX	117561731	117561781	seqA,rs60282800,17,11846918,T,C:0-50	42	92.0	0	50	50	rs60282800
chrX	70578420	70578470	seqA,rs60282800,17,11846918,T,C:0-50	42	92.0	0	50	50	rs60282800
chrX	67548064	67548114	seqA,rs60282800,17,11846918,T,C:0-50	42	92.0	0	50	50	rs60282800
chrX	40834672	40834722	seqA,rs60282800,17,11846918,T,C:0-50	42	92.0	0	50	50	rs60282800
chrX	25257916	25257966	seqA,rs60282800,17,11846918,T,C:0-50	42	92.0	0	50	50	rs60282800
chrX	103014762	103014812	seqA,rs60282800,17,11846918,T,C:0-50	40	90.0	0	50	50	rs60282800
chrX	127750343	127750393	seqA,rs60282800,17,11846918,T,C:0-50	38	88.0	0	50	50	rs60282800
chrX	145602388	145602665	seqA,rs60283829,2,122509399,A,G:23-50	26	100.0	23	50	27	rs60283829
chrX	48935234	48935254	seqA,rs60287709,3,127194019,A,G:5-25	20	100.0	5	25	20	rs60287709
chrX	136255441	136255461	seqA,rs60287878,14,78068641,C,G:28-48	20	100.0	28	48	20	rs60287878
chrX	136255441	136255463	seqB,rs60287878,14,78068641,C,G:28-50	20	95.5	28	50	22	rs60287878
chrY	6899849	6899874	seqA,rs6028900,20,38774289,A,C:3-29	24	88.0	3	29	26	rs6028900
chrX	119934069	119934103	seqA,rs6028900,20,38774289,A,C:0-34	30	94.2	0	34	34	rs6028900
chrX	50525734	50525768	seqA,rs6028900,20,38774289,A,C:0-34	28	91.2	0	34	34	rs6028900
chrX	86038716	86038741	seqA,rs6028900,20,38774289,A,C:2-27	25	100.0	2	27	25	rs6028900
chrX	78102339	78102366	seqA,rs6028900,20,38774289,A,C:0-27	25	96.3	0	27	27	rs6028900
chrX	142689664	142689691	seqA,rs6028900,20,38774289,A,C:0-27	21	88.9	0	27	27	rs6028900
chrX	86815713	86815738	seqA,rs6028900,20,38774289,A,C:0-25	23	96.0	0	25	25	rs6028900
chrX	64831350	64831377	seqA,rs6028900,20,38774289,A,C:0-27	23	92.6	0	27	27	rs6028900
chrX	27540800	27540827	seqA,rs6028900,20,38774289,A,C:0-27	23	92.6	0	27	27	rs6028900
chrX	83624191	83624211	seqA,rs6028900,20,38774289,A,C:0-20	20	100.0	0	20	20	rs6028900
chrX	19728639	19728948	seqA,rs60289134,3,123835675,T,G:23-50	26	100.0	23	50	27	rs60289134
chrY	6607801	6607844	seqA,rs6029056,20,38979736,A,G:0-43	31	86.1	0	43	43	rs6029056
chrX	139360441	139360491	seqA,rs6029056,20,38979736,A,G:0-50	40	90.0	0	50	50	rs6029056
chrX	65809233	65809276	seqA,rs6029056,20,38979736,A,G:0-43	35	90.7	0	43	43	rs6029056
chrX	73866772	73866813	seqA,rs6029056,20,38979736,A,G:0-41	33	90.3	0	41	41	rs6029056
chrX	98208183	98208224	seqA,rs6029056,20,38979736,A,G:0-41	33	90.3	0	41	41	rs6029056
chrX	30370630	30370669	seqA,rs6029056,20,38979736,A,G:0-39	31	89.8	0	39	39	rs6029056
chrX	88640599	88640642	seqA,rs6029056,20,38979736,A,G:0-43	31	86.1	0	43	43	rs6029056
chrX	77814647	77814685	seqA,rs6029056,20,38979736,A,G:1-39	30	89.5	1	39	38	rs6029056
chrX	50960802	50960841	seqA,rs6029056,20,38979736,A,G:0-39	29	87.2	0	39	39	rs6029056
chrX	51816290	51816327	seqA,rs6029056,20,38979736,A,G:2-39	29	89.2	2	39	37	rs6029056
chrX	78698996	78699037	seqA,rs6029056,20,38979736,A,G:0-41	29	85.4	0	41	41	rs6029056
chrX	51742066	51742105	seqA,rs6029056,20,38979736,A,G:0-39	27	84.7	0	39	39	rs6029056
chrX	63338126	63338165	seqA,rs6029056,20,38979736,A,G:0-39	27	84.7	0	39	39	rs6029056
chrX	96259118	96259159	seqA,rs6029056,20,38979736,A,G:0-41	27	83.0	0	41	41	rs6029056
chrX	122669204	122669241	seqA,rs6029056,20,38979736,A,G:4-41	27	86.5	4	41	37	rs6029056
chrX	152591361	152591400	seqA,rs6029056,20,38979736,A,G:0-39	27	84.7	0	39	39	rs6029056
chrX	53902841	53902876	seqA,rs6029056,20,38979736,A,G:4-39	25	85.8	4	39	35	rs6029056
chrY	5383750	5383793	seqA,rs6029056,20,38979736,A,G:0-43	31	86.1	0	43	43	rs6029056
chrX	121811155	121811197	seqA,rs6029056,20,38979736,A,G:0-42	34	90.5	0	42	42	rs6029056
chrX	74718757	74718800	seqA,rs6029056,20,38979736,A,G:0-43	33	88.4	0	43	43	rs6029056
chrX	91657421	91657464	seqA,rs6029056,20,38979736,A,G:0-43	33	88.4	0	43	43	rs6029056
chrX	140475945	140475988	seqA,rs6029056,20,38979736,A,G:0-43	33	88.4	0	43	43	rs6029056
chrX	57785672	57785717	seqA,rs6029056,20,38979736,A,G:6-48	33	90.5	6	48	42	rs6029056
chrX	77617845	77617884	seqA,rs6029056,20,38979736,A,G:0-39	31	89.8	0	39	39	rs6029056
chrX	100014724	100014767	seqA,rs6029056,20,38979736,A,G:0-43	31	86.1	0	43	43	rs6029056
chrX	106122566	106122605	seqA,rs6029056,20,38979736,A,G:0-39	31	89.8	0	39	39	rs6029056
chrX	121956478	121956517	seqA,rs6029056,20,38979736,A,G:0-39	31	89.8	0	39	39	rs6029056
chrX	146435923	146435962	seqA,rs6029056,20,38979736,A,G:0-39	31	89.8	0	39	39	rs6029056
chrX	51923959	51923996	seqA,rs6029056,20,38979736,A,G:2-39	29	89.2	2	39	37	rs6029056
chrX	154809049	154809092	seqA,rs6029056,20,38979736,A,G:0-43	29	83.8	0	43	43	rs6029056
chrX	115358914	115358953	seqA,rs6029056,20,38979736,A,G:0-39	29	87.2	0	39	39	rs6029056
chrX	45537035	45537074	seqA,rs6029056,20,38979736,A,G:0-39	27	84.7	0	39	39	rs6029056
chrX	119772260	119772299	seqA,rs6029056,20,38979736,A,G:0-39	25	82.1	0	39	39	rs6029056
chrX	57136902	57136945	seqA,rs6029056,20,38979736,A,G:0-43	31	91.7	0	43	43	rs6029056
chrX	16348064	16348090	seqA,rs60293238,13,65120906,T,C:0-26	22	92.4	0	26	26	rs60293238
chrX	104293270	104293291	seqA,rs6029419,20,39527100,T,C:0-21	21	100.0	0	21	21	rs6029419
chrX	95099687	95099714	seqA,rs6029495,20,39614299,T,G:0-27	23	92.6	0	27	27	rs6029495
chrY	28632999	28633025	seqA,rs6029495,20,39614299,T,G:0-26	22	92.4	0	26	26	rs6029495
chrX	72428754	72428780	seqA,rs6029495,20,39614299,T,G:0-26	22	92.4	0	26	26	rs6029495
chrX	63897433	63897455	seqA,rs6029495,20,39614299,T,G:0-22	20	95.5	0	22	22	rs6029495
chrX	24366745	24366767	seqA,rs6029495,20,39614299,T,G:0-22	20	95.5	0	22	22	rs6029495
chrX	24324005	24324028	seqA,rs6029495,20,39614299,T,G:3-27	22	87.0	3	27	24	rs6029495
chrX	138011413	138011454	seqA,rs60296106,7,97358119,D,I:9-47	37	100.0	9	47	38	rs60296106
chrX	138462472	138462507	seqA,rs60296106,7,97358119,D,I:9-38	28	100.0	9	38	29	rs60296106
chrX	40079530	40079555	seqA,rs60296106,7,97358119,D,I:21-46	25	100.0	21	46	25	rs60296106
chrX	102488915	102488936	seqA,rs60296106,7,97358119,D,I:13-34	21	100.0	13	34	21	rs60296106
chrY	13916432	13916466	seqA,rs6029842,20,40471622,A,G:10-44	30	94.2	10	44	34	rs6029842
chrY	5597701	5597733	seqA,rs6029842,20,40471622,A,G:8-40	26	90.7	8	40	32	rs6029842
chrX	63998106	63998151	seqA,rs6029842,20,40471622,A,G:1-46	39	93.4	1	46	45	rs6029842
chrX	21287222	21287267	seqA,rs6029842,20,40471622,A,G:1-46	37	91.2	1	46	45	rs6029842
chrX	84979233	84979282	seqA,rs6029842,20,40471622,A,G:1-50	37	87.8	1	50	49	rs6029842
chrX	120544309	120544354	seqA,rs6029842,20,40471622,A,G:1-46	37	91.2	1	46	45	rs6029842
chrX	72955600	72955638	seqA,rs6029842,20,40471622,A,G:5-43	34	94.8	5	43	38	rs6029842
chrX	133459017	133459063	seqA,rs6029842,20,40471622,A,G:0-46	34	87.0	0	46	46	rs6029842
chrX	146745052	146745087	seqA,rs6029842,20,40471622,A,G:11-46	33	97.2	11	46	35	rs6029842
chrX	116713265	116713301	seqA,rs6029842,20,40471622,A,G:8-44	32	94.5	8	44	36	rs6029842
chrX	57031205	57031240	seqA,rs6029842,20,40471622,A,G:9-44	31	94.3	9	44	35	rs6029842
chrX	104423719	104423759	seqA,rs6029842,20,40471622,A,G:11-50	32	92.4	11	50	39	rs6029842
chrX	51741783	51741819	seqA,rs6029842,20,40471622,A,G:8-44	30	91.7	8	44	36	rs6029842
chrX	57198235	57198275	seqA,rs6029842,20,40471622,A,G:8-50	33	82.5	8	50	42	rs6029842
chrX	112404923	112404959	seqA,rs6029842,20,40471622,A,G:8-44	30	91.7	8	44	36	rs6029842
chrX	27561143	27561176	seqA,rs6029842,20,40471622,A,G:8-41	29	94.0	8	41	33	rs6029842
chrX	33233680	33233717	seqA,rs6029842,20,40471622,A,G:9-46	29	89.2	9	46	37	rs6029842
chrX	51363795	51363828	seqA,rs6029842,20,40471622,A,G:11-44	29	94.0	11	44	33	rs6029842
chrY	21518753	21518794	seqA,rs6029842,20,40471622,A,G:5-46	33	90.3	5	46	41	rs6029842
chrX	21209563	21209608	seqA,rs6029842,20,40471622,A,G:1-46	41	95.6	1	46	45	rs6029842
chrX	97525979	97526024	seqA,rs6029842,20,40471622,A,G:0-45	37	91.2	0	45	45	rs6029842
chrX	73331113	73331225	seqA,rs6029842,20,40471622,A,G:0-46	39	93.5	0	46	46	rs6029842
chrX	133892750	133892790	seqA,rs6029842,20,40471622,A,G:5-45	36	95.0	5	45	40	rs6029842
chrX	120890633	120890674	seqA,rs6029842,20,40471622,A,G:5-46	33	90.3	5	46	41	rs6029842
chrX	28336674	28336721	seqA,rs6029842,20,40471622,A,G:1-49	34	80.9	1	49	48	rs6029842
chrX	67016024	67016060	seqA,rs6029842,20,40471622,A,G:8-44	32	94.5	8	44	36	rs6029842
chrX	79763070	79763106	seqA,rs6029842,20,40471622,A,G:8-44	32	94.5	8	44	36	rs6029842
chrX	80337039	80337075	seqA,rs6029842,20,40471622,A,G:8-44	32	94.5	8	44	36	rs6029842
chrX	84944799	84944835	seqA,rs6029842,20,40471622,A,G:8-44	32	94.5	8	44	36	rs6029842
chrX	109624255	109624291	seqA,rs6029842,20,40471622,A,G:8-44	32	94.5	8	44	36	rs6029842
chrX	23631055	23631090	seqA,rs6029842,20,40471622,A,G:8-43	31	94.3	8	43	35	rs6029842
chrX	73385225	73385260	seqA,rs6029842,20,40471622,A,G:8-43	29	91.5	8	43	35	rs6029842
chrX	79153303	79153338	seqA,rs6029842,20,40471622,A,G:8-43	29	91.5	8	43	35	rs6029842
chrX	81860090	81860125	seqA,rs6029842,20,40471622,A,G:8-43	29	91.5	8	43	35	rs6029842
chrX	14296707	14296737	seqA,rs6029842,20,40471622,A,G:10-40	28	96.7	10	40	30	rs6029842
chrX	50186596	50186616	seqA,rs6030167,20,40991340,T,C:17-37	20	100.0	17	37	20	rs6030167
chrY	2083559	2083586	seqA,rs603021,11,128644407,T,C:11-44	24	70.4	11	44	33	rs603021
chrX	2133559	2133586	seqA,rs603021,11,128644407,T,C:11-44	24	70.4	11	44	33	rs603021
chrX	18398346	18398366	seqA,rs6030234,20,41064548,A,G:14-34	20	100.0	14	34	20	rs6030234
chrX	47190094	47190115	seqA,rs6030234,20,41064548,A,G:13-34	21	100.0	13	34	21	rs6030234
chrY	2896892	2896941	seqA,rs60304293,0,0,C,G:0-49	49	100.0	0	49	49	rs60304293
chrY	4727511	4727560	seqA,rs60304293,0,0,C,G:0-49	49	100.0	0	49	49	rs60304293
chrY	4818962	4819011	seqA,rs60304293,0,0,C,G:0-49	49	100.0	0	49	49	rs60304293
chrY	7119604	7119653	seqA,rs60304293,0,0,C,G:0-49	49	100.0	0	49	49	rs60304293
chrY	7575086	7575135	seqA,rs60304293,0,0,C,G:0-49	49	100.0	0	49	49	rs60304293
chrY	13877638	13877687	seqA,rs60304293,0,0,C,G:0-49	49	100.0	0	49	49	rs60304293
chrY	15959806	15959855	seqA,rs60304293,0,0,C,G:0-49	49	100.0	0	49	49	rs60304293
chrY	16684482	16684531	seqA,rs60304293,0,0,C,G:0-49	49	100.0	0	49	49	rs60304293
chrY	17124237	17124286	seqA,rs60304293,0,0,C,G:0-49	49	100.0	0	49	49	rs60304293
chrY	17220005	17220054	seqA,rs60304293,0,0,C,G:0-49	49	100.0	0	49	49	rs60304293
chrY	17698878	17698927	seqA,rs60304293,0,0,C,G:0-49	49	100.0	0	49	49	rs60304293
chrY	21804716	21804765	seqA,rs60304293,0,0,C,G:0-49	49	100.0	0	49	49	rs60304293
chrY	23108018	23108067	seqA,rs60304293,0,0,C,G:0-49	49	100.0	0	49	49	rs60304293
chrY	26105026	26105075	seqA,rs60304293,0,0,C,G:0-49	49	100.0	0	49	49	rs60304293
chrY	59235043	59235092	seqA,rs60304293,0,0,C,G:0-49	49	100.0	0	49	49	rs60304293
chrY	59265381	59265430	seqA,rs60304293,0,0,C,G:0-49	49	100.0	0	49	49	rs60304293
chrX	6504063	6504112	seqA,rs60304293,0,0,C,G:0-49	49	100.0	0	49	49	rs60304293
chrX	12878422	12878471	seqA,rs60304293,0,0,C,G:0-49	49	100.0	0	49	49	rs60304293
chrX	14281848	14281897	seqA,rs60304293,0,0,C,G:0-49	49	100.0	0	49	49	rs60304293
chrX	14306736	14306785	seqA,rs60304293,0,0,C,G:0-49	49	100.0	0	49	49	rs60304293
chrX	14702942	14702991	seqA,rs60304293,0,0,C,G:0-49	49	100.0	0	49	49	rs60304293
chrX	14989122	14989171	seqA,rs60304293,0,0,C,G:0-49	49	100.0	0	49	49	rs60304293
chrX	18754251	18754300	seqA,rs60304293,0,0,C,G:0-49	49	100.0	0	49	49	rs60304293
chrX	19960395	19960444	seqA,rs60304293,0,0,C,G:0-49	49	100.0	0	49	49	rs60304293
chrX	23377770	23377819	seqA,rs60304293,0,0,C,G:0-49	49	100.0	0	49	49	rs60304293
chrX	26196659	26196708	seqA,rs60304293,0,0,C,G:0-49	49	100.0	0	49	49	rs60304293
chrX	26301422	26301471	seqA,rs60304293,0,0,C,G:0-49	49	100.0	0	49	49	rs60304293
chrX	27631573	27631622	seqA,rs60304293,0,0,C,G:0-49	49	100.0	0	49	49	rs60304293
chrX	28166507	28166556	seqA,rs60304293,0,0,C,G:0-49	49	100.0	0	49	49	rs60304293
chrX	28382205	28382254	seqA,rs60304293,0,0,C,G:0-49	49	100.0	0	49	49	rs60304293
chrX	30787885	30787934	seqA,rs60304293,0,0,C,G:0-49	49	100.0	0	49	49	rs60304293
chrX	31097439	31097488	seqA,rs60304293,0,0,C,G:0-49	49	100.0	0	49	49	rs60304293
chrY	4219200	4219249	seqA,rs60304293,0,0,C,G:0-49	49	100.0	0	49	49	rs60304293
chrY	4624002	4624051	seqA,rs60304293,0,0,C,G:0-49	49	100.0	0	49	49	rs60304293
chrY	8136244	8136293	seqA,rs60304293,0,0,C,G:0-49	49	100.0	0	49	49	rs60304293
chrY	14259662	14259711	seqA,rs60304293,0,0,C,G:0-49	49	100.0	0	49	49	rs60304293
chrY	21338492	21338541	seqA,rs60304293,0,0,C,G:0-49	49	100.0	0	49	49	rs60304293
chrY	21498663	21498712	seqA,rs60304293,0,0,C,G:0-49	49	100.0	0	49	49	rs60304293
chrY	22210040	22210089	seqA,rs60304293,0,0,C,G:0-49	49	100.0	0	49	49	rs60304293
chrY	22694182	22694231	seqA,rs60304293,0,0,C,G:0-49	49	100.0	0	49	49	rs60304293
chrY	27857344	27857393	seqA,rs60304293,0,0,C,G:0-49	49	100.0	0	49	49	rs60304293
chrY	16664758	16664808	seqA,rs60304293,0,0,C,G:0-50	48	98.0	0	50	50	rs60304293
chrY	4681746	4681795	seqA,rs60304293,0,0,C,G:0-49	47	98.0	0	49	49	rs60304293
chrY	4738502	4738551	seqA,rs60304293,0,0,C,G:0-49	47	98.0	0	49	49	rs60304293
chrY	5105571	5105620	seqA,rs60304293,0,0,C,G:0-49	47	98.0	0	49	49	rs60304293
chrY	6203010	6203059	seqA,rs60304293,0,0,C,G:0-49	47	98.0	0	49	49	rs60304293
chrY	6498788	6498837	seqA,rs60304293,0,0,C,G:0-49	47	98.0	0	49	49	rs60304293
chrY	6686010	6686059	seqA,rs60304293,0,0,C,G:0-49	47	98.0	0	49	49	rs60304293
chrX	10687195	10687244	seqA,rs60304293,0,0,C,G:0-49	49	100.0	0	49	49	rs60304293
chrX	11541463	11541512	seqA,rs60304293,0,0,C,G:0-49	49	100.0	0	49	49	rs60304293
chrX	12493540	12493589	seqA,rs60304293,0,0,C,G:0-49	49	100.0	0	49	49	rs60304293
chrX	12560316	12560365	seqA,rs60304293,0,0,C,G:0-49	49	100.0	0	49	49	rs60304293
chrX	13746828	13746877	seqA,rs60304293,0,0,C,G:0-49	49	100.0	0	49	49	rs60304293
chrX	14413048	14413097	seqA,rs60304293,0,0,C,G:0-49	49	100.0	0	49	49	rs60304293
chrX	15110631	15110680	seqA,rs60304293,0,0,C,G:0-49	49	100.0	0	49	49	rs60304293
chrX	19164761	19164810	seqA,rs60304293,0,0,C,G:0-49	49	100.0	0	49	49	rs60304293
chrX	19528770	19528819	seqA,rs60304293,0,0,C,G:0-49	49	100.0	0	49	49	rs60304293
chrX	20353998	20354047	seqA,rs60304293,0,0,C,G:0-49	49	100.0	0	49	49	rs60304293
chrX	20740824	20740873	seqA,rs60304293,0,0,C,G:0-49	49	100.0	0	49	49	rs60304293
chrX	20793392	20793441	seqA,rs60304293,0,0,C,G:0-49	49	100.0	0	49	49	rs60304293
chrX	21111515	21111564	seqA,rs60304293,0,0,C,G:0-49	49	100.0	0	49	49	rs60304293
chrX	22260503	22260552	seqA,rs60304293,0,0,C,G:0-49	49	100.0	0	49	49	rs60304293
chrX	27244540	27244589	seqA,rs60304293,0,0,C,G:0-49	49	100.0	0	49	49	rs60304293
chrX	28418262	28418311	seqA,rs60304293,0,0,C,G:0-49	49	100.0	0	49	49	rs60304293
chrY	2896892	2896942	seqB,rs60304293,0,0,C,G:0-50	50	100.0	0	50	50	rs60304293
chrY	4727511	4727561	seqB,rs60304293,0,0,C,G:0-50	50	100.0	0	50	50	rs60304293
chrY	4818962	4819012	seqB,rs60304293,0,0,C,G:0-50	50	100.0	0	50	50	rs60304293
chrY	7119604	7119654	seqB,rs60304293,0,0,C,G:0-50	50	100.0	0	50	50	rs60304293
chrY	7575086	7575136	seqB,rs60304293,0,0,C,G:0-50	50	100.0	0	50	50	rs60304293
chrY	13877638	13877688	seqB,rs60304293,0,0,C,G:0-50	50	100.0	0	50	50	rs60304293
chrY	15959806	15959856	seqB,rs60304293,0,0,C,G:0-50	50	100.0	0	50	50	rs60304293
chrY	16684482	16684532	seqB,rs60304293,0,0,C,G:0-50	50	100.0	0	50	50	rs60304293
chrY	17124237	17124287	seqB,rs60304293,0,0,C,G:0-50	50	100.0	0	50	50	rs60304293
chrY	17220005	17220055	seqB,rs60304293,0,0,C,G:0-50	50	100.0	0	50	50	rs60304293
chrY	17698878	17698928	seqB,rs60304293,0,0,C,G:0-50	50	100.0	0	50	50	rs60304293
chrY	21804716	21804766	seqB,rs60304293,0,0,C,G:0-50	50	100.0	0	50	50	rs60304293
chrY	23108018	23108068	seqB,rs60304293,0,0,C,G:0-50	50	100.0	0	50	50	rs60304293
chrY	26105026	26105076	seqB,rs60304293,0,0,C,G:0-50	50	100.0	0	50	50	rs60304293
chrY	59235043	59235093	seqB,rs60304293,0,0,C,G:0-50	50	100.0	0	50	50	rs60304293
chrY	59265381	59265431	seqB,rs60304293,0,0,C,G:0-50	50	100.0	0	50	50	rs60304293
chrX	6504063	6504113	seqB,rs60304293,0,0,C,G:0-50	50	100.0	0	50	50	rs60304293
chrX	12878422	12878472	seqB,rs60304293,0,0,C,G:0-50	50	100.0	0	50	50	rs60304293
chrX	14281848	14281898	seqB,rs60304293,0,0,C,G:0-50	50	100.0	0	50	50	rs60304293
chrX	14306736	14306786	seqB,rs60304293,0,0,C,G:0-50	50	100.0	0	50	50	rs60304293
chrX	14702942	14702992	seqB,rs60304293,0,0,C,G:0-50	50	100.0	0	50	50	rs60304293
chrX	14989122	14989172	seqB,rs60304293,0,0,C,G:0-50	50	100.0	0	50	50	rs60304293
chrX	18754251	18754301	seqB,rs60304293,0,0,C,G:0-50	50	100.0	0	50	50	rs60304293
chrX	19960395	19960445	seqB,rs60304293,0,0,C,G:0-50	50	100.0	0	50	50	rs60304293
chrX	23377770	23377820	seqB,rs60304293,0,0,C,G:0-50	50	100.0	0	50	50	rs60304293
chrX	26196659	26196709	seqB,rs60304293,0,0,C,G:0-50	50	100.0	0	50	50	rs60304293
chrX	26301422	26301472	seqB,rs60304293,0,0,C,G:0-50	50	100.0	0	50	50	rs60304293
chrX	27631573	27631623	seqB,rs60304293,0,0,C,G:0-50	50	100.0	0	50	50	rs60304293
chrX	28166507	28166557	seqB,rs60304293,0,0,C,G:0-50	50	100.0	0	50	50	rs60304293
chrX	28382205	28382255	seqB,rs60304293,0,0,C,G:0-50	50	100.0	0	50	50	rs60304293
chrX	30787885	30787935	seqB,rs60304293,0,0,C,G:0-50	50	100.0	0	50	50	rs60304293
chrX	31097439	31097489	seqB,rs60304293,0,0,C,G:0-50	50	100.0	0	50	50	rs60304293
chrY	4219199	4219249	seqB,rs60304293,0,0,C,G:0-50	50	100.0	0	50	50	rs60304293
chrY	4624001	4624051	seqB,rs60304293,0,0,C,G:0-50	50	100.0	0	50	50	rs60304293
chrY	8136243	8136293	seqB,rs60304293,0,0,C,G:0-50	50	100.0	0	50	50	rs60304293
chrY	14259661	14259711	seqB,rs60304293,0,0,C,G:0-50	50	100.0	0	50	50	rs60304293
chrY	21338491	21338541	seqB,rs60304293,0,0,C,G:0-50	50	100.0	0	50	50	rs60304293
chrY	21498662	21498712	seqB,rs60304293,0,0,C,G:0-50	50	100.0	0	50	50	rs60304293
chrY	22210039	22210089	seqB,rs60304293,0,0,C,G:0-50	50	100.0	0	50	50	rs60304293
chrY	22694181	22694231	seqB,rs60304293,0,0,C,G:0-50	50	100.0	0	50	50	rs60304293
chrY	27857343	27857393	seqB,rs60304293,0,0,C,G:0-50	50	100.0	0	50	50	rs60304293
chrY	4681745	4681795	seqB,rs60304293,0,0,C,G:0-50	48	98.0	0	50	50	rs60304293
chrY	4738501	4738551	seqB,rs60304293,0,0,C,G:0-50	48	98.0	0	50	50	rs60304293
chrY	5105570	5105620	seqB,rs60304293,0,0,C,G:0-50	48	98.0	0	50	50	rs60304293
chrY	6203009	6203059	seqB,rs60304293,0,0,C,G:0-50	48	98.0	0	50	50	rs60304293
chrY	6498787	6498837	seqB,rs60304293,0,0,C,G:0-50	48	98.0	0	50	50	rs60304293
chrY	6686009	6686059	seqB,rs60304293,0,0,C,G:0-50	48	98.0	0	50	50	rs60304293
chrY	6724430	6724480	seqB,rs60304293,0,0,C,G:0-50	48	98.0	0	50	50	rs60304293
chrX	10687194	10687244	seqB,rs60304293,0,0,C,G:0-50	50	100.0	0	50	50	rs60304293
chrX	11541462	11541512	seqB,rs60304293,0,0,C,G:0-50	50	100.0	0	50	50	rs60304293
chrX	12493539	12493589	seqB,rs60304293,0,0,C,G:0-50	50	100.0	0	50	50	rs60304293
chrX	12560315	12560365	seqB,rs60304293,0,0,C,G:0-50	50	100.0	0	50	50	rs60304293
chrX	13746827	13746877	seqB,rs60304293,0,0,C,G:0-50	50	100.0	0	50	50	rs60304293
chrX	14413047	14413097	seqB,rs60304293,0,0,C,G:0-50	50	100.0	0	50	50	rs60304293
chrX	15110630	15110680	seqB,rs60304293,0,0,C,G:0-50	50	100.0	0	50	50	rs60304293
chrX	19164760	19164810	seqB,rs60304293,0,0,C,G:0-50	50	100.0	0	50	50	rs60304293
chrX	19528769	19528819	seqB,rs60304293,0,0,C,G:0-50	50	100.0	0	50	50	rs60304293
chrX	20353997	20354047	seqB,rs60304293,0,0,C,G:0-50	50	100.0	0	50	50	rs60304293
chrX	20740823	20740873	seqB,rs60304293,0,0,C,G:0-50	50	100.0	0	50	50	rs60304293
chrX	20793391	20793441	seqB,rs60304293,0,0,C,G:0-50	50	100.0	0	50	50	rs60304293
chrX	21111514	21111564	seqB,rs60304293,0,0,C,G:0-50	50	100.0	0	50	50	rs60304293
chrX	22260502	22260552	seqB,rs60304293,0,0,C,G:0-50	50	100.0	0	50	50	rs60304293
chrX	27244539	27244589	seqB,rs60304293,0,0,C,G:0-50	50	100.0	0	50	50	rs60304293
chrX	28418261	28418311	seqB,rs60304293,0,0,C,G:0-50	50	100.0	0	50	50	rs60304293
chrY	14375116	14375283	seqA,rs60306001,6,5053715,A,T:23-50	24	96.3	23	50	27	rs60306001
chrX	7221589	7221609	seqA,rs60306001,6,5053715,A,T:16-36	20	100.0	16	36	20	rs60306001
chrX	97076182	97076684	seqA,rs60306001,6,5053715,A,T:23-50	26	100.0	23	50	27	rs60306001
chrX	7221589	7221609	seqB,rs60306001,6,5053715,A,T:16-36	20	100.0	16	36	20	rs60306001
chrX	97076552	97076684	seqB,rs60306001,6,5053715,A,T:23-50	26	100.0	23	50	27	rs60306001
chrX	43771903	43771924	seqA,rs6030745,20,41897090,A,G:9-30	21	100.0	9	30	21	rs6030745
chrX	111397380	111397407	seqA,rs6031147,20,42438611,T,C:3-30	25	96.3	3	30	27	rs6031147
chrX	36940149	36940407	seqA,rs6031147,20,42438611,T,C:0-25	24	100.0	0	25	25	rs6031147
chrX	73932488	73932514	seqA,rs6031147,20,42438611,T,C:4-30	26	100.0	4	30	26	rs6031147
chrX	83710404	83710658	seqA,rs6031147,20,42438611,T,C:0-25	24	100.0	0	25	25	rs6031147
chrX	64251655	64251682	seqA,rs603119,18,58256651,A,G:0-27	25	96.3	0	27	27	rs603119
chrX	133318946	133318987	seqA,rs6031278,20,42618699,A,G:6-50	27	82.8	6	50	44	rs6031278
chrX	54089955	54090349	seqA,rs6031316,20,42671576,T,C:0-26	25	100.0	0	26	26	rs6031316
chrX	108680887	108680907	seqA,rs6031469,20,42862010,T,G:6-26	20	100.0	6	26	20	rs6031469
chrX	119435536	119435556	seqA,rs6031469,20,42862010,T,G:2-22	20	100.0	2	22	20	rs6031469
chrX	129561945	129561967	seqA,rs6031469,20,42862010,T,G:0-22	20	95.5	0	22	22	rs6031469
chrX	67722246	67722267	seqA,rs6031469,20,42862010,T,G:0-21	21	100.0	0	21	21	rs6031469
chrX	132875271	132875306	seqA,rs6031507,20,42941628,A,G:8-47	28	78.2	8	47	39	rs6031507
chrX	38759443	38759467	seqA,rs6031507,20,42941628,A,G:27-50	22	100.0	27	50	23	rs6031507
chrX	97354084	97354104	seqA,rs6031507,20,42941628,A,G:27-47	20	100.0	27	47	20	rs6031507
chrX	9695449	9695857	seqA,rs60315072,5,78112554,A,G:0-25	24	100.0	0	25	25	rs60315072
chrX	82644888	82644913	seqA,rs6031544,20,42982347,A,G:2-25	22	100.0	2	25	23	rs6031544
chrX	136311318	136311346	seqA,rs60317714,7,78532462,A,C:11-39	26	96.5	11	39	28	rs60317714
chrX	27592473	27592504	seqA,rs60317714,7,78532462,A,C:3-34	25	90.4	3	34	31	rs60317714
chrX	82003137	82003248	seqA,rs60317714,7,78532462,A,C:0-24	23	100.0	0	24	24	rs60317714
chrX	62853810	62853830	seqA,rs60317728,1,18603441,A,C:21-41	20	100.0	21	41	20	rs60317728
chrY	7664593	7664613	seqA,rs60319201,1,19496805,T,G:17-37	20	100.0	17	37	20	rs60319201
chrX	6887846	6887871	seqA,rs60319201,1,19496805,T,G:14-39	21	92.0	14	39	25	rs60319201
chrX	38885523	38885552	seqA,rs6031980,20,43714384,A,G:22-48	25	100.0	22	48	26	rs6031980
chrX	18749778	18749809	seqA,rs60319853,7,128727020,T,A:0-30	29	100.0	0	30	30	rs60319853
chrX	54912340	54912386	seqA,rs60319853,7,128727020,T,A:1-46	32	94.5	1	46	45	rs60319853
chrX	13176402	13176432	seqA,rs60319853,7,128727020,T,A:16-46	26	93.4	16	46	30	rs60319853
chrX	102617854	102617905	seqA,rs60319853,7,128727020,T,A:0-50	33	92.4	0	50	50	rs60319853
chrX	63454888	63454911	seqA,rs60319853,7,128727020,T,A:14-36	21	100.0	14	36	22	rs60319853
chrX	18749778	18749809	seqB,rs60319853,7,128727020,T,A:0-30	29	100.0	0	30	30	rs60319853
chrX	54912340	54912386	seqB,rs60319853,7,128727020,T,A:1-46	32	94.5	1	46	45	rs60319853
chrX	13176402	13176432	seqB,rs60319853,7,128727020,T,A:16-46	26	93.4	16	46	30	rs60319853
chrX	102617854	102617901	seqB,rs60319853,7,128727020,T,A:0-46	31	94.3	0	46	46	rs60319853
chrX	63454888	63454911	seqB,rs60319853,7,128727020,T,A:14-36	21	100.0	14	36	22	rs60319853
chrX	40947870	40947895	seqA,rs60320846,11,75905013,A,C:8-32	23	100.0	8	32	24	rs60320846
chrX	66955437	66955457	seqA,rs6032116,20,43957965,T,G:17-37	20	100.0	17	37	20	rs6032116
chrY	17337941	17337991	seqA,rs60323567,5,154606167,A,G:0-50	44	94.0	0	50	50	rs60323567
chrY	24432362	24432398	seqA,rs60323567,5,154606167,A,G:0-36	36	100.0	0	36	36	rs60323567
chrY	9474279	9474315	seqA,rs60323567,5,154606167,A,G:0-36	32	94.5	0	36	36	rs60323567
chrX	42597054	42597103	seqA,rs60323567,5,154606167,A,G:0-49	41	91.9	0	49	49	rs60323567
chrX	105619430	105619469	seqA,rs60323567,5,154606167,A,G:0-39	37	97.5	0	39	39	rs60323567
chrX	67020724	67020763	seqA,rs60323567,5,154606167,A,G:0-39	37	97.5	0	39	39	rs60323567
chrX	104980644	104980676	seqA,rs60323567,5,154606167,A,G:7-39	32	100.0	7	39	32	rs60323567
chrX	119407551	119407577	seqA,rs60323567,5,154606167,A,G:5-31	26	100.0	5	31	26	rs60323567
chrY	28302946	28302976	seqA,rs60323567,5,154606167,A,G:6-36	28	96.7	6	36	30	rs60323567
chrY	24828512	24828542	seqA,rs60323567,5,154606167,A,G:6-36	28	96.7	6	36	30	rs60323567
chrX	82947596	82947646	seqA,rs60323567,5,154606167,A,G:0-50	46	96.0	0	50	50	rs60323567
chrX	43855161	43855211	seqA,rs60323567,5,154606167,A,G:0-50	46	96.0	0	50	50	rs60323567
chrX	35649207	35649257	seqA,rs60323567,5,154606167,A,G:0-50	42	92.0	0	50	50	rs60323567
chrX	29274273	29274312	seqA,rs60323567,5,154606167,A,G:0-39	37	97.5	0	39	39	rs60323567
chrX	28121301	28121340	seqA,rs60323567,5,154606167,A,G:0-39	37	97.5	0	39	39	rs60323567
chrX	129486591	129486629	seqA,rs60323567,5,154606167,A,G:0-39	35	89.5	0	39	39	rs60323567
chrX	96223100	96223129	seqA,rs60323567,5,154606167,A,G:12-41	29	100.0	12	41	29	rs60323567
chrX	120905127	120905157	seqA,rs60323567,5,154606167,A,G:6-36	26	93.4	6	36	30	rs60323567
chrX	85762038	85762059	seqA,rs60324062,17,56240775,A,T:19-40	21	100.0	19	40	21	rs60324062
chrX	85762038	85762059	seqB,rs60324062,17,56240775,A,T:19-40	21	100.0	19	40	21	rs60324062
chrY	59169687	59169737	seqA,rs60326967,7,124339480,A,G:0-50	44	94.0	0	50	50	rs60326967
chrY	4438021	4438071	seqA,rs60326967,7,124339480,A,G:0-50	42	92.0	0	50	50	rs60326967
chrY	21493365	21493415	seqA,rs60326967,7,124339480,A,G:0-50	42	92.0	0	50	50	rs60326967
chrY	3873810	3873860	seqA,rs60326967,7,124339480,A,G:0-50	40	90.0	0	50	50	rs60326967
chrY	4475548	4475598	seqA,rs60326967,7,124339480,A,G:0-50	40	90.0	0	50	50	rs60326967
chrY	5555157	5555207	seqA,rs60326967,7,124339480,A,G:0-50	40	90.0	0	50	50	rs60326967
chrY	7309954	7310004	seqA,rs60326967,7,124339480,A,G:0-50	40	90.0	0	50	50	rs60326967
chrY	15447159	15447209	seqA,rs60326967,7,124339480,A,G:0-50	40	90.0	0	50	50	rs60326967
chrY	15689201	15689251	seqA,rs60326967,7,124339480,A,G:0-50	38	88.0	0	50	50	rs60326967
chrY	14263455	14263498	seqA,rs60326967,7,124339480,A,G:0-43	35	90.7	0	43	43	rs60326967
chrY	22771368	22771417	seqA,rs60326967,7,124339480,A,G:0-49	35	85.8	0	49	49	rs60326967
chrY	2208303	2208356	seqA,rs60326967,7,124339480,A,G:0-43	36	93.1	0	43	43	rs60326967
chrY	2624012	2624053	seqA,rs60326967,7,124339480,A,G:0-50	38	78.1	0	50	50	rs60326967
chrY	4810524	4810576	seqA,rs60326967,7,124339480,A,G:0-43	36	93.1	0	43	43	rs60326967
chrY	6446645	6446686	seqA,rs60326967,7,124339480,A,G:0-50	36	75.7	0	50	50	rs60326967
chrY	22065313	22065365	seqA,rs60326967,7,124339480,A,G:0-43	34	90.7	0	43	43	rs60326967
chrX	70630192	70630242	seqA,rs60326967,7,124339480,A,G:0-50	48	98.0	0	50	50	rs60326967
chrX	83347134	83347184	seqA,rs60326967,7,124339480,A,G:0-50	48	98.0	0	50	50	rs60326967
chrX	54001426	54001476	seqA,rs60326967,7,124339480,A,G:0-50	46	96.0	0	50	50	rs60326967
chrX	54357581	54357631	seqA,rs60326967,7,124339480,A,G:0-50	46	96.0	0	50	50	rs60326967
chrX	69857702	69857752	seqA,rs60326967,7,124339480,A,G:0-50	46	96.0	0	50	50	rs60326967
chrX	5596390	5596440	seqA,rs60326967,7,124339480,A,G:0-50	44	94.0	0	50	50	rs60326967
chrX	15086278	15086328	seqA,rs60326967,7,124339480,A,G:0-50	44	94.0	0	50	50	rs60326967
chrX	21302625	21302675	seqA,rs60326967,7,124339480,A,G:0-50	44	94.0	0	50	50	rs60326967
chrX	26956804	26956854	seqA,rs60326967,7,124339480,A,G:0-50	44	94.0	0	50	50	rs60326967
chrX	29031917	29031968	seqA,rs60326967,7,124339480,A,G:0-50	45	96.0	0	50	50	rs60326967
chrX	34248601	34248651	seqA,rs60326967,7,124339480,A,G:0-50	44	94.0	0	50	50	rs60326967
chrX	40197423	40197473	seqA,rs60326967,7,124339480,A,G:0-50	44	94.0	0	50	50	rs60326967
chrX	62984777	62984827	seqA,rs60326967,7,124339480,A,G:0-50	44	94.0	0	50	50	rs60326967
chrX	63239998	63240048	seqA,rs60326967,7,124339480,A,G:0-50	44	94.0	0	50	50	rs60326967
chrX	76378441	76378491	seqA,rs60326967,7,124339480,A,G:0-50	44	94.0	0	50	50	rs60326967
chrX	101959232	101959282	seqA,rs60326967,7,124339480,A,G:0-50	44	94.0	0	50	50	rs60326967
chrY	3785047	3785097	seqA,rs60326967,7,124339480,A,G:0-50	40	90.0	0	50	50	rs60326967
chrY	2915414	2915452	seqA,rs60326967,7,124339480,A,G:12-50	34	94.8	12	50	38	rs60326967
chrY	1769365	1769406	seqA,rs60326967,7,124339480,A,G:0-50	38	78.1	0	50	50	rs60326967
chrY	14615440	14615481	seqA,rs60326967,7,124339480,A,G:0-50	38	78.1	0	50	50	rs60326967
chrY	16417395	16417447	seqA,rs60326967,7,124339480,A,G:0-43	37	95.2	0	43	43	rs60326967
chrY	5230511	5230545	seqA,rs60326967,7,124339480,A,G:0-34	32	97.1	0	34	34	rs60326967
chrY	18196052	18196093	seqA,rs60326967,7,124339480,A,G:0-50	36	75.7	0	50	50	rs60326967
chrY	810393	810427	seqA,rs60326967,7,124339480,A,G:0-34	30	94.2	0	34	34	rs60326967
chrY	14543798	14543838	seqA,rs60326967,7,124339480,A,G:0-50	35	75.0	0	50	50	rs60326967
chrY	5947356	5947397	seqA,rs60326967,7,124339480,A,G:0-50	34	73.2	0	50	50	rs60326967
chrY	4051302	4051328	seqA,rs60326967,7,124339480,A,G:17-43	24	96.2	17	43	26	rs60326967
chrY	27739425	27739449	seqA,rs60326967,7,124339480,A,G:0-24	22	95.9	0	24	24	rs60326967
chrY	20110079	20110103	seqA,rs60326967,7,124339480,A,G:0-24	22	95.9	0	24	24	rs60326967
chrY	18606220	18606246	seqA,rs60326967,7,124339480,A,G:6-32	22	92.4	6	32	26	rs60326967
chrY	7107748	7107772	seqA,rs60326967,7,124339480,A,G:11-35	22	95.9	11	35	24	rs60326967
chrX	29306294	29306344	seqA,rs60326967,7,124339480,A,G:0-50	48	98.0	0	50	50	rs60326967
chrX	15975885	15975935	seqA,rs60326967,7,124339480,A,G:0-50	46	96.0	0	50	50	rs60326967
chrX	33841900	33841950	seqA,rs60326967,7,124339480,A,G:0-50	46	96.0	0	50	50	rs60326967
chrX	45878028	45878078	seqA,rs60326967,7,124339480,A,G:0-50	46	96.0	0	50	50	rs60326967
chrX	104829385	104829435	seqA,rs60326967,7,124339480,A,G:0-50	46	96.0	0	50	50	rs60326967
chrX	131141769	131141819	seqA,rs60326967,7,124339480,A,G:0-50	46	96.0	0	50	50	rs60326967
chrX	133778501	133778551	seqA,rs60326967,7,124339480,A,G:0-50	46	96.0	0	50	50	rs60326967
chrX	153890578	153890628	seqA,rs60326967,7,124339480,A,G:0-50	46	96.0	0	50	50	rs60326967
chrX	2905489	2905539	seqA,rs60326967,7,124339480,A,G:0-50	44	94.0	0	50	50	rs60326967
chrX	7597555	7597605	seqA,rs60326967,7,124339480,A,G:0-50	44	94.0	0	50	50	rs60326967
chrX	14064325	14064375	seqA,rs60326967,7,124339480,A,G:0-50	44	94.0	0	50	50	rs60326967
chrX	15977052	15977102	seqA,rs60326967,7,124339480,A,G:0-50	44	94.0	0	50	50	rs60326967
chrX	25344455	25344505	seqA,rs60326967,7,124339480,A,G:0-50	44	94.0	0	50	50	rs60326967
chrX	31601786	31601836	seqA,rs60326967,7,124339480,A,G:0-50	44	94.0	0	50	50	rs60326967
chrX	41261689	41261739	seqA,rs60326967,7,124339480,A,G:0-50	44	94.0	0	50	50	rs60326967
chrX	53838368	53838418	seqA,rs60326967,7,124339480,A,G:0-50	44	94.0	0	50	50	rs60326967
chrY	23487321	23487342	seqA,rs6032769,20,44938851,T,C:1-22	21	100.0	1	22	21	rs6032769
chrX	33435988	33436017	seqA,rs6032887,20,164083,T,C:5-34	27	96.6	5	34	29	rs6032887
chrX	84013885	84013907	seqA,rs6033019,20,11047726,A,C:14-36	22	100.0	14	36	22	rs6033019
chrX	45047845	45047919	seqA,rs60331295,9,134697415,A,G:3-50	28	93.8	3	50	47	rs60331295
chrX	141888811	141888838	seqA,rs60331581,12,111672973,A,G:22-50	24	85.2	22	50	28	rs60331581
chrX	81584433	81584463	seqA,rs6033187,20,11574717,T,C:19-46	26	100.0	19	46	27	rs6033187
chrX	94913529	94913563	seqA,rs6033206,20,11699643,T,C:1-35	20	79.5	1	35	34	rs6033206
chrX	62209858	62209904	seqA,rs60332066,9,114967113,T,C:4-50	46	100.0	4	50	46	rs60332066
chrY	7033245	7033271	seqA,rs60332066,9,114967113,T,C:5-34	25	80.8	5	34	29	rs60332066
chrX	122975464	122975493	seqA,rs6033330,20,1269588,T,C:0-29	27	96.6	0	29	29	rs6033330
chrX	118733729	118733758	seqA,rs6033330,20,1269588,T,C:0-29	27	96.6	0	29	29	rs6033330
chrX	120905063	120905091	seqA,rs6033330,20,1269588,T,C:0-28	24	92.9	0	28	28	rs6033330
chrX	28216918	28216946	seqA,rs6033330,20,1269588,T,C:0-28	24	92.9	0	28	28	rs6033330
chrX	55563184	55563356	seqA,rs6033330,20,1269588,T,C:0-28	27	100.0	0	28	28	rs6033330
chrY	19294883	19294912	seqA,rs6033330,20,1269588,T,C:0-29	27	96.6	0	29	29	rs6033330
chrY	2191519	2191549	seqA,rs6033330,20,1269588,T,C:0-30	24	90.0	0	30	30	rs6033330
chrX	48805325	48805353	seqA,rs6033330,20,1269588,T,C:0-28	26	96.5	0	28	28	rs6033330
chrX	46392915	46392942	seqA,rs6033330,20,1269588,T,C:0-27	25	96.3	0	27	27	rs6033330
chrX	2241519	2241549	seqA,rs6033330,20,1269588,T,C:0-30	24	90.0	0	30	30	rs6033330
chrX	54160962	54160982	seqA,rs60333966,1,228943721,A,G:14-34	20	100.0	14	34	20	rs60333966
chrX	69109379	69109419	seqA,rs6033417,20,1296811,A,G:11-48	28	96.8	11	48	37	rs6033417
chrX	146850033	146850062	seqA,rs6033417,20,1296811,A,G:20-48	23	92.6	20	48	28	rs6033417
chrX	83600882	83600903	seqA,rs6033417,20,1296811,A,G:9-30	21	100.0	9	30	21	rs6033417
chrX	109225515	109225535	seqA,rs6033553,20,12922766,A,G:23-43	20	100.0	23	43	20	rs6033553
chrX	115052281	115052303	seqA,rs60336261,12,103087769,A,G:28-50	22	100.0	28	50	22	rs60336261
chrX	87879568	87879594	seqA,rs60336261,12,103087769,A,G:24-50	24	96.2	24	50	26	rs60336261
chrX	143891891	143891913	seqA,rs60336261,12,103087769,A,G:28-50	20	95.5	28	50	22	rs60336261
chrX	142285034	142285067	seqA,rs60336358,4,157515601,T,C:8-34	23	96.0	8	34	26	rs60336358
chrX	114943663	114943683	seqA,rs603372,5,111222823,A,G:13-33	20	100.0	13	33	20	rs603372
chrY	19562226	19562276	seqA,rs60337880,18,51018856,T,C:0-50	46	96.0	0	50	50	rs60337880
chrY	20377313	20377363	seqA,rs60337880,18,51018856,T,C:0-50	46	96.0	0	50	50	rs60337880
chrY	3316374	3316424	seqA,rs60337880,18,51018856,T,C:0-50	44	94.0	0	50	50	rs60337880
chrY	4682574	4682624	seqA,rs60337880,18,51018856,T,C:0-50	44	94.0	0	50	50	rs60337880
chrY	4739333	4739383	seqA,rs60337880,18,51018856,T,C:0-50	44	94.0	0	50	50	rs60337880
chrY	5009736	5009786	seqA,rs60337880,18,51018856,T,C:0-50	44	94.0	0	50	50	rs60337880
chrY	5106395	5106445	seqA,rs60337880,18,51018856,T,C:0-50	44	94.0	0	50	50	rs60337880
chrY	5705175	5705225	seqA,rs60337880,18,51018856,T,C:0-50	44	94.0	0	50	50	rs60337880
chrY	6203828	6203878	seqA,rs60337880,18,51018856,T,C:0-50	44	94.0	0	50	50	rs60337880
chrY	6725255	6725305	seqA,rs60337880,18,51018856,T,C:0-50	44	94.0	0	50	50	rs60337880
chrY	7984834	7984884	seqA,rs60337880,18,51018856,T,C:0-50	44	94.0	0	50	50	rs60337880
chrY	8044283	8044333	seqA,rs60337880,18,51018856,T,C:0-50	44	94.0	0	50	50	rs60337880
chrY	9433328	9433378	seqA,rs60337880,18,51018856,T,C:0-50	44	94.0	0	50	50	rs60337880
chrY	9783529	9783579	seqA,rs60337880,18,51018856,T,C:0-50	44	94.0	0	50	50	rs60337880
chrY	13440373	13440423	seqA,rs60337880,18,51018856,T,C:0-50	44	94.0	0	50	50	rs60337880
chrY	14133083	14133133	seqA,rs60337880,18,51018856,T,C:0-50	44	94.0	0	50	50	rs60337880
chrX	52866391	52866441	seqA,rs60337880,18,51018856,T,C:0-50	46	96.0	0	50	50	rs60337880
chrX	52909619	52909669	seqA,rs60337880,18,51018856,T,C:0-50	46	96.0	0	50	50	rs60337880
chrX	53001204	53001254	seqA,rs60337880,18,51018856,T,C:0-50	46	96.0	0	50	50	rs60337880
chrX	53178199	53178249	seqA,rs60337880,18,51018856,T,C:0-50	46	96.0	0	50	50	rs60337880
chrX	57024604	57024654	seqA,rs60337880,18,51018856,T,C:0-50	46	96.0	0	50	50	rs60337880
chrX	65044437	65044487	seqA,rs60337880,18,51018856,T,C:0-50	46	96.0	0	50	50	rs60337880
chrX	65570723	65570773	seqA,rs60337880,18,51018856,T,C:0-50	46	96.0	0	50	50	rs60337880
chrX	71810206	71810256	seqA,rs60337880,18,51018856,T,C:0-50	46	96.0	0	50	50	rs60337880
chrX	72205502	72205552	seqA,rs60337880,18,51018856,T,C:0-50	46	96.0	0	50	50	rs60337880
chrX	76120654	76120704	seqA,rs60337880,18,51018856,T,C:0-50	46	96.0	0	50	50	rs60337880
chrX	84843075	84843125	seqA,rs60337880,18,51018856,T,C:0-50	46	96.0	0	50	50	rs60337880
chrX	101197032	101197082	seqA,rs60337880,18,51018856,T,C:0-50	46	96.0	0	50	50	rs60337880
chrX	109856720	109856770	seqA,rs60337880,18,51018856,T,C:0-50	46	96.0	0	50	50	rs60337880
chrX	112727445	112727495	seqA,rs60337880,18,51018856,T,C:0-50	46	96.0	0	50	50	rs60337880
chrX	113758103	113758153	seqA,rs60337880,18,51018856,T,C:0-50	46	96.0	0	50	50	rs60337880
chrX	119654750	119654800	seqA,rs60337880,18,51018856,T,C:0-50	46	96.0	0	50	50	rs60337880
chrY	5475392	5475442	seqA,rs60337880,18,51018856,T,C:0-50	46	96.0	0	50	50	rs60337880
chrY	8235570	8235620	seqA,rs60337880,18,51018856,T,C:0-50	46	96.0	0	50	50	rs60337880
chrY	19802416	19802466	seqA,rs60337880,18,51018856,T,C:0-50	46	96.0	0	50	50	rs60337880
chrY	21536350	21536400	seqA,rs60337880,18,51018856,T,C:0-50	46	96.0	0	50	50	rs60337880
chrY	2787028	2787078	seqA,rs60337880,18,51018856,T,C:0-50	44	94.0	0	50	50	rs60337880
chrY	4726689	4726739	seqA,rs60337880,18,51018856,T,C:0-50	44	94.0	0	50	50	rs60337880
chrY	4818137	4818187	seqA,rs60337880,18,51018856,T,C:0-50	44	94.0	0	50	50	rs60337880
chrY	4910331	4910381	seqA,rs60337880,18,51018856,T,C:0-50	44	94.0	0	50	50	rs60337880
chrY	5065200	5065250	seqA,rs60337880,18,51018856,T,C:0-50	44	94.0	0	50	50	rs60337880
chrY	6366133	6366183	seqA,rs60337880,18,51018856,T,C:0-50	44	94.0	0	50	50	rs60337880
chrY	6638207	6638257	seqA,rs60337880,18,51018856,T,C:0-50	44	94.0	0	50	50	rs60337880
chrY	7023326	7023376	seqA,rs60337880,18,51018856,T,C:0-50	44	94.0	0	50	50	rs60337880
chrY	7118779	7118829	seqA,rs60337880,18,51018856,T,C:0-50	44	94.0	0	50	50	rs60337880
chrY	7895789	7895839	seqA,rs60337880,18,51018856,T,C:0-50	44	94.0	0	50	50	rs60337880
chrY	7965684	7965734	seqA,rs60337880,18,51018856,T,C:0-50	44	94.0	0	50	50	rs60337880
chrY	8293182	8293232	seqA,rs60337880,18,51018856,T,C:0-50	44	94.0	0	50	50	rs60337880
chrX	11591486	11591536	seqA,rs60337880,18,51018856,T,C:0-50	46	96.0	0	50	50	rs60337880
chrX	52912778	52912828	seqA,rs60337880,18,51018856,T,C:0-50	46	96.0	0	50	50	rs60337880
chrX	55833665	55833715	seqA,rs60337880,18,51018856,T,C:0-50	46	96.0	0	50	50	rs60337880
chrX	62818255	62818305	seqA,rs60337880,18,51018856,T,C:0-50	46	96.0	0	50	50	rs60337880
chrX	75142588	75142638	seqA,rs60337880,18,51018856,T,C:0-50	46	96.0	0	50	50	rs60337880
chrX	77575787	77575837	seqA,rs60337880,18,51018856,T,C:0-50	46	96.0	0	50	50	rs60337880
chrX	77745059	77745109	seqA,rs60337880,18,51018856,T,C:0-50	46	96.0	0	50	50	rs60337880
chrX	84464076	84464126	seqA,rs60337880,18,51018856,T,C:0-50	46	96.0	0	50	50	rs60337880
chrX	84984715	84984765	seqA,rs60337880,18,51018856,T,C:0-50	46	96.0	0	50	50	rs60337880
chrX	85545606	85545656	seqA,rs60337880,18,51018856,T,C:0-50	46	96.0	0	50	50	rs60337880
chrX	112936398	112936448	seqA,rs60337880,18,51018856,T,C:0-50	46	96.0	0	50	50	rs60337880
chrX	128291766	128291816	seqA,rs60337880,18,51018856,T,C:0-50	46	96.0	0	50	50	rs60337880
chrX	134794412	134794462	seqA,rs60337880,18,51018856,T,C:0-50	46	96.0	0	50	50	rs60337880
chrX	144440107	144440157	seqA,rs60337880,18,51018856,T,C:0-50	46	96.0	0	50	50	rs60337880
chrX	148783407	148783457	seqA,rs60337880,18,51018856,T,C:0-50	46	96.0	0	50	50	rs60337880
chrX	100843447	100843496	seqA,rs60337880,18,51018856,T,C:1-50	45	96.0	1	50	49	rs60337880
chrY	7381334	7381381	seqA,rs60338400,0,0,A,G:0-47	43	95.8	0	47	47	rs60338400
chrY	452180	452230	seqA,rs60338400,0,0,A,G:0-50	42	92.0	0	50	50	rs60338400
chrY	17821925	17821966	seqA,rs60338400,0,0,A,G:0-41	35	92.7	0	41	41	rs60338400
chrY	14797254	14797296	seqA,rs60338400,0,0,A,G:0-42	32	88.1	0	42	42	rs60338400
chrX	8985708	8985758	seqA,rs60338400,0,0,A,G:0-50	50	100.0	0	50	50	rs60338400
chrX	13246438	13246488	seqA,rs60338400,0,0,A,G:0-50	48	98.0	0	50	50	rs60338400
chrX	44542825	44542874	seqA,rs60338400,0,0,A,G:0-49	47	98.0	0	49	49	rs60338400
chrX	22270654	22270704	seqA,rs60338400,0,0,A,G:0-50	46	96.0	0	50	50	rs60338400
chrX	100568193	100568243	seqA,rs60338400,0,0,A,G:0-50	46	96.0	0	50	50	rs60338400
chrX	67643945	67643995	seqA,rs60338400,0,0,A,G:0-50	44	94.0	0	50	50	rs60338400
chrX	139983720	139983770	seqA,rs60338400,0,0,A,G:0-50	44	94.0	0	50	50	rs60338400
chrX	28694786	28694833	seqA,rs60338400,0,0,A,G:0-47	43	95.8	0	47	47	rs60338400
chrX	71387795	71387844	seqA,rs60338400,0,0,A,G:0-49	43	93.9	0	49	49	rs60338400
chrX	77130030	77130079	seqA,rs60338400,0,0,A,G:1-50	43	93.9	1	50	49	rs60338400
chrX	122894298	122894345	seqA,rs60338400,0,0,A,G:0-47	43	95.8	0	47	47	rs60338400
chrX	143907214	143907263	seqA,rs60338400,0,0,A,G:0-49	43	93.9	0	49	49	rs60338400
chrX	502180	502230	seqA,rs60338400,0,0,A,G:0-50	42	92.0	0	50	50	rs60338400
chrX	46942734	46942784	seqA,rs60338400,0,0,A,G:0-50	42	92.0	0	50	50	rs60338400
chrX	54083535	54083581	seqA,rs60338400,0,0,A,G:3-49	42	95.7	3	49	46	rs60338400
chrX	24624920	24624968	seqA,rs60338400,0,0,A,G:0-49	43	91.5	0	49	49	rs60338400
chrY	872311	872361	seqA,rs60338400,0,0,A,G:0-50	42	92.0	0	50	50	rs60338400
chrY	872002	872052	seqA,rs60338400,0,0,A,G:0-50	42	92.0	0	50	50	rs60338400
chrY	1425875	1425926	seqA,rs60338400,0,0,A,G:0-50	42	93.8	0	50	50	rs60338400
chrY	2842254	2842303	seqA,rs60338400,0,0,A,G:0-49	39	89.8	0	49	49	rs60338400
chrY	15190084	15190126	seqA,rs60338400,0,0,A,G:0-42	32	88.1	0	42	42	rs60338400
chrX	7407556	7407606	seqA,rs60338400,0,0,A,G:0-50	50	100.0	0	50	50	rs60338400
chrX	69543714	69543764	seqA,rs60338400,0,0,A,G:0-50	48	98.0	0	50	50	rs60338400
chrX	9748481	9748529	seqA,rs60338400,0,0,A,G:1-49	46	98.0	1	49	48	rs60338400
chrX	70579921	70579971	seqA,rs60338400,0,0,A,G:0-50	46	96.0	0	50	50	rs60338400
chrX	131888475	131888525	seqA,rs60338400,0,0,A,G:0-50	46	96.0	0	50	50	rs60338400
chrX	11521046	11521096	seqA,rs60338400,0,0,A,G:0-50	44	94.0	0	50	50	rs60338400
chrX	13704880	13704931	seqA,rs60338400,0,0,A,G:0-49	46	98.0	0	49	49	rs60338400
chrX	35728663	35728712	seqA,rs60338400,0,0,A,G:0-50	46	91.9	0	50	50	rs60338400
chrX	153271068	153271117	seqA,rs60338400,0,0,A,G:0-49	43	93.9	0	49	49	rs60338400
chrX	922002	922052	seqA,rs60338400,0,0,A,G:0-50	42	92.0	0	50	50	rs60338400
chrX	922311	922361	seqA,rs60338400,0,0,A,G:0-50	42	92.0	0	50	50	rs60338400
chrX	25048872	25048921	seqA,rs60338400,0,0,A,G:0-50	44	91.7	0	50	50	rs60338400
chrX	102300558	102300607	seqA,rs60338400,0,0,A,G:0-49	41	91.9	0	49	49	rs60338400
chrX	118178137	118178186	seqA,rs60338400,0,0,A,G:0-49	41	91.9	0	49	49	rs60338400
chrX	23642996	23643042	seqA,rs60338400,0,0,A,G:0-46	40	93.5	0	46	46	rs60338400
chrX	40550902	40550944	seqA,rs60338400,0,0,A,G:0-42	40	97.7	0	42	42	rs60338400
chrY	21979646	21979669	seqA,rs6033936,20,1481319,A,G:27-50	21	95.7	27	50	23	rs6033936
chrY	21971530	21971552	seqA,rs6033936,20,1481319,A,G:28-50	20	95.5	28	50	22	rs6033936
chrX	50721353	50721394	seqA,rs6033936,20,1481319,A,G:11-50	30	94.2	11	50	39	rs6033936
chrX	86931618	86931648	seqA,rs6033936,20,1481319,A,G:19-50	25	86.3	19	50	31	rs6033936
chrY	22633974	22634016	seqA,rs603401,10,36011038,A,G:2-40	29	91.5	2	40	38	rs603401
chrX	123916572	123916592	seqA,rs603401,10,36011038,A,G:11-31	20	100.0	11	31	20	rs603401
chrX	87199992	87200036	seqA,rs6034341,20,15966999,A,C:14-39	24	100.0	14	39	25	rs6034341
chrX	105187259	105187287	seqA,rs6034677,20,1741300,A,C:6-34	26	96.5	6	34	28	rs6034677
chrY	25250719	25250743	seqA,rs6034677,20,1741300,A,C:8-32	22	95.9	8	32	24	rs6034677
chrX	122284339	122284378	seqA,rs6034677,20,1741300,A,C:0-30	29	100.0	0	30	30	rs6034677
chrX	94796598	94796631	seqA,rs6034677,20,1741300,A,C:6-38	27	93.8	6	38	32	rs6034677
chrX	111222460	111222481	seqA,rs6034677,20,1741300,A,C:5-26	21	100.0	5	26	21	rs6034677
chrX	136617704	136617729	seqA,rs6034677,20,1741300,A,C:7-32	21	92.0	7	32	25	rs6034677
chrX	55617363	55617383	seqA,rs6034677,20,1741300,A,C:7-27	20	100.0	7	27	20	rs6034677
chrY	454141	454185	seqA,rs603500,12,4087813,T,C:6-50	42	97.8	6	50	44	rs603500
chrY	21167447	21167490	seqA,rs603500,12,4087813,T,C:6-50	40	90.7	6	50	44	rs603500
chrY	1682432	1682475	seqA,rs603500,12,4087813,T,C:6-50	36	86.1	6	50	44	rs603500
chrY	24459427	24459469	seqA,rs603500,12,4087813,T,C:7-50	35	85.8	7	50	43	rs603500
chrY	26288915	26288950	seqA,rs603500,12,4087813,T,C:0-33	30	96.9	0	33	33	rs603500
chrX	504141	504185	seqA,rs603500,12,4087813,T,C:6-50	42	97.8	6	50	44	rs603500
chrX	43938977	43939020	seqA,rs603500,12,4087813,T,C:6-50	42	93.1	6	50	44	rs603500
chrX	103827729	103827772	seqA,rs603500,12,4087813,T,C:6-50	42	93.1	6	50	44	rs603500
chrX	118061067	118061110	seqA,rs603500,12,4087813,T,C:6-50	42	93.1	6	50	44	rs603500
chrX	139178015	139178060	seqA,rs603500,12,4087813,T,C:6-50	41	97.8	6	50	44	rs603500
chrX	18468076	18468118	seqA,rs603500,12,4087813,T,C:7-50	41	92.9	7	50	43	rs603500
chrX	36512259	36512301	seqA,rs603500,12,4087813,T,C:7-50	41	92.9	7	50	43	rs603500
chrX	42217731	42217775	seqA,rs603500,12,4087813,T,C:6-50	38	93.2	6	50	44	rs603500
chrX	129156389	129156426	seqA,rs603500,12,4087813,T,C:13-50	37	100.0	13	50	37	rs603500
chrX	145508756	145508795	seqA,rs603500,12,4087813,T,C:6-45	37	97.5	6	45	39	rs603500
chrX	29141308	29141349	seqA,rs603500,12,4087813,T,C:7-49	38	90.3	7	49	42	rs603500
chrX	46407072	46407111	seqA,rs603500,12,4087813,T,C:7-45	37	100.0	7	45	38	rs603500
chrX	66813355	66813397	seqA,rs603500,12,4087813,T,C:7-50	37	90.3	7	50	43	rs603500
chrX	1732432	1732475	seqA,rs603500,12,4087813,T,C:6-50	36	86.1	6	50	44	rs603500
chrX	44559376	44559413	seqA,rs603500,12,4087813,T,C:8-46	36	91.9	8	46	38	rs603500
chrX	49102600	49102636	seqA,rs603500,12,4087813,T,C:14-50	34	97.3	14	50	36	rs603500
chrY	15040992	15041034	seqA,rs603500,12,4087813,T,C:7-50	39	92.7	7	50	43	rs603500
chrY	59012828	59012864	seqA,rs603500,12,4087813,T,C:13-49	36	100.0	13	49	36	rs603500
chrY	2562607	2562650	seqA,rs603500,12,4087813,T,C:6-50	38	88.4	6	50	44	rs603500
chrY	5138362	5138399	seqA,rs603500,12,4087813,T,C:13-50	35	97.3	13	50	37	rs603500
chrY	1064923	1064971	seqA,rs603500,12,4087813,T,C:0-50	41	88.7	0	50	50	rs603500
chrY	1432887	1433234	seqA,rs603500,12,4087813,T,C:14-50	35	100.0	14	50	36	rs603500
chrX	20127967	20128017	seqA,rs603500,12,4087813,T,C:1-50	46	98.0	1	50	49	rs603500
chrX	129893379	129893422	seqA,rs603500,12,4087813,T,C:6-50	42	93.1	6	50	44	rs603500
chrX	44503628	44503670	seqA,rs603500,12,4087813,T,C:7-50	41	92.9	7	50	43	rs603500
chrX	87373865	87373911	seqA,rs603500,12,4087813,T,C:6-50	41	97.8	6	50	44	rs603500
chrX	87645232	87645274	seqA,rs603500,12,4087813,T,C:7-50	39	90.5	7	50	43	rs603500
chrX	91300752	91300789	seqA,rs603500,12,4087813,T,C:13-50	37	100.0	13	50	37	rs603500
chrX	96124374	96124416	seqA,rs603500,12,4087813,T,C:7-50	39	90.5	7	50	43	rs603500
chrX	2612607	2612650	seqA,rs603500,12,4087813,T,C:6-50	38	88.4	6	50	44	rs603500
chrX	65372869	65372913	seqA,rs603500,12,4087813,T,C:6-50	36	91.0	6	50	44	rs603500
chrX	150142448	150142484	seqA,rs603500,12,4087813,T,C:14-50	36	100.0	14	50	36	rs603500
chrX	1114923	1114971	seqA,rs603500,12,4087813,T,C:0-50	41	88.7	0	50	50	rs603500
chrX	22087065	22087108	seqA,rs603500,12,4087813,T,C:7-47	38	100.0	7	47	40	rs603500
chrX	121214056	121214093	seqA,rs603500,12,4087813,T,C:13-50	35	97.3	13	50	37	rs603500
chrX	19134442	19134485	seqA,rs603500,12,4087813,T,C:6-50	36	86.1	6	50	44	rs603500
chrX	67574413	67574449	seqA,rs603500,12,4087813,T,C:11-50	35	86.2	11	50	39	rs603500
chrX	1482887	1483234	seqA,rs603500,12,4087813,T,C:14-50	35	100.0	14	50	36	rs603500
chrX	37711905	37711928	seqA,rs6035037,20,18395988,T,C:9-32	21	95.7	9	32	23	rs6035037
chrX	112086151	112086171	seqA,rs6035092,20,18619472,T,C:26-46	20	100.0	26	46	20	rs6035092
chrY	3172569	3172603	seqA,rs6035122,20,18751403,T,C:0-36	31	87.9	0	36	36	rs6035122
chrY	15403692	15403727	seqA,rs6035122,20,18751403,T,C:0-38	32	85.3	0	38	38	rs6035122
chrY	13374582	13374618	seqA,rs6035122,20,18751403,T,C:0-38	29	82.9	0	38	38	rs6035122
chrY	3649080	3649114	seqA,rs6035122,20,18751403,T,C:0-38	28	80.0	0	38	38	rs6035122
chrY	5822499	5822528	seqA,rs6035122,20,18751403,T,C:0-31	25	85.2	0	31	31	rs6035122
chrY	15175431	15175451	seqA,rs6035122,20,18751403,T,C:0-20	20	100.0	0	20	20	rs6035122
chrY	6456416	6456436	seqA,rs6035122,20,18751403,T,C:0-20	20	100.0	0	20	20	rs6035122
chrX	51115763	51115799	seqA,rs6035122,20,18751403,T,C:0-38	33	88.6	0	38	38	rs6035122
chrX	63204221	63204257	seqA,rs6035122,20,18751403,T,C:0-38	33	88.6	0	38	38	rs6035122
chrX	106526350	106526386	seqA,rs6035122,20,18751403,T,C:0-38	33	88.6	0	38	38	rs6035122
chrX	63293998	63294034	seqA,rs6035122,20,18751403,T,C:0-38	33	86.2	0	38	38	rs6035122
chrX	20899368	20899404	seqA,rs6035122,20,18751403,T,C:0-38	31	85.8	0	38	38	rs6035122
chrX	35340608	35340644	seqA,rs6035122,20,18751403,T,C:0-38	31	85.8	0	38	38	rs6035122
chrX	69985363	69985399	seqA,rs6035122,20,18751403,T,C:0-38	31	85.8	0	38	38	rs6035122
chrX	88898153	88898187	seqA,rs6035122,20,18751403,T,C:0-36	31	87.9	0	36	36	rs6035122
chrX	133437727	133437763	seqA,rs6035122,20,18751403,T,C:0-38	31	85.8	0	38	38	rs6035122
chrX	136688228	136688263	seqA,rs6035122,20,18751403,T,C:0-37	32	85.8	0	37	37	rs6035122
chrX	154173756	154173791	seqA,rs6035122,20,18751403,T,C:0-38	32	82.9	0	38	38	rs6035122
chrX	67256950	67256986	seqA,rs6035122,20,18751403,T,C:0-38	31	83.4	0	38	38	rs6035122
chrX	116952190	116952226	seqA,rs6035122,20,18751403,T,C:0-38	31	83.4	0	38	38	rs6035122
chrX	131857578	131857614	seqA,rs6035122,20,18751403,T,C:0-38	31	83.4	0	38	38	rs6035122
chrX	25963719	25963751	seqA,rs6035122,20,18751403,T,C:0-34	29	87.1	0	34	34	rs6035122
chrX	51132796	51132832	seqA,rs6035122,20,18751403,T,C:0-38	31	87.9	0	38	38	rs6035122
chrY	3018561	3018597	seqA,rs6035122,20,18751403,T,C:0-38	31	83.4	0	38	38	rs6035122
chrY	59043585	59043618	seqA,rs6035122,20,18751403,T,C:0-35	30	87.5	0	35	35	rs6035122
chrY	2863620	2863651	seqA,rs6035122,20,18751403,T,C:0-34	28	83.4	0	34	34	rs6035122
chrX	73594758	73594794	seqA,rs6035122,20,18751403,T,C:0-38	35	88.9	0	38	38	rs6035122
chrX	98597948	98597983	seqA,rs6035122,20,18751403,T,C:0-38	34	85.8	0	38	38	rs6035122
chrX	148442448	148442484	seqA,rs6035122,20,18751403,T,C:0-38	33	88.6	0	38	38	rs6035122
chrX	69159685	69159721	seqA,rs6035122,20,18751403,T,C:0-38	33	86.2	0	38	38	rs6035122
chrX	143066193	143066229	seqA,rs6035122,20,18751403,T,C:0-38	33	86.2	0	38	38	rs6035122
chrX	66484313	66484349	seqA,rs6035122,20,18751403,T,C:0-38	31	85.8	0	38	38	rs6035122
chrX	80282201	80282237	seqA,rs6035122,20,18751403,T,C:0-38	31	85.8	0	38	38	rs6035122
chrX	93676024	93676059	seqA,rs6035122,20,18751403,T,C:0-38	32	82.9	0	38	38	rs6035122
chrX	127908846	127908882	seqA,rs6035122,20,18751403,T,C:0-38	31	85.8	0	38	38	rs6035122
chrX	135643486	135643522	seqA,rs6035122,20,18751403,T,C:0-38	31	85.8	0	38	38	rs6035122
chrX	139361357	139361393	seqA,rs6035122,20,18751403,T,C:0-38	31	85.8	0	38	38	rs6035122
chrX	141015086	141015121	seqA,rs6035122,20,18751403,T,C:1-38	32	85.8	1	38	37	rs6035122
chrX	147145374	147145410	seqA,rs6035122,20,18751403,T,C:0-38	31	85.8	0	38	38	rs6035122
chrX	33775682	33775718	seqA,rs6035122,20,18751403,T,C:0-38	31	83.4	0	38	38	rs6035122
chrX	73868297	73868333	seqA,rs6035122,20,18751403,T,C:0-38	31	83.4	0	38	38	rs6035122
chrX	88749645	88749681	seqA,rs6035122,20,18751403,T,C:0-38	31	83.4	0	38	38	rs6035122
chrY	4809802	4809846	seqA,rs6035146,20,18854250,T,G:1-45	32	86.4	1	45	44	rs6035146
chrY	3867333	3867377	seqA,rs6035146,20,18854250,T,G:1-45	32	86.4	1	45	44	rs6035146
chrY	14723856	14723891	seqA,rs6035146,20,18854250,T,G:4-39	27	88.6	4	39	35	rs6035146
chrX	57269097	57269146	seqA,rs6035146,20,18854250,T,G:1-50	39	89.8	1	50	49	rs6035146
chrX	95469411	95469455	seqA,rs6035146,20,18854250,T,G:1-45	36	91.0	1	45	44	rs6035146
chrX	45946466	45946510	seqA,rs6035146,20,18854250,T,G:1-45	34	88.7	1	45	44	rs6035146
chrX	22884702	22884740	seqA,rs6035146,20,18854250,T,G:1-39	32	92.2	1	39	38	rs6035146
chrX	89677323	89677367	seqA,rs6035146,20,18854250,T,G:1-45	32	86.4	1	45	44	rs6035146
chrX	63017565	63017608	seqA,rs6035146,20,18854250,T,G:2-45	31	86.1	2	45	43	rs6035146
chrX	99521731	99521768	seqA,rs6035146,20,18854250,T,G:1-38	31	91.9	1	38	37	rs6035146
chrX	58176990	58177028	seqA,rs6035146,20,18854250,T,G:1-39	30	89.5	1	39	38	rs6035146
chrX	86150764	86150800	seqA,rs6035146,20,18854250,T,G:3-39	30	91.7	3	39	36	rs6035146
chrX	90957967	90958011	seqA,rs6035146,20,18854250,T,G:1-45	30	84.1	1	45	44	rs6035146
chrX	130562149	130562193	seqA,rs6035146,20,18854250,T,G:6-50	30	84.1	6	50	44	rs6035146
chrX	56916961	56916999	seqA,rs6035146,20,18854250,T,G:1-39	34	97.3	1	39	38	rs6035146
chrX	27215007	27215045	seqA,rs6035146,20,18854250,T,G:1-39	28	86.9	1	39	38	rs6035146
chrX	111424313	111424351	seqA,rs6035146,20,18854250,T,G:1-39	28	86.9	1	39	38	rs6035146
chrX	122782067	122782101	seqA,rs6035146,20,18854250,T,G:5-39	28	91.2	5	39	34	rs6035146
chrX	129947632	129947668	seqA,rs6035146,20,18854250,T,G:3-39	26	86.2	3	39	36	rs6035146
chrY	5349291	5349326	seqA,rs6035146,20,18854250,T,G:4-39	25	85.8	4	39	35	rs6035146
chrX	12857688	12857736	seqA,rs6035146,20,18854250,T,G:1-49	36	87.5	1	49	48	rs6035146
chrX	116757268	116757312	seqA,rs6035146,20,18854250,T,G:1-45	34	88.7	1	45	44	rs6035146
chrX	147342147	147342191	seqA,rs6035146,20,18854250,T,G:1-45	34	88.7	1	45	44	rs6035146
chrX	75494301	75494346	seqA,rs6035146,20,18854250,T,G:4-49	33	86.7	4	49	45	rs6035146
chrX	103195497	103195538	seqA,rs6035146,20,18854250,T,G:4-45	33	90.3	4	45	41	rs6035146
chrX	26438095	26438139	seqA,rs6035146,20,18854250,T,G:1-45	32	86.4	1	45	44	rs6035146
chrX	35654698	35654736	seqA,rs6035146,20,18854250,T,G:1-39	32	92.2	1	39	38	rs6035146
chrX	97496053	97496097	seqA,rs6035146,20,18854250,T,G:1-45	32	86.4	1	45	44	rs6035146
chrX	131585915	131585953	seqA,rs6035146,20,18854250,T,G:1-39	32	92.2	1	39	38	rs6035146
chrX	11043134	11043171	seqA,rs6035146,20,18854250,T,G:2-39	31	91.9	2	39	37	rs6035146
chrX	112979519	112979557	seqA,rs6035146,20,18854250,T,G:1-39	30	89.5	1	39	38	rs6035146
chrX	114177951	114177988	seqA,rs6035146,20,18854250,T,G:2-39	29	89.2	2	39	37	rs6035146
chrX	50764283	50764321	seqA,rs6035146,20,18854250,T,G:1-39	28	86.9	1	39	38	rs6035146
chrX	55261472	55261510	seqA,rs6035146,20,18854250,T,G:1-39	28	86.9	1	39	38	rs6035146
chrX	75403325	75403363	seqA,rs6035146,20,18854250,T,G:1-39	28	86.9	1	39	38	rs6035146
chrX	154887483	154887521	seqA,rs6035146,20,18854250,T,G:1-39	28	86.9	1	39	38	rs6035146
chrX	25949193	25949225	seqB,rs6035205,20,19043746,T,A:16-48	30	96.9	16	48	32	rs6035205
chrX	85494533	85494576	seqA,rs60352050,6,89098165,T,C:4-44	28	93.8	4	44	40	rs60352050
chrY	28729575	28729595	seqA,rs6035244,20,19140741,A,G:8-28	20	100.0	8	28	20	rs6035244
chrY	16995445	16995467	seqA,rs6035244,20,19140741,A,G:8-30	20	95.5	8	30	22	rs6035244
chrY	3539947	3539967	seqA,rs6035244,20,19140741,A,G:8-28	20	100.0	8	28	20	rs6035244
chrX	105187348	105187381	seqA,rs6035244,20,19140741,A,G:0-33	29	94.0	0	33	33	rs6035244
chrX	143888083	143888112	seqA,rs6035244,20,19140741,A,G:1-30	27	96.6	1	30	29	rs6035244
chrX	72982142	72982169	seqA,rs6035244,20,19140741,A,G:3-30	25	96.3	3	30	27	rs6035244
chrX	75073257	75073284	seqA,rs6035244,20,19140741,A,G:3-30	25	96.3	3	30	27	rs6035244
chrX	26717489	26717517	seqA,rs6035244,20,19140741,A,G:0-28	24	92.9	0	28	28	rs6035244
chrX	110623730	110623760	seqA,rs6035244,20,19140741,A,G:0-30	24	90.0	0	30	30	rs6035244
chrX	111938713	111938920	seqA,rs6035244,20,19140741,A,G:0-28	27	100.0	0	28	28	rs6035244
chrX	120932331	120932356	seqA,rs6035244,20,19140741,A,G:3-28	23	96.0	3	28	25	rs6035244
chrX	146794150	146794620	seqA,rs6035244,20,19140741,A,G:0-28	27	100.0	0	28	28	rs6035244
chrX	51652914	51652938	seqA,rs6035244,20,19140741,A,G:6-30	22	95.9	6	30	24	rs6035244
chrX	51853321	51853345	seqA,rs6035244,20,19140741,A,G:0-24	22	95.9	0	24	24	rs6035244
chrX	149608245	149608269	seqA,rs6035244,20,19140741,A,G:6-30	22	95.9	6	30	24	rs6035244
chrX	54766918	54766941	seqA,rs6035244,20,19140741,A,G:3-26	21	95.7	3	26	23	rs6035244
chrX	75096833	75096854	seqA,rs6035244,20,19140741,A,G:3-24	21	100.0	3	24	21	rs6035244
chrX	100409087	100409108	seqA,rs6035244,20,19140741,A,G:17-38	21	100.0	17	38	21	rs6035244
chrX	14207084	14207104	seqA,rs6035244,20,19140741,A,G:8-28	20	100.0	8	28	20	rs6035244
chrY	8825690	8825826	seqA,rs6035244,20,19140741,A,G:0-24	23	100.0	0	24	24	rs6035244
chrX	153920089	153920122	seqA,rs6035244,20,19140741,A,G:4-38	28	84.9	4	38	34	rs6035244
chrX	151025416	151025443	seqA,rs6035244,20,19140741,A,G:6-33	25	96.3	6	33	27	rs6035244
chrX	69903671	69903695	seqA,rs6035244,20,19140741,A,G:7-31	24	100.0	7	31	24	rs6035244
chrX	86823642	86823672	seqA,rs6035244,20,19140741,A,G:3-33	24	90.0	3	33	30	rs6035244
chrX	69805498	69805523	seqA,rs6035244,20,19140741,A,G:6-31	23	96.0	6	31	25	rs6035244
chrX	90728240	90728262	seqA,rs6035244,20,19140741,A,G:8-30	22	100.0	8	30	22	rs6035244
chrX	113808704	113808841	seqA,rs6035244,20,19140741,A,G:0-26	25	100.0	0	26	26	rs6035244
chrX	113778074	113778095	seqA,rs6035244,20,19140741,A,G:8-29	21	100.0	8	29	21	rs6035244
chrX	108902902	108902923	seqA,rs6035244,20,19140741,A,G:6-27	21	100.0	6	27	21	rs6035244
chrX	154732714	154732736	seqA,rs6035244,20,19140741,A,G:8-30	20	95.5	8	30	22	rs6035244
chrX	124249895	124250024	seqA,rs6035244,20,19140741,A,G:0-24	23	100.0	0	24	24	rs6035244
chrX	101671103	101671123	seqA,rs6035244,20,19140741,A,G:8-28	20	100.0	8	28	20	rs6035244
chrX	94034184	94034204	seqA,rs6035244,20,19140741,A,G:8-28	20	100.0	8	28	20	rs6035244
chrX	75502788	75502808	seqA,rs6035244,20,19140741,A,G:8-28	20	100.0	8	28	20	rs6035244
chrX	42203336	42203356	seqA,rs6035244,20,19140741,A,G:8-28	20	100.0	8	28	20	rs6035244
chrY	6003935	6003957	seqA,rs6035711,20,20823718,A,G:0-22	22	100.0	0	22	22	rs6035711
chrX	89801413	89801436	seqA,rs6035721,20,2138395,A,G:22-46	22	87.0	22	46	24	rs6035721
chrX	26496584	26496606	seqA,rs6035721,20,2138395,A,G:21-43	20	95.5	21	43	22	rs6035721
chrX	104333814	104333838	seqA,rs6035812,20,21204909,T,C:16-40	24	100.0	16	40	24	rs6035812
chrX	108461843	108461863	seqA,rs6035881,20,21527128,T,C:11-31	20	100.0	11	31	20	rs6035881
chrY	522595	522616	seqA,rs6036158,20,22581060,T,C:18-39	21	100.0	18	39	21	rs6036158
chrX	572595	572616	seqA,rs6036158,20,22581060,T,C:18-39	21	100.0	18	39	21	rs6036158
chrX	20625403	20625423	seqA,rs60362039,5,91930395,T,C:4-24	20	100.0	4	24	20	rs60362039
chrX	68735739	68735770	seqA,rs6036390,20,2387738,A,G:0-33	24	84.7	0	33	33	rs6036390
chrY	7391777	7391820	seqA,rs6036446,20,294916,T,C:7-50	35	90.7	7	50	43	rs6036446
chrX	44378815	44378850	seqA,rs6036446,20,294916,T,C:5-39	31	97.0	5	39	34	rs6036446
chrX	150258831	150258871	seqA,rs6036446,20,294916,T,C:5-45	33	94.5	5	45	40	rs6036446
chrX	15855165	15855186	seqA,rs6036446,20,294916,T,C:4-25	21	100.0	4	25	21	rs6036446
chrX	132584984	132585046	seqA,rs6036446,20,294916,T,C:26-50	23	100.0	26	50	24	rs6036446
chrX	53809108	53809132	seqA,rs6036746,20,24336795,T,C:18-42	22	95.9	18	42	24	rs6036746
chrX	114727774	114727802	seqA,rs60368737,2,45482602,T,C:11-43	24	77.0	11	43	32	rs60368737
chrY	5332609	5332656	seqA,rs6036889,20,24695085,A,G:2-50	40	89.2	2	50	48	rs6036889
chrX	80571212	80571260	seqA,rs6036889,20,24695085,A,G:2-50	42	93.8	2	50	48	rs6036889
chrX	91607724	91607772	seqA,rs6036889,20,24695085,A,G:2-50	42	93.8	2	50	48	rs6036889
chrX	139492340	139492389	seqA,rs6036889,20,24695085,A,G:1-50	41	91.9	1	50	49	rs6036889
chrX	91605467	91605515	seqA,rs6036889,20,24695085,A,G:2-50	40	91.7	2	50	48	rs6036889
chrX	75862202	75862247	seqA,rs6036889,20,24695085,A,G:1-46	39	93.4	1	46	45	rs6036889
chrX	93556985	93557027	seqA,rs6036889,20,24695085,A,G:8-50	36	92.9	8	50	42	rs6036889
chrX	74932537	74932579	seqA,rs6036889,20,24695085,A,G:8-50	36	92.9	8	50	42	rs6036889
chrX	94511965	94512005	seqA,rs6036889,20,24695085,A,G:10-50	34	92.5	10	50	40	rs6036889
chrX	52141600	52141630	seqA,rs6036889,20,24695085,A,G:10-40	26	93.4	10	40	30	rs6036889
chrX	72554521	72554546	seqA,rs6036889,20,24695085,A,G:15-40	23	96.0	15	40	25	rs6036889
chrX	65313356	65313381	seqA,rs6036889,20,24695085,A,G:1-26	23	96.0	1	26	25	rs6036889
chrY	3954384	3954424	seqA,rs6036889,20,24695085,A,G:10-50	34	92.5	10	50	40	rs6036889
chrX	124679261	124679310	seqA,rs6036889,20,24695085,A,G:1-50	43	93.9	1	50	49	rs6036889
chrX	79893736	79893785	seqA,rs6036889,20,24695085,A,G:1-50	41	91.9	1	50	49	rs6036889
chrX	65436302	65436345	seqA,rs6036889,20,24695085,A,G:7-50	39	95.4	7	50	43	rs6036889
chrX	75235044	75235092	seqA,rs6036889,20,24695085,A,G:1-50	41	87.5	1	50	49	rs6036889
chrX	75962420	75962469	seqA,rs6036889,20,24695085,A,G:1-50	39	89.8	1	50	49	rs6036889
chrX	93238487	93238536	seqA,rs6036889,20,24695085,A,G:1-50	39	89.8	1	50	49	rs6036889
chrX	122704734	122704781	seqA,rs6036889,20,24695085,A,G:3-50	39	91.5	3	50	47	rs6036889
chrX	125906034	125906080	seqA,rs6036889,20,24695085,A,G:4-50	38	91.4	4	50	46	rs6036889
chrX	99559291	99559340	seqA,rs6036889,20,24695085,A,G:1-50	37	87.8	1	50	49	rs6036889
chrX	148163605	148163654	seqA,rs6036889,20,24695085,A,G:1-50	37	87.8	1	50	49	rs6036889
chrX	87050501	87050543	seqA,rs6036889,20,24695085,A,G:8-50	36	92.9	8	50	42	rs6036889
chrX	130614033	130614079	seqA,rs6036889,20,24695085,A,G:1-50	37	80.5	1	50	49	rs6036889
chrX	94110108	94110154	seqA,rs6036889,20,24695085,A,G:1-50	37	82.3	1	50	49	rs6036889
chrX	89763532	89763572	seqA,rs6036889,20,24695085,A,G:10-50	34	92.5	10	50	40	rs6036889
chrX	57119686	57119728	seqA,rs6036889,20,24695085,A,G:8-50	34	90.5	8	50	42	rs6036889
chrX	90586878	90586901	seqA,rs6036889,20,24695085,A,G:1-24	23	100.0	1	24	23	rs6036889
chrX	109750254	109750295	seqA,rs6036932,20,24832080,T,C:0-48	31	73.0	0	48	48	rs6036932
chrY	3637095	3637121	seqA,rs6036932,20,24832080,T,C:1-26	24	100.0	1	26	25	rs6036932
chrX	89455087	89455113	seqA,rs6036932,20,24832080,T,C:1-26	24	100.0	1	26	25	rs6036932
chrX	22781025	22781051	seqA,rs6036932,20,24832080,T,C:0-25	22	96.0	0	25	25	rs6036932
chrX	44031110	44031138	seqA,rs60369807,19,40368054,A,G:16-50	25	71.5	16	50	34	rs60369807
chrX	152494116	152494138	seqA,rs60369807,19,40368054,A,G:17-39	22	100.0	17	39	22	rs60369807
chrX	20178190	20178210	seqA,rs603705,1,108083123,A,G:4-24	20	100.0	4	24	20	rs603705
chrX	127755135	127755164	seqA,rs60371390,21,40407924,T,C:4-30	23	96.0	4	30	26	rs60371390
chrX	98204625	98204652	seqA,rs6037206,20,25688001,A,G:18-50	24	77.0	18	50	32	rs6037206
chrX	33935295	33935326	seqA,rs60372872,7,5790540,A,T:0-31	29	96.8	0	31	31	rs60372872
chrX	108415078	108415128	seqA,rs60372872,7,5790540,A,T:0-50	38	88.0	0	50	50	rs60372872
chrX	33935295	33935326	seqB,rs60372872,7,5790540,A,T:0-31	29	96.8	0	31	31	rs60372872
chrX	10493947	10493967	seqA,rs603736,12,52921633,T,C:14-34	20	100.0	14	34	20	rs603736
chrX	141630710	141631088	seqA,rs60374484,5,165654139,T,C:25-50	24	100.0	25	50	25	rs60374484
chrY	16485544	16485566	seqA,rs603745,7,51886597,A,G:10-32	20	95.5	10	32	22	rs603745
chrX	151081056	151081076	seqA,rs60374858,17,35305155,T,C:7-27	20	100.0	7	27	20	rs60374858
chrX	14058779	14058801	seqA,rs6037772,20,100505,T,C:21-43	22	100.0	21	43	22	rs6037772
chrX	96080789	96080809	seqA,rs60378088,9,130525555,T,C:3-23	20	100.0	3	23	20	rs60378088
chrY	8255232	8255255	seqA,rs6037820,20,4316337,A,G:27-50	23	100.0	27	50	23	rs6037820
chrX	4241824	4241850	seqA,rs6037841,20,4418056,A,G:17-40	22	100.0	17	40	23	rs6037841
chrX	102146978	102147007	seqA,rs6037864,20,4514960,T,C:1-30	25	93.2	1	30	29	rs6037864
chrX	72334221	72334249	seqA,rs6037864,20,4514960,T,C:0-29	25	88.9	0	29	29	rs6037864
chrY	59014306	59014328	seqA,rs6037964,20,4771738,A,G:9-31	22	100.0	9	31	22	rs6037964
chrX	35356045	35356094	seqA,rs6037964,20,4771738,A,G:1-50	31	81.7	1	50	49	rs6037964
chrX	31966212	31966242	seqA,rs6037964,20,4771738,A,G:12-42	28	96.7	12	42	30	rs6037964
chrX	144215766	144215795	seqA,rs6037964,20,4771738,A,G:1-30	25	93.2	1	30	29	rs6037964
chrX	53778781	53778806	seqA,rs6037964,20,4771738,A,G:3-28	23	96.0	3	28	25	rs6037964
chrX	48608906	48608945	seqA,rs6037964,20,4771738,A,G:11-50	31	89.8	11	50	39	rs6037964
chrX	121916421	121916457	seqA,rs6037964,20,4771738,A,G:13-50	31	88.6	13	50	37	rs6037964
chrX	16736468	16736499	seqA,rs6037964,20,4771738,A,G:15-45	29	100.0	15	45	30	rs6037964
chrX	26998589	26998627	seqA,rs6037964,20,4771738,A,G:12-50	28	86.9	12	50	38	rs6037964
chrX	68773763	68773793	seqA,rs6037964,20,4771738,A,G:1-31	28	96.7	1	31	30	rs6037964
chrX	75956682	75956711	seqA,rs6037964,20,4771738,A,G:12-41	27	96.6	12	41	29	rs6037964
chrX	76910532	76910561	seqA,rs6037964,20,4771738,A,G:12-41	27	96.6	12	41	29	rs6037964
chrX	51124368	51124396	seqA,rs6037964,20,4771738,A,G:12-40	26	96.5	12	40	28	rs6037964
chrX	82502783	82502811	seqA,rs6037964,20,4771738,A,G:13-41	26	96.5	13	41	28	rs6037964
chrX	142689696	142689722	seqA,rs6037964,20,4771738,A,G:13-39	24	96.2	13	39	26	rs6037964
chrX	75317451	75317477	seqA,rs6037964,20,4771738,A,G:14-40	24	96.2	14	40	26	rs6037964
chrX	28425579	28425607	seqA,rs6037964,20,4771738,A,G:12-40	24	92.9	12	40	28	rs6037964
chrX	90730498	90730527	seqA,rs6037964,20,4771738,A,G:12-41	23	89.7	12	41	29	rs6037964
chrX	19424596	19424621	seqA,rs6037964,20,4771738,A,G:13-38	23	96.0	13	38	25	rs6037964
chrX	153652105	153652131	seqA,rs6037964,20,4771738,A,G:5-31	22	92.4	5	31	26	rs6037964
chrX	133473029	133473052	seqA,rs6037964,20,4771738,A,G:8-31	21	95.7	8	31	23	rs6037964
chrX	87542059	87542079	seqA,rs6037988,20,4830412,T,C:19-39	20	100.0	19	39	20	rs6037988
chrY	18855681	18855712	seqA,rs603799,9,127820479,T,C:0-29	25	96.3	0	29	29	rs603799
chrX	97276018	97276045	seqA,rs603799,9,127820479,T,C:0-29	24	84.7	0	29	29	rs603799
chrX	77248390	77248411	seqA,rs603799,9,127820479,T,C:0-21	21	100.0	0	21	21	rs603799
chrX	26572114	26572134	seqA,rs603799,9,127820479,T,C:0-20	20	100.0	0	20	20	rs603799
chrX	135241394	135241437	seqA,rs603799,9,127820479,T,C:0-34	25	96.3	0	34	34	rs603799
chrX	102291950	102291970	seqA,rs603799,9,127820479,T,C:0-20	20	100.0	0	20	20	rs603799
chrX	41304232	41304252	seqA,rs603799,9,127820479,T,C:0-20	20	100.0	0	20	20	rs603799
chrX	23781959	23781979	seqA,rs603799,9,127820479,T,C:0-20	20	100.0	0	20	20	rs603799
chrX	19981848	19981868	seqA,rs603799,9,127820479,T,C:0-20	20	100.0	0	20	20	rs603799
chrX	16562784	16562816	seqA,rs60381469,20,19958065,A,G:0-30	24	96.2	0	30	30	rs60381469
chrY	5134290	5134311	seqA,rs6038222,20,5616910,A,G:29-50	21	100.0	29	50	21	rs6038222
chrX	77610380	77610422	seqA,rs60382354,14,64524491,T,C:3-45	28	83.4	3	45	42	rs60382354
chrX	23838657	23838677	seqA,rs60382354,14,64524491,T,C:30-50	20	100.0	30	50	20	rs60382354
chrX	84965425	84965475	seqA,rs60382354,14,64524491,T,C:0-50	28	78.0	0	50	50	rs60382354
chrX	23429508	23429530	seqA,rs60382354,14,64524491,T,C:0-22	20	95.5	0	22	22	rs60382354
chrX	151370139	151370171	seqA,rs6038266,20,5720394,T,C:13-37	23	100.0	13	37	24	rs6038266
chrX	125772954	125773004	seqA,rs60383364,18,11581552,T,C:0-50	34	84.0	0	50	50	rs60383364
chrX	128847474	128847523	seqA,rs60383364,18,11581552,T,C:0-49	33	83.7	0	49	49	rs60383364
chrX	141147958	141147982	seqA,rs60383364,18,11581552,T,C:0-24	22	95.9	0	24	24	rs60383364
chrX	51816887	51816911	seqA,rs6038375,20,6160068,A,G:16-41	23	87.5	16	41	25	rs6038375
chrX	51923375	51923399	seqA,rs6038375,20,6160068,A,G:16-41	23	87.5	16	41	25	rs6038375
chrX	81906380	81906782	seqA,rs6038382,20,673424,A,G:0-50	39	95.5	0	50	50	rs6038382
chrY	16300230	16300258	seqA,rs6038642,20,743018,A,C:19-45	23	96.2	19	45	26	rs6038642
chrY	21893366	21893386	seqA,rs6038644,20,6893128,A,G:30-50	20	100.0	30	50	20	rs6038644
chrX	141104599	141104646	seqA,rs60388363,1,181075465,A,G:13-44	25	96.3	13	44	31	rs60388363
chrY	19107504	19107531	seqA,rs60389534,17,48739999,I,D:5-32	27	100.0	5	32	27	rs60389534
chrY	14412418	14412453	seqA,rs60389534,17,48739999,I,D:8-38	27	96.6	8	38	30	rs60389534
chrX	6832183	6832228	seqA,rs60389534,17,48739999,I,D:5-50	43	97.8	5	50	45	rs60389534
chrX	3424309	3424361	seqA,rs60389534,17,48739999,I,D:5-50	44	100.0	5	50	45	rs60389534
chrX	14578898	14578940	seqA,rs60389534,17,48739999,I,D:8-50	42	100.0	8	50	42	rs60389534
chrX	34733610	34733658	seqA,rs60389534,17,48739999,I,D:5-50	44	100.0	5	50	45	rs60389534
chrX	63645852	63646199	seqA,rs60389534,17,48739999,I,D:0-46	45	100.0	0	46	46	rs60389534
chrX	110101604	110101645	seqA,rs60389534,17,48739999,I,D:9-50	41	100.0	9	50	41	rs60389534
chrX	153835989	153836156	seqA,rs60389534,17,48739999,I,D:5-50	44	100.0	5	50	45	rs60389534
chrX	4604184	4604226	seqA,rs60389534,17,48739999,I,D:9-50	40	100.0	9	50	41	rs60389534
chrX	139735365	139735406	seqA,rs60389534,17,48739999,I,D:5-47	38	90.3	5	47	42	rs60389534
chrX	9176320	9176734	seqA,rs60389534,17,48739999,I,D:5-44	38	100.0	5	44	39	rs60389534
chrX	135041410	135041446	seqA,rs60389534,17,48739999,I,D:5-41	34	97.3	5	41	36	rs60389534
chrX	56192269	56192306	seqA,rs60389534,17,48739999,I,D:5-44	36	89.2	5	44	39	rs60389534
chrX	133966280	133966319	seqA,rs60389534,17,48739999,I,D:5-44	33	92.4	5	44	39	rs60389534
chrX	9986975	9987017	seqA,rs60389534,17,48739999,I,D:5-41	33	97.3	5	41	36	rs60389534
chrX	48705399	48705432	seqA,rs60389534,17,48739999,I,D:9-42	31	97.0	9	42	33	rs60389534
chrX	70037565	70037595	seqA,rs60389534,17,48739999,I,D:5-35	28	96.7	5	35	30	rs60389534
chrY	25444421	25444466	seqA,rs60389534,17,48739999,I,D:5-50	39	93.4	5	50	45	rs60389534
chrY	23633371	23633416	seqA,rs60389534,17,48739999,I,D:5-50	39	93.4	5	50	45	rs60389534
chrY	17657808	17657851	seqA,rs60389534,17,48739999,I,D:5-46	34	92.7	5	46	41	rs60389534
chrX	91375156	91375201	seqA,rs60389534,17,48739999,I,D:5-50	43	97.8	5	50	45	rs60389534
chrX	39579378	39579422	seqA,rs60389534,17,48739999,I,D:5-50	43	93.2	5	50	45	rs60389534
chrX	106869240	106869282	seqA,rs60389534,17,48739999,I,D:5-47	40	97.7	5	47	42	rs60389534
chrX	3595366	3595407	seqA,rs60389534,17,48739999,I,D:9-50	39	97.6	9	50	41	rs60389534
chrX	108221434	108221477	seqA,rs60389534,17,48739999,I,D:5-46	40	100.0	5	46	41	rs60389534
chrX	12998338	12998382	seqA,rs60389534,17,48739999,I,D:6-50	36	91.0	6	50	44	rs60389534
chrX	122933289	122933351	seqA,rs60389534,17,48739999,I,D:5-50	41	97.8	5	50	45	rs60389534
chrX	30803735	30803774	seqA,rs60389534,17,48739999,I,D:7-46	35	94.9	7	46	39	rs60389534
chrX	55622795	55622836	seqA,rs60389534,17,48739999,I,D:5-46	35	92.7	5	46	41	rs60389534
chrX	133109462	133109496	seqA,rs60389534,17,48739999,I,D:5-39	34	100.0	5	39	34	rs60389534
chrX	40411072	40411112	seqA,rs60389534,17,48739999,I,D:0-39	34	94.9	0	39	39	rs60389534
chrX	17951578	17951617	seqA,rs60389534,17,48739999,I,D:9-46	34	97.3	9	46	37	rs60389534
chrX	18363520	18363552	seqA,rs60389534,17,48739999,I,D:5-39	29	84.4	5	39	34	rs60389534
chrX	22049835	22049866	seqA,rs60389534,17,48739999,I,D:5-34	28	100.0	5	34	29	rs60389534
chrX	8683317	8683352	seqA,rs60389534,17,48739999,I,D:0-35	29	94.0	0	35	35	rs60389534
chrX	3552745	3552773	seqA,rs60389534,17,48739999,I,D:5-35	25	82.2	5	35	30	rs60389534
chrY	27515622	27515642	seqA,rs60389997,11,36565720,A,G:0-20	20	100.0	0	20	20	rs60389997
chrY	26446793	26446813	seqA,rs60389997,11,36565720,A,G:0-20	20	100.0	0	20	20	rs60389997
chrX	123453873	123453916	seqA,rs6039205,20,8571934,A,G:7-50	33	88.4	7	50	43	rs6039205
chrY	24701720	24701761	seqA,rs60392056,12,120286815,T,C:22-50	25	96.5	22	50	28	rs60392056
chrY	26495212	26495233	seqA,rs603930,1,171608236,C,G:26-47	21	100.0	26	47	21	rs603930
chrX	106863043	106863064	seqA,rs603930,1,171608236,C,G:26-47	21	100.0	26	47	21	rs603930
chrX	106569360	106569381	seqA,rs603930,1,171608236,C,G:26-47	21	100.0	26	47	21	rs603930
chrY	26495212	26495233	seqB,rs603930,1,171608236,C,G:26-47	21	100.0	26	47	21	rs603930
chrX	106863043	106863064	seqB,rs603930,1,171608236,C,G:26-47	21	100.0	26	47	21	rs603930
chrX	106569360	106569381	seqB,rs603930,1,171608236,C,G:26-47	21	100.0	26	47	21	rs603930
chrY	21132858	21132901	seqA,rs60393401,8,60264656,A,C:7-50	39	95.4	7	50	43	rs60393401
chrX	77115775	77115817	seqA,rs60393401,8,60264656,A,C:8-50	36	92.9	8	50	42	rs60393401
chrX	132586952	132586997	seqA,rs60393401,8,60264656,A,C:5-50	45	100.0	5	50	45	rs60393401
chrY	7060507	7060557	seqA,rs60395036,3,75535130,A,G:0-50	46	96.0	0	50	50	rs60395036
chrY	59057961	59058011	seqA,rs60395036,3,75535130,A,G:0-50	46	96.0	0	50	50	rs60395036
chrY	15244888	15245067	seqA,rs60395036,3,75535130,A,G:0-50	49	100.0	0	50	50	rs60395036
chrY	16081717	16081896	seqA,rs60395036,3,75535130,A,G:0-50	49	100.0	0	50	50	rs60395036
chrY	16500262	16500443	seqA,rs60395036,3,75535130,A,G:0-50	49	100.0	0	50	50	rs60395036
chrY	17220475	17220654	seqA,rs60395036,3,75535130,A,G:0-50	49	100.0	0	50	50	rs60395036
chrY	19084013	19084192	seqA,rs60395036,3,75535130,A,G:0-50	49	100.0	0	50	50	rs60395036
chrY	19542031	19542211	seqA,rs60395036,3,75535130,A,G:0-50	49	100.0	0	50	50	rs60395036
chrY	19804440	19804619	seqA,rs60395036,3,75535130,A,G:0-50	49	100.0	0	50	50	rs60395036
chrY	23016109	23016288	seqA,rs60395036,3,75535130,A,G:0-50	49	100.0	0	50	50	rs60395036
chrY	24132823	24133002	seqA,rs60395036,3,75535130,A,G:0-50	49	100.0	0	50	50	rs60395036
chrY	25742112	25742291	seqA,rs60395036,3,75535130,A,G:0-50	49	100.0	0	50	50	rs60395036
chrY	6394146	6394190	seqA,rs60395036,3,75535130,A,G:0-44	44	100.0	0	44	44	rs60395036
chrY	7575558	7575608	seqA,rs60395036,3,75535130,A,G:0-50	44	94.0	0	50	50	rs60395036
chrY	7966978	7967022	seqA,rs60395036,3,75535130,A,G:0-44	44	100.0	0	44	44	rs60395036
chrY	14632807	14632851	seqA,rs60395036,3,75535130,A,G:0-44	44	100.0	0	44	44	rs60395036
chrX	109336413	109336463	seqA,rs60395036,3,75535130,A,G:0-50	48	98.0	0	50	50	rs60395036
chrX	51276898	51277075	seqA,rs60395036,3,75535130,A,G:0-50	49	100.0	0	50	50	rs60395036
chrX	62668715	62668892	seqA,rs60395036,3,75535130,A,G:0-50	49	100.0	0	50	50	rs60395036
chrX	75800697	75800747	seqA,rs60395036,3,75535130,A,G:0-50	46	96.0	0	50	50	rs60395036
chrX	76354912	76354962	seqA,rs60395036,3,75535130,A,G:0-50	46	96.0	0	50	50	rs60395036
chrX	154954955	154955005	seqA,rs60395036,3,75535130,A,G:0-50	46	96.0	0	50	50	rs60395036
chrX	10220233	10220412	seqA,rs60395036,3,75535130,A,G:0-50	49	100.0	0	50	50	rs60395036
chrX	12878892	12879071	seqA,rs60395036,3,75535130,A,G:0-50	49	100.0	0	50	50	rs60395036
chrX	16251288	16251467	seqA,rs60395036,3,75535130,A,G:0-50	49	100.0	0	50	50	rs60395036
chrX	19293955	19294134	seqA,rs60395036,3,75535130,A,G:0-50	49	100.0	0	50	50	rs60395036
chrX	21117222	21117401	seqA,rs60395036,3,75535130,A,G:0-50	49	100.0	0	50	50	rs60395036
chrX	23581245	23581424	seqA,rs60395036,3,75535130,A,G:0-50	49	100.0	0	50	50	rs60395036
chrX	26197130	26197309	seqA,rs60395036,3,75535130,A,G:0-50	49	100.0	0	50	50	rs60395036
chrX	28114962	28115141	seqA,rs60395036,3,75535130,A,G:0-50	49	100.0	0	50	50	rs60395036
chrX	28382675	28382854	seqA,rs60395036,3,75535130,A,G:0-50	49	100.0	0	50	50	rs60395036
chrX	30002326	30002505	seqA,rs60395036,3,75535130,A,G:0-50	49	100.0	0	50	50	rs60395036
chrY	9411731	9411910	seqA,rs60395036,3,75535130,A,G:0-50	49	100.0	0	50	50	rs60395036
chrY	15212972	15213151	seqA,rs60395036,3,75535130,A,G:0-50	49	100.0	0	50	50	rs60395036
chrY	19561102	19561281	seqA,rs60395036,3,75535130,A,G:0-50	49	100.0	0	50	50	rs60395036
chrY	20375160	20375339	seqA,rs60395036,3,75535130,A,G:0-50	49	100.0	0	50	50	rs60395036
chrY	24745685	24745864	seqA,rs60395036,3,75535130,A,G:0-50	49	100.0	0	50	50	rs60395036
chrY	28220082	28220261	seqA,rs60395036,3,75535130,A,G:0-50	49	100.0	0	50	50	rs60395036
chrY	4623536	4623580	seqA,rs60395036,3,75535130,A,G:0-44	44	100.0	0	44	44	rs60395036
chrY	5703891	5703935	seqA,rs60395036,3,75535130,A,G:0-44	44	100.0	0	44	44	rs60395036
chrY	9472612	9472656	seqA,rs60395036,3,75535130,A,G:0-44	44	100.0	0	44	44	rs60395036
chrY	13563485	13563529	seqA,rs60395036,3,75535130,A,G:0-44	44	100.0	0	44	44	rs60395036
chrY	14056059	14056580	seqA,rs60395036,3,75535130,A,G:1-50	48	100.0	1	50	49	rs60395036
chrY	14181423	14181467	seqA,rs60395036,3,75535130,A,G:0-44	44	100.0	0	44	44	rs60395036
chrY	15806581	15806735	seqA,rs60395036,3,75535130,A,G:0-50	47	98.0	0	50	50	rs60395036
chrY	17954620	17954664	seqA,rs60395036,3,75535130,A,G:0-44	44	100.0	0	44	44	rs60395036
chrY	18580378	18580422	seqA,rs60395036,3,75535130,A,G:0-44	44	100.0	0	44	44	rs60395036
chrY	18798706	18798750	seqA,rs60395036,3,75535130,A,G:0-44	44	100.0	0	44	44	rs60395036
chrX	26201953	26202003	seqA,rs60395036,3,75535130,A,G:0-50	48	98.0	0	50	50	rs60395036
chrX	48295457	48295507	seqA,rs60395036,3,75535130,A,G:0-50	48	98.0	0	50	50	rs60395036
chrX	116693132	116693299	seqA,rs60395036,3,75535130,A,G:0-50	49	100.0	0	50	50	rs60395036
chrX	128489289	128489466	seqA,rs60395036,3,75535130,A,G:0-50	49	100.0	0	50	50	rs60395036
chrX	14412447	14412626	seqA,rs60395036,3,75535130,A,G:0-50	49	100.0	0	50	50	rs60395036
chrX	19438659	19438838	seqA,rs60395036,3,75535130,A,G:0-50	49	100.0	0	50	50	rs60395036
chrX	30030529	30030707	seqA,rs60395036,3,75535130,A,G:0-50	49	100.0	0	50	50	rs60395036
chrX	34436632	34436811	seqA,rs60395036,3,75535130,A,G:0-50	49	100.0	0	50	50	rs60395036
chrX	35156426	35156625	seqA,rs60395036,3,75535130,A,G:0-50	49	100.0	0	50	50	rs60395036
chrX	51369465	51369644	seqA,rs60395036,3,75535130,A,G:0-50	49	100.0	0	50	50	rs60395036
chrX	51865753	51865932	seqA,rs60395036,3,75535130,A,G:0-50	49	100.0	0	50	50	rs60395036
chrX	51906507	51906686	seqA,rs60395036,3,75535130,A,G:0-50	49	100.0	0	50	50	rs60395036
chrX	54727422	54727601	seqA,rs60395036,3,75535130,A,G:0-50	49	100.0	0	50	50	rs60395036
chrX	55268059	55268238	seqA,rs60395036,3,75535130,A,G:0-50	49	100.0	0	50	50	rs60395036
chrX	56923851	56924030	seqA,rs60395036,3,75535130,A,G:0-50	49	100.0	0	50	50	rs60395036
chrX	57980596	57980775	seqA,rs60395036,3,75535130,A,G:0-50	49	100.0	0	50	50	rs60395036
chrX	33432740	33432780	seqA,rs6039521,20,9580186,T,G:3-43	32	90.0	3	43	40	rs6039521
chrX	106420899	106420941	seqA,rs6039521,20,9580186,T,G:8-50	30	85.8	8	50	42	rs6039521
chrX	108132693	108132731	seqA,rs6039521,20,9580186,T,G:3-41	28	86.9	3	41	38	rs6039521
chrX	19684752	19684785	seqA,rs6039521,20,9580186,T,G:13-46	27	91.0	13	46	33	rs6039521
chrX	135354909	135354947	seqA,rs6039521,20,9580186,T,G:8-46	26	84.3	8	46	38	rs6039521
chrX	54034128	54034165	seqA,rs6039521,20,9580186,T,G:13-50	25	83.8	13	50	37	rs6039521
chrX	119248663	119248686	seqA,rs6039521,20,9580186,T,G:25-48	23	100.0	25	48	23	rs6039521
chrX	54343175	54343200	seqA,rs6039521,20,9580186,T,G:25-50	23	96.0	25	50	25	rs6039521
chrX	28405114	28405135	seqA,rs6039521,20,9580186,T,G:25-46	21	100.0	25	46	21	rs6039521
chrX	5934467	5934490	seqA,rs6039521,20,9580186,T,G:27-50	21	95.7	27	50	23	rs6039521
chrX	19784315	19784357	seqA,rs6039521,20,9580186,T,G:3-45	30	85.8	3	45	42	rs6039521
chrX	57996650	57996697	seqA,rs6039521,20,9580186,T,G:3-50	29	80.9	3	50	47	rs6039521
chrX	132349792	132349829	seqA,rs6039521,20,9580186,T,G:13-50	29	89.2	13	50	37	rs6039521
chrX	28469953	28469991	seqA,rs6039521,20,9580186,T,G:12-50	28	86.9	12	50	38	rs6039521
chrX	154231150	154231182	seqA,rs6039521,20,9580186,T,G:14-46	26	90.7	14	46	32	rs6039521
chrX	25367919	25367952	seqA,rs6039521,20,9580186,T,G:13-46	25	87.9	13	46	33	rs6039521
chrX	100716737	100716762	seqA,rs6039521,20,9580186,T,G:25-50	23	96.0	25	50	25	rs6039521
chrX	35211112	35211134	seqA,rs6039521,20,9580186,T,G:25-47	22	100.0	25	47	22	rs6039521
chrX	32783105	32783139	seqA,rs6039521,20,9580186,T,G:13-50	25	73.6	13	50	37	rs6039521
chrX	76045576	76045597	seqA,rs6039521,20,9580186,T,G:25-46	21	100.0	25	46	21	rs6039521
chrX	75114489	75114518	seqA,rs6039521,20,9580186,T,G:3-32	21	86.3	3	32	29	rs6039521
chrX	107352410	107352432	seqA,rs6039521,20,9580186,T,G:25-47	20	95.5	25	47	22	rs6039521
chrX	82536613	82536641	seqA,rs6039521,20,9580186,T,G:4-32	20	85.8	4	32	28	rs6039521
chrX	45895811	45896247	seqA,rs6039569,20,9743502,A,G:25-50	24	100.0	25	50	25	rs6039569
chrX	115866627	115866647	seqA,rs6039663,20,10024951,A,C:8-28	20	100.0	8	28	20	rs6039663
chrX	89242251	89242291	seqA,rs60396778,2,159778557,T,C:1-42	29	90.4	1	42	41	rs60396778
chrX	83817632	83817652	seqA,rs60396778,2,159778557,T,C:25-45	20	100.0	25	45	20	rs60396778
chrX	34129080	34129120	seqA,rs6039700,20,10081023,A,G:0-40	32	90.0	0	40	40	rs6039700
chrX	70176512	70176532	seqA,rs6039700,20,10081023,A,G:19-39	20	100.0	19	39	20	rs6039700
chrX	14983487	14983507	seqA,rs6039882,20,10349320,A,G:30-50	20	100.0	30	50	20	rs6039882
chrX	132012407	132012435	seqA,rs6039905,20,10369381,A,G:0-28	24	92.9	0	28	28	rs6039905
chrX	27052764	27052790	seqA,rs6039905,20,10369381,A,G:3-28	22	95.9	3	28	25	rs6039905
chrX	126490354	126490382	seqA,rs6039905,20,10369381,A,G:0-28	26	96.5	0	28	28	rs6039905
chrX	44835049	44835077	seqA,rs6039905,20,10369381,A,G:0-28	24	92.9	0	28	28	rs6039905
chrX	46055625	46055654	seqA,rs6039905,20,10369381,A,G:0-28	23	92.6	0	28	28	rs6039905
chrX	145109375	145109399	seqA,rs60400225,2,237128545,C,G:0-24	22	95.9	0	24	24	rs60400225
chrX	145082634	145082658	seqA,rs60400225,2,237128545,C,G:0-24	22	95.9	0	24	24	rs60400225
chrX	145109375	145109399	seqB,rs60400225,2,237128545,C,G:0-24	22	95.9	0	24	24	rs60400225
chrX	145082634	145082658	seqB,rs60400225,2,237128545,C,G:0-24	22	95.9	0	24	24	rs60400225
chrY	22766570	22766619	seqA,rs6040302,20,11002606,A,G:0-49	45	96.0	0	49	49	rs6040302
chrX	7937732	7937781	seqA,rs6040302,20,11002606,A,G:0-49	33	83.7	0	49	49	rs6040302
chrX	109398978	109398999	seqA,rs6040369,20,11107386,A,G:12-33	21	100.0	12	33	21	rs6040369
chrX	140161041	140161061	seqA,rs6040477,20,11232689,T,C:29-49	20	100.0	29	49	20	rs6040477
chrX	77772614	77772634	seqA,rs6040533,20,11299883,T,C:10-30	20	100.0	10	30	20	rs6040533
chrX	142064994	142065020	seqA,rs6040533,20,11299883,T,C:4-30	24	96.2	4	30	26	rs6040533
chrX	116985625	116985647	seqA,rs60407383,18,50005286,A,G:27-49	20	95.5	27	49	22	rs60407383
chrX	135199180	135199202	seqA,rs60407383,18,50005286,A,G:28-50	20	95.5	28	50	22	rs60407383
chrY	15238199	15238219	seqA,rs60408354,7,70158495,A,G:0-20	20	100.0	0	20	20	rs60408354
chrX	16671458	16671479	seqA,rs6041020,20,11973520,T,C:9-30	21	100.0	9	30	21	rs6041020
chrX	111815153	111815173	seqA,rs6041020,20,11973520,T,C:7-27	20	100.0	7	27	20	rs6041020
chrX	129501108	129501129	seqA,rs6041020,20,11973520,T,C:9-30	21	100.0	9	30	21	rs6041020
chrX	4086585	4086606	seqA,rs60410773,4,142477784,A,G:18-39	21	100.0	18	39	21	rs60410773
chrX	86858885	86858957	seqA,rs6041085,20,12073308,A,G:0-30	26	96.6	0	30	30	rs6041085
chrX	101760830	101760850	seqA,rs6041085,20,12073308,A,G:4-24	20	100.0	4	24	20	rs6041085
chrY	2894291	2894324	seqA,rs6041156,20,12165308,A,C:10-42	27	93.6	10	42	32	rs6041156
chrX	3509629	3509651	seqA,rs60413092,3,178362287,G,C:0-22	20	95.5	0	22	22	rs60413092
chrX	3509629	3509651	seqB,rs60413092,3,178362287,G,C:0-22	20	95.5	0	22	22	rs60413092
chrX	55846358	55846390	seqA,rs60416377,2,41630228,T,C:0-31	26	96.5	0	31	31	rs60416377
chrX	154048346	154048378	seqA,rs60416377,2,41630228,T,C:0-31	30	100.0	0	31	31	rs60416377
chrX	152372922	152372947	seqA,rs6041734,20,1347968,A,G:1-26	25	100.0	1	26	25	rs6041734
chrX	85946725	85946749	seqA,rs6041734,20,1347968,A,G:2-26	24	100.0	2	26	24	rs6041734
chrX	9990958	9990981	seqA,rs6041734,20,1347968,A,G:3-26	23	100.0	3	26	23	rs6041734
chrX	138720221	138720243	seqA,rs6041734,20,1347968,A,G:2-24	22	100.0	2	24	22	rs6041734
chrX	67611785	67611809	seqA,rs6041734,20,1347968,A,G:1-25	22	95.9	1	25	24	rs6041734
chrX	152558875	152558896	seqA,rs6041734,20,1347968,A,G:5-26	21	100.0	5	26	21	rs6041734
chrX	12967368	12967516	seqA,rs6041734,20,1347968,A,G:0-25	24	100.0	0	25	25	rs6041734
chrX	138597185	138597207	seqA,rs6041734,20,1347968,A,G:1-23	20	95.5	1	23	22	rs6041734
chrX	117860706	117860726	seqA,rs6041734,20,1347968,A,G:6-26	20	100.0	6	26	20	rs6041734
chrX	46162755	46162777	seqA,rs6041734,20,1347968,A,G:0-22	20	95.5	0	22	22	rs6041734
chrX	138119635	138119667	seqA,rs6041734,20,1347968,A,G:1-32	28	96.8	1	32	31	rs6041734
chrX	11594901	11594926	seqA,rs6041734,20,1347968,A,G:1-26	25	100.0	1	26	25	rs6041734
chrX	69485912	69485937	seqA,rs6041734,20,1347968,A,G:1-26	25	100.0	1	26	25	rs6041734
chrX	152558280	152558305	seqA,rs6041734,20,1347968,A,G:1-26	25	100.0	1	26	25	rs6041734
chrX	116674522	116674546	seqA,rs6041734,20,1347968,A,G:1-25	24	100.0	1	25	24	rs6041734
chrX	15966206	15966231	seqA,rs6041734,20,1347968,A,G:1-26	23	96.0	1	26	25	rs6041734
chrX	18383100	18383122	seqA,rs6041734,20,1347968,A,G:3-25	22	100.0	3	25	22	rs6041734
chrX	37708733	37708880	seqA,rs6041734,20,1347968,A,G:0-26	25	100.0	0	26	26	rs6041734
chrX	152372331	152372452	seqA,rs6041734,20,1347968,A,G:0-26	25	100.0	0	26	26	rs6041734
chrX	149325824	149325846	seqA,rs6041734,20,1347968,A,G:1-23	22	100.0	1	23	22	rs6041734
chrX	63808163	63808185	seqA,rs6041734,20,1347968,A,G:1-23	22	100.0	1	23	22	rs6041734
chrX	43864454	43864483	seqA,rs6041734,20,1347968,A,G:8-50	26	65.6	8	50	42	rs6041734
chrX	64870629	64870649	seqA,rs6041734,20,1347968,A,G:6-26	20	100.0	6	26	20	rs6041734
chrX	28841699	28841721	seqA,rs6041734,20,1347968,A,G:1-23	20	95.5	1	23	22	rs6041734
chrX	12379875	12379897	seqA,rs6041734,20,1347968,A,G:4-26	20	95.5	4	26	22	rs6041734
chrY	4487769	4487792	seqA,rs60417784,5,104932693,G,C:17-40	21	95.7	17	40	23	rs60417784
chrX	51879915	51879939	seqA,rs60417784,5,104932693,G,C:17-41	22	95.9	17	41	24	rs60417784
chrY	4487769	4487792	seqB,rs60417784,5,104932693,G,C:17-40	21	95.7	17	40	23	rs60417784
chrX	51879915	51879939	seqB,rs60417784,5,104932693,G,C:17-41	22	95.9	17	41	24	rs60417784
chrX	54768875	54768897	seqA,rs6041791,20,13019206,A,C:0-22	20	95.5	0	22	22	rs6041791
chrX	18771525	18771547	seqA,rs6041791,20,13019206,A,C:0-22	20	95.5	0	22	22	rs6041791
chrX	22905115	22905135	seqA,rs6041937,20,13151531,A,G:12-32	20	100.0	12	32	20	rs6041937
chrX	34428013	34428036	seqA,rs6041937,20,13151531,A,G:12-35	23	100.0	12	35	23	rs6041937
chrX	143559528	143559548	seqA,rs6041988,20,13262120,T,C:5-25	20	100.0	5	25	20	rs6041988
chrY	5663004	5663043	seqA,rs60420109,7,13477022,A,G:0-43	29	78.8	0	43	43	rs60420109
chrY	4580002	4580035	seqA,rs60420109,7,13477022,A,G:5-42	28	77.5	5	42	37	rs60420109
chrX	37084704	37084742	seqA,rs60420109,7,13477022,A,G:0-42	33	80.6	0	42	42	rs60420109
chrX	90991124	90991160	seqA,rs60420109,7,13477022,A,G:5-50	29	71.5	5	50	45	rs60420109
chrX	122506629	122506660	seqA,rs60420109,7,13477022,A,G:0-30	27	96.6	0	30	30	rs60420109
chrX	125725439	125725480	seqA,rs60420109,7,13477022,A,G:5-50	30	79.5	5	50	45	rs60420109
chrX	45853244	45853282	seqA,rs60420109,7,13477022,A,G:0-42	29	78.8	0	42	42	rs60420109
chrX	86503583	86503607	seqA,rs60420109,7,13477022,A,G:0-24	24	100.0	0	24	24	rs60420109
chrX	91933179	91933218	seqA,rs60420109,7,13477022,A,G:0-43	29	78.8	0	43	43	rs60420109
chrX	44271130	44271168	seqA,rs60420109,7,13477022,A,G:0-42	28	78.2	0	42	42	rs60420109
chrX	93926316	93926339	seqA,rs60420109,7,13477022,A,G:0-23	23	100.0	0	23	23	rs60420109
chrX	33852924	33852948	seqA,rs60420109,7,13477022,A,G:0-24	22	95.9	0	24	24	rs60420109
chrX	45104750	45104774	seqA,rs60420109,7,13477022,A,G:0-24	22	95.9	0	24	24	rs60420109
chrX	72967344	72967377	seqA,rs60420109,7,13477022,A,G:5-42	28	77.5	5	42	37	rs60420109
chrX	77843999	77844029	seqA,rs60420109,7,13477022,A,G:0-42	27	66.7	0	42	42	rs60420109
chrX	79557735	79557759	seqA,rs60420109,7,13477022,A,G:0-24	22	95.9	0	24	24	rs60420109
chrX	85421480	85421513	seqA,rs60420109,7,13477022,A,G:5-42	28	77.5	5	42	37	rs60420109
chrX	90503655	90503688	seqA,rs60420109,7,13477022,A,G:5-42	28	77.5	5	42	37	rs60420109
chrY	59063396	59063833	seqA,rs60420109,7,13477022,A,G:0-42	32	94.5	0	42	42	rs60420109
chrY	3172918	3172939	seqA,rs60420109,7,13477022,A,G:0-21	21	100.0	0	21	21	rs60420109
chrY	3429714	3429734	seqA,rs60420109,7,13477022,A,G:24-44	20	100.0	24	44	20	rs60420109
chrX	21355573	21355611	seqA,rs60420109,7,13477022,A,G:0-42	31	77.8	0	42	42	rs60420109
chrX	37184185	37184223	seqA,rs60420109,7,13477022,A,G:0-42	31	77.8	0	42	42	rs60420109
chrX	55997064	55997102	seqA,rs60420109,7,13477022,A,G:0-42	31	77.8	0	42	42	rs60420109
chrX	128485885	128485923	seqA,rs60420109,7,13477022,A,G:0-42	31	77.8	0	42	42	rs60420109
chrX	154557539	154557577	seqA,rs60420109,7,13477022,A,G:0-42	31	77.8	0	42	42	rs60420109
chrX	73783877	73783901	seqA,rs60420109,7,13477022,A,G:0-24	24	100.0	0	24	24	rs60420109
chrX	83635942	83635980	seqA,rs60420109,7,13477022,A,G:0-42	29	77.2	0	42	42	rs60420109
chrX	94857562	94857599	seqA,rs60420109,7,13477022,A,G:0-41	30	77.2	0	41	41	rs60420109
chrX	120762044	120762074	seqA,rs60420109,7,13477022,A,G:1-30	26	96.5	1	30	29	rs60420109
chrX	143483598	143483622	seqA,rs60420109,7,13477022,A,G:0-24	24	100.0	0	24	24	rs60420109
chrX	144714540	144714578	seqA,rs60420109,7,13477022,A,G:0-42	29	80.7	0	42	42	rs60420109
chrX	12005756	12005794	seqA,rs60420109,7,13477022,A,G:0-42	28	78.2	0	42	42	rs60420109
chrX	42936780	42936818	seqA,rs60420109,7,13477022,A,G:0-42	28	78.2	0	42	42	rs60420109
chrX	86345874	86345897	seqA,rs60420109,7,13477022,A,G:0-23	23	100.0	0	23	23	rs60420109
chrX	133438051	133438082	seqA,rs60420109,7,13477022,A,G:0-30	25	93.2	0	30	30	rs60420109
chrX	23563031	23563064	seqA,rs60420109,7,13477022,A,G:5-42	28	77.5	5	42	37	rs60420109
chrY	1814267	1814314	seqA,rs6042307,20,13673708,T,C:0-46	35	90.7	0	46	46	rs6042307
chrX	1864267	1864314	seqA,rs6042307,20,13673708,T,C:0-46	35	90.7	0	46	46	rs6042307
chrX	105469223	105469252	seqA,rs6042307,20,13673708,T,C:0-29	27	96.6	0	29	29	rs6042307
chrX	45740328	45740368	seqA,rs6042307,20,13673708,T,C:0-39	30	94.2	0	39	39	rs6042307
chrX	150608645	150608672	seqA,rs6042307,20,13673708,T,C:0-27	25	96.3	0	27	27	rs6042307
chrX	46112184	46112211	seqA,rs6042307,20,13673708,T,C:0-27	24	96.2	0	27	27	rs6042307
chrX	29343790	29343835	seqA,rs6042307,20,13673708,T,C:0-45	37	91.2	0	45	45	rs6042307
chrX	119227856	119227876	seqA,rs6042307,20,13673708,T,C:0-20	20	100.0	0	20	20	rs6042307
chrX	23967657	23967677	seqA,rs60423696,1,113841409,A,G:8-28	20	100.0	8	28	20	rs60423696
chrX	28393211	28393232	seqA,rs60424541,8,109028421,A,G:9-30	21	100.0	9	30	21	rs60424541
chrY	16888357	16888377	seqA,rs60425320,19,2327266,T,C:27-47	20	100.0	27	47	20	rs60425320
chrX	86270933	86270973	seqA,rs6042544,20,1465597,A,G:8-47	30	89.8	8	47	39	rs6042544
chrX	98748766	98748806	seqA,rs6042544,20,1465597,A,G:0-43	35	82.5	0	43	43	rs6042544
chrX	98733227	98733273	seqA,rs6042544,20,1465597,A,G:3-49	33	86.4	3	49	46	rs6042544
chrX	38304100	38304139	seqA,rs6042544,20,1465597,A,G:7-47	30	84.3	7	47	40	rs6042544
chrX	37784417	37784460	seqA,rs6042544,20,1465597,A,G:6-47	30	87.5	6	47	41	rs6042544
chrX	112488779	112488813	seqA,rs6042544,20,1465597,A,G:13-47	26	88.3	13	47	34	rs6042544
chrX	4295340	4295376	seqA,rs6042544,20,1465597,A,G:13-49	26	86.2	13	49	36	rs6042544
chrX	52914913	52914939	seqA,rs6042544,20,1465597,A,G:6-32	22	92.4	6	32	26	rs6042544
chrX	109427323	109427368	seqA,rs60426598,10,23815009,A,G:5-50	27	80.0	5	50	45	rs60426598
chrX	84245902	84245936	seqA,rs60426741,13,93897052,A,C:0-34	26	88.3	0	34	34	rs60426741
chrX	116211882	116211931	seqA,rs60427244,19,23886820,T,C:1-50	41	91.9	1	50	49	rs60427244
chrY	23074755	23074799	seqA,rs60427244,19,23886820,T,C:1-45	38	93.2	1	45	44	rs60427244
chrX	120287640	120287665	seqA,rs60427244,19,23886820,T,C:25-50	25	100.0	25	50	25	rs60427244
chrX	121255074	121255098	seqA,rs60429146,19,56980279,A,G:8-32	22	95.9	8	32	24	rs60429146
chrX	145350210	145350255	seqA,rs6043168,20,15261837,T,C:0-45	35	88.9	0	45	45	rs6043168
chrX	145485965	145486008	seqA,rs6043168,20,15261837,T,C:0-45	32	79.1	0	45	45	rs6043168
chrX	121461303	121461332	seqA,rs6043168,20,15261837,T,C:0-29	29	100.0	0	29	29	rs6043168
chrX	108033290	108033321	seqA,rs6043168,20,15261837,T,C:0-33	30	87.1	0	33	33	rs6043168
chrX	117400816	117400841	seqA,rs6043168,20,15261837,T,C:0-25	25	100.0	0	25	25	rs6043168
chrX	146874846	146874891	seqA,rs6043168,20,15261837,T,C:0-45	35	88.9	0	45	45	rs6043168
chrX	102031642	102031673	seqA,rs6043168,20,15261837,T,C:0-31	29	96.8	0	31	31	rs6043168
chrX	124416952	124416985	seqA,rs6043168,20,15261837,T,C:0-33	29	94.0	0	33	33	rs6043168
chrX	41542489	41542512	seqA,rs60431713,15,97896933,T,G:27-50	21	95.7	27	50	23	rs60431713
chrX	39645846	39645869	seqA,rs60431713,15,97896933,T,G:27-50	21	95.7	27	50	23	rs60431713
chrY	14394376	14394399	seqA,rs60431713,15,97896933,T,G:27-50	21	95.7	27	50	23	rs60431713
chrX	29349995	29350017	seqA,rs6043187,20,15279495,T,C:15-37	22	100.0	15	37	22	rs6043187
chrX	37197441	37197461	seqA,rs6043187,20,15279495,T,C:17-37	20	100.0	17	37	20	rs6043187
chrX	12348135	12348157	seqA,rs6043187,20,15279495,T,C:17-39	20	95.5	17	39	22	rs6043187
chrX	104392127	104392151	seqA,rs6043282,20,15424659,T,G:9-34	23	87.5	9	34	25	rs6043282
chrX	104392127	104392147	seqA,rs6043283,20,15424695,A,T:30-50	20	100.0	30	50	20	rs6043283
chrX	115287262	115287283	seqA,rs6043448,20,15672226,T,C:0-21	21	100.0	0	21	21	rs6043448
chrX	122770223	122770243	seqA,rs6043448,20,15672226,T,C:2-22	20	100.0	2	22	20	rs6043448
chrX	106660572	106660592	seqA,rs6043448,20,15672226,T,C:0-20	20	100.0	0	20	20	rs6043448
chrX	100079531	100079551	seqA,rs6043448,20,15672226,T,C:0-20	20	100.0	0	20	20	rs6043448
chrX	30675714	30675734	seqA,rs6043448,20,15672226,T,C:0-20	20	100.0	0	20	20	rs6043448
chrX	105965135	105965155	seqA,rs6043448,20,15672226,T,C:0-20	20	100.0	0	20	20	rs6043448
chrX	36511126	36511146	seqA,rs6043448,20,15672226,T,C:0-20	20	100.0	0	20	20	rs6043448
chrX	140230553	140230573	seqA,rs6043448,20,15672226,T,C:1-21	20	100.0	1	21	20	rs6043448
chrX	132343146	132343166	seqA,rs6043448,20,15672226,T,C:1-21	20	100.0	1	21	20	rs6043448
chrX	68158994	68159014	seqA,rs6043448,20,15672226,T,C:1-21	20	100.0	1	21	20	rs6043448
chrX	19081661	19081681	seqA,rs6043448,20,15672226,T,C:1-21	20	100.0	1	21	20	rs6043448
chrX	80780069	80780094	seqA,rs6043449,20,15673507,T,C:18-43	23	96.0	18	43	25	rs6043449
chrX	9035529	9035551	seqA,rs6043449,20,15673507,T,C:23-45	22	100.0	23	45	22	rs6043449
chrY	13544450	13544589	seqA,rs6043449,20,15673507,T,C:25-50	24	100.0	25	50	25	rs6043449
chrX	78835230	78835265	seqA,rs6043449,20,15673507,T,C:0-34	29	94.2	0	34	34	rs6043449
chrX	46111597	46111625	seqA,rs6043449,20,15673507,T,C:15-43	26	96.5	15	43	28	rs6043449
chrX	13468988	13469016	seqA,rs6043449,20,15673507,T,C:15-43	26	96.5	15	43	28	rs6043449
chrX	150432574	150432603	seqA,rs6043449,20,15673507,T,C:11-40	25	93.2	11	40	29	rs6043449
chrX	45227122	45227151	seqA,rs6043449,20,15673507,T,C:15-44	25	93.2	15	44	29	rs6043449
chrX	31209590	31209616	seqA,rs6043449,20,15673507,T,C:18-44	24	96.2	18	44	26	rs6043449
chrX	150830625	150830648	seqA,rs6043625,20,15912393,A,G:26-49	21	95.7	26	49	23	rs6043625
chrX	28459073	28459110	seqA,rs6043684,20,16023836,T,G:14-50	29	94.0	14	50	36	rs6043684
chrX	108053382	108053418	seqA,rs6043738,20,16091031,A,G:1-42	33	80.6	1	42	41	rs6043738
chrX	82335059	82335142	seqA,rs604394,2,33657837,T,C:0-24	23	100.0	0	24	24	rs604394
chrY	21870845	21870891	seqA,rs6043979,20,16451642,A,C:19-43	23	100.0	19	43	24	rs6043979
chrX	102788980	102789010	seqA,rs60440575,5,25550633,A,G:11-49	26	69.0	11	49	38	rs60440575
chrX	115508402	115508422	seqA,rs60441085,8,10564032,T,G:3-23	20	100.0	3	23	20	rs60441085
chrX	10177365	10177392	seqA,rs6044112,20,16536414,T,C:10-34	23	100.0	10	34	24	rs6044112
chrX	111022295	111022322	seqA,rs60441965,9,7660393,T,C:12-35	22	100.0	12	35	23	rs60441965
chrX	63433015	63433065	seqA,rs6044286,20,16735284,T,C:0-50	34	88.4	0	50	50	rs6044286
chrY	26883197	26883246	seqA,rs6044286,20,16735284,T,C:0-49	37	87.8	0	49	49	rs6044286
chrY	2074958	2074980	seqA,rs60443821,2,95638278,T,C:28-50	22	100.0	28	50	22	rs60443821
chrX	2124958	2124980	seqA,rs60443821,2,95638278,T,C:28-50	22	100.0	28	50	22	rs60443821
chrX	153704510	153704530	seqA,rs60443821,2,95638278,T,C:30-50	20	100.0	30	50	20	rs60443821
chrX	126704660	126704680	seqA,rs60443821,2,95638278,T,C:30-50	20	100.0	30	50	20	rs60443821
chrX	43839757	43839777	seqA,rs60443821,2,95638278,T,C:30-50	20	100.0	30	50	20	rs60443821
chrY	2675255	2675305	seqA,rs60444468,10,128551298,G,C:0-50	42	92.0	0	50	50	rs60444468
chrY	14961034	14961084	seqA,rs60444468,10,128551298,G,C:0-50	42	92.0	0	50	50	rs60444468
chrY	22956139	22956189	seqA,rs60444468,10,128551298,G,C:0-50	42	92.0	0	50	50	rs60444468
chrY	2896538	2896588	seqA,rs60444468,10,128551298,G,C:0-50	40	90.0	0	50	50	rs60444468
chrY	3458751	3458801	seqA,rs60444468,10,128551298,G,C:0-50	40	90.0	0	50	50	rs60444468
chrY	4727161	4727211	seqA,rs60444468,10,128551298,G,C:0-50	40	90.0	0	50	50	rs60444468
chrY	6015309	6015359	seqA,rs60444468,10,128551298,G,C:0-50	40	90.0	0	50	50	rs60444468
chrY	8371034	8371084	seqA,rs60444468,10,128551298,G,C:0-50	40	90.0	0	50	50	rs60444468
chrY	9800870	9800920	seqA,rs60444468,10,128551298,G,C:0-50	40	90.0	0	50	50	rs60444468
chrY	9999332	9999382	seqA,rs60444468,10,128551298,G,C:0-50	40	90.0	0	50	50	rs60444468
chrY	15099465	15099515	seqA,rs60444468,10,128551298,G,C:0-50	40	90.0	0	50	50	rs60444468
chrY	16080891	16080941	seqA,rs60444468,10,128551298,G,C:0-50	40	90.0	0	50	50	rs60444468
chrY	16207811	16207861	seqA,rs60444468,10,128551298,G,C:0-50	40	90.0	0	50	50	rs60444468
chrY	17636111	17636161	seqA,rs60444468,10,128551298,G,C:0-50	40	90.0	0	50	50	rs60444468
chrY	19802886	19802936	seqA,rs60444468,10,128551298,G,C:0-50	40	90.0	0	50	50	rs60444468
chrY	20477038	20477088	seqA,rs60444468,10,128551298,G,C:0-50	40	90.0	0	50	50	rs60444468
chrX	35650171	35650221	seqA,rs60444468,10,128551298,G,C:0-50	44	94.0	0	50	50	rs60444468
chrX	87791004	87791053	seqA,rs60444468,10,128551298,G,C:1-50	43	93.9	1	50	49	rs60444468
chrX	11037753	11037803	seqA,rs60444468,10,128551298,G,C:0-50	42	92.0	0	50	50	rs60444468
chrX	14123716	14123766	seqA,rs60444468,10,128551298,G,C:0-50	42	92.0	0	50	50	rs60444468
chrX	14702590	14702640	seqA,rs60444468,10,128551298,G,C:0-50	42	92.0	0	50	50	rs60444468
chrX	17801150	17801200	seqA,rs60444468,10,128551298,G,C:0-50	42	92.0	0	50	50	rs60444468
chrX	23377416	23377466	seqA,rs60444468,10,128551298,G,C:0-50	42	92.0	0	50	50	rs60444468
chrX	26301070	26301120	seqA,rs60444468,10,128551298,G,C:0-50	42	92.0	0	50	50	rs60444468
chrX	27631218	27631268	seqA,rs60444468,10,128551298,G,C:0-50	42	92.0	0	50	50	rs60444468
chrX	28745302	28745352	seqA,rs60444468,10,128551298,G,C:0-50	42	92.0	0	50	50	rs60444468
chrX	37165580	37165630	seqA,rs60444468,10,128551298,G,C:0-50	42	92.0	0	50	50	rs60444468
chrX	43167102	43167152	seqA,rs60444468,10,128551298,G,C:0-50	42	92.0	0	50	50	rs60444468
chrX	51256823	51256873	seqA,rs60444468,10,128551298,G,C:0-50	42	92.0	0	50	50	rs60444468
chrX	54744462	54744512	seqA,rs60444468,10,128551298,G,C:0-50	42	92.0	0	50	50	rs60444468
chrX	54998422	54998472	seqA,rs60444468,10,128551298,G,C:0-50	42	92.0	0	50	50	rs60444468
chrX	55325734	55325784	seqA,rs60444468,10,128551298,G,C:0-50	42	92.0	0	50	50	rs60444468
chrY	15149424	15149474	seqA,rs60444468,10,128551298,G,C:0-50	42	92.0	0	50	50	rs60444468
chrY	14260014	14260064	seqA,rs60444468,10,128551298,G,C:0-50	40	90.0	0	50	50	rs60444468
chrY	15807500	15807550	seqA,rs60444468,10,128551298,G,C:0-50	40	90.0	0	50	50	rs60444468
chrY	16977410	16977460	seqA,rs60444468,10,128551298,G,C:0-50	40	90.0	0	50	50	rs60444468
chrY	17484804	17484854	seqA,rs60444468,10,128551298,G,C:0-50	40	90.0	0	50	50	rs60444468
chrY	17542249	17542299	seqA,rs60444468,10,128551298,G,C:0-50	40	90.0	0	50	50	rs60444468
chrY	18734958	18735008	seqA,rs60444468,10,128551298,G,C:0-50	40	90.0	0	50	50	rs60444468
chrY	19702684	19702734	seqA,rs60444468,10,128551298,G,C:0-50	40	90.0	0	50	50	rs60444468
chrY	20376843	20376893	seqA,rs60444468,10,128551298,G,C:0-50	40	90.0	0	50	50	rs60444468
chrY	22210393	22210443	seqA,rs60444468,10,128551298,G,C:0-50	40	90.0	0	50	50	rs60444468
chrY	24143958	24144008	seqA,rs60444468,10,128551298,G,C:0-50	40	90.0	0	50	50	rs60444468
chrY	25753245	25753295	seqA,rs60444468,10,128551298,G,C:0-50	40	90.0	0	50	50	rs60444468
chrY	26110926	26110976	seqA,rs60444468,10,128551298,G,C:0-50	40	90.0	0	50	50	rs60444468
chrY	26372473	26372523	seqA,rs60444468,10,128551298,G,C:0-50	40	90.0	0	50	50	rs60444468
chrY	28436625	28436675	seqA,rs60444468,10,128551298,G,C:0-50	40	90.0	0	50	50	rs60444468
chrY	6163930	6163980	seqA,rs60444468,10,128551298,G,C:0-50	38	88.0	0	50	50	rs60444468
chrX	87575969	87576019	seqA,rs60444468,10,128551298,G,C:0-50	44	94.0	0	50	50	rs60444468
chrX	111849913	111849963	seqA,rs60444468,10,128551298,G,C:0-50	44	94.0	0	50	50	rs60444468
chrX	144125227	144125277	seqA,rs60444468,10,128551298,G,C:0-50	44	94.0	0	50	50	rs60444468
chrX	10803396	10803446	seqA,rs60444468,10,128551298,G,C:0-50	42	92.0	0	50	50	rs60444468
chrX	12129000	12129050	seqA,rs60444468,10,128551298,G,C:0-50	42	92.0	0	50	50	rs60444468
chrX	12560668	12560718	seqA,rs60444468,10,128551298,G,C:0-50	42	92.0	0	50	50	rs60444468
chrX	25956249	25956299	seqA,rs60444468,10,128551298,G,C:0-50	42	92.0	0	50	50	rs60444468
chrX	27165503	27165553	seqA,rs60444468,10,128551298,G,C:0-50	42	92.0	0	50	50	rs60444468
chrX	27781131	27781181	seqA,rs60444468,10,128551298,G,C:0-50	42	92.0	0	50	50	rs60444468
chrX	48296282	48296332	seqA,rs60444468,10,128551298,G,C:0-50	42	92.0	0	50	50	rs60444468
chrX	50481640	50481690	seqA,rs60444468,10,128551298,G,C:0-50	42	92.0	0	50	50	rs60444468
chrX	54171059	54171109	seqA,rs60444468,10,128551298,G,C:0-50	42	92.0	0	50	50	rs60444468
chrX	54728376	54728426	seqA,rs60444468,10,128551298,G,C:0-50	42	92.0	0	50	50	rs60444468
chrX	56666896	56666946	seqA,rs60444468,10,128551298,G,C:0-50	42	92.0	0	50	50	rs60444468
chrX	66732610	66732660	seqA,rs60444468,10,128551298,G,C:0-50	42	92.0	0	50	50	rs60444468
chrX	68575042	68575092	seqA,rs60444468,10,128551298,G,C:0-50	42	92.0	0	50	50	rs60444468
chrY	2675255	2675304	seqB,rs60444468,10,128551298,G,C:0-49	41	91.9	0	49	49	rs60444468
chrY	14961034	14961083	seqB,rs60444468,10,128551298,G,C:0-49	41	91.9	0	49	49	rs60444468
chrY	22956139	22956188	seqB,rs60444468,10,128551298,G,C:0-49	41	91.9	0	49	49	rs60444468
chrY	2896538	2896587	seqB,rs60444468,10,128551298,G,C:0-49	39	89.8	0	49	49	rs60444468
chrY	3458751	3458800	seqB,rs60444468,10,128551298,G,C:0-49	39	89.8	0	49	49	rs60444468
chrY	4727161	4727210	seqB,rs60444468,10,128551298,G,C:0-49	39	89.8	0	49	49	rs60444468
chrY	6015309	6015358	seqB,rs60444468,10,128551298,G,C:0-49	39	89.8	0	49	49	rs60444468
chrY	7966155	7966204	seqB,rs60444468,10,128551298,G,C:0-49	39	89.8	0	49	49	rs60444468
chrY	8371034	8371083	seqB,rs60444468,10,128551298,G,C:0-49	39	89.8	0	49	49	rs60444468
chrY	9800870	9800919	seqB,rs60444468,10,128551298,G,C:0-49	39	89.8	0	49	49	rs60444468
chrY	9999332	9999381	seqB,rs60444468,10,128551298,G,C:0-49	39	89.8	0	49	49	rs60444468
chrY	15099465	15099514	seqB,rs60444468,10,128551298,G,C:0-49	39	89.8	0	49	49	rs60444468
chrY	16080891	16080940	seqB,rs60444468,10,128551298,G,C:0-49	39	89.8	0	49	49	rs60444468
chrY	16207811	16207860	seqB,rs60444468,10,128551298,G,C:0-49	39	89.8	0	49	49	rs60444468
chrY	17636111	17636160	seqB,rs60444468,10,128551298,G,C:0-49	39	89.8	0	49	49	rs60444468
chrY	19802886	19802935	seqB,rs60444468,10,128551298,G,C:0-49	39	89.8	0	49	49	rs60444468
chrX	35650171	35650220	seqB,rs60444468,10,128551298,G,C:0-49	43	93.9	0	49	49	rs60444468
chrX	87791004	87791052	seqB,rs60444468,10,128551298,G,C:1-49	42	93.8	1	49	48	rs60444468
chrX	11037753	11037802	seqB,rs60444468,10,128551298,G,C:0-49	41	91.9	0	49	49	rs60444468
chrX	14123716	14123765	seqB,rs60444468,10,128551298,G,C:0-49	41	91.9	0	49	49	rs60444468
chrX	14702590	14702639	seqB,rs60444468,10,128551298,G,C:0-49	41	91.9	0	49	49	rs60444468
chrX	17801150	17801199	seqB,rs60444468,10,128551298,G,C:0-49	41	91.9	0	49	49	rs60444468
chrX	23377416	23377465	seqB,rs60444468,10,128551298,G,C:0-49	41	91.9	0	49	49	rs60444468
chrX	26301070	26301119	seqB,rs60444468,10,128551298,G,C:0-49	41	91.9	0	49	49	rs60444468
chrX	27631218	27631267	seqB,rs60444468,10,128551298,G,C:0-49	41	91.9	0	49	49	rs60444468
chrX	28745302	28745351	seqB,rs60444468,10,128551298,G,C:0-49	41	91.9	0	49	49	rs60444468
chrX	37165580	37165629	seqB,rs60444468,10,128551298,G,C:0-49	41	91.9	0	49	49	rs60444468
chrX	43167102	43167151	seqB,rs60444468,10,128551298,G,C:0-49	41	91.9	0	49	49	rs60444468
chrX	51256823	51256872	seqB,rs60444468,10,128551298,G,C:0-49	41	91.9	0	49	49	rs60444468
chrX	54744462	54744511	seqB,rs60444468,10,128551298,G,C:0-49	41	91.9	0	49	49	rs60444468
chrX	54998422	54998471	seqB,rs60444468,10,128551298,G,C:0-49	41	91.9	0	49	49	rs60444468
chrX	55325734	55325783	seqB,rs60444468,10,128551298,G,C:0-49	41	91.9	0	49	49	rs60444468
chrY	15149425	15149474	seqB,rs60444468,10,128551298,G,C:0-49	41	91.9	0	49	49	rs60444468
chrY	22210395	22210443	seqB,rs60444468,10,128551298,G,C:0-48	40	91.7	0	48	48	rs60444468
chrY	14260015	14260064	seqB,rs60444468,10,128551298,G,C:0-49	39	89.8	0	49	49	rs60444468
chrY	15807501	15807550	seqB,rs60444468,10,128551298,G,C:0-49	39	89.8	0	49	49	rs60444468
chrY	16977411	16977460	seqB,rs60444468,10,128551298,G,C:0-49	39	89.8	0	49	49	rs60444468
chrY	17484805	17484854	seqB,rs60444468,10,128551298,G,C:0-49	39	89.8	0	49	49	rs60444468
chrY	17542250	17542299	seqB,rs60444468,10,128551298,G,C:0-49	39	89.8	0	49	49	rs60444468
chrY	18734959	18735008	seqB,rs60444468,10,128551298,G,C:0-49	39	89.8	0	49	49	rs60444468
chrY	19702685	19702734	seqB,rs60444468,10,128551298,G,C:0-49	39	89.8	0	49	49	rs60444468
chrY	20376844	20376893	seqB,rs60444468,10,128551298,G,C:0-49	39	89.8	0	49	49	rs60444468
chrY	24143959	24144008	seqB,rs60444468,10,128551298,G,C:0-49	39	89.8	0	49	49	rs60444468
chrY	25753246	25753295	seqB,rs60444468,10,128551298,G,C:0-49	39	89.8	0	49	49	rs60444468
chrY	26110927	26110976	seqB,rs60444468,10,128551298,G,C:0-49	39	89.8	0	49	49	rs60444468
chrY	26372474	26372523	seqB,rs60444468,10,128551298,G,C:0-49	39	89.8	0	49	49	rs60444468
chrY	28436626	28436675	seqB,rs60444468,10,128551298,G,C:0-49	39	89.8	0	49	49	rs60444468
chrY	13439904	13439952	seqB,rs60444468,10,128551298,G,C:0-48	38	89.6	0	48	48	rs60444468
chrX	87575970	87576019	seqB,rs60444468,10,128551298,G,C:0-49	43	93.9	0	49	49	rs60444468
chrX	111849914	111849963	seqB,rs60444468,10,128551298,G,C:0-49	43	93.9	0	49	49	rs60444468
chrX	144125228	144125277	seqB,rs60444468,10,128551298,G,C:0-49	43	93.9	0	49	49	rs60444468
chrX	103855270	103855320	seqB,rs60444468,10,128551298,G,C:0-50	42	92.0	0	50	50	rs60444468
chrX	10803397	10803446	seqB,rs60444468,10,128551298,G,C:0-49	41	91.9	0	49	49	rs60444468
chrX	12129001	12129050	seqB,rs60444468,10,128551298,G,C:0-49	41	91.9	0	49	49	rs60444468
chrX	12560669	12560718	seqB,rs60444468,10,128551298,G,C:0-49	41	91.9	0	49	49	rs60444468
chrX	25956250	25956299	seqB,rs60444468,10,128551298,G,C:0-49	41	91.9	0	49	49	rs60444468
chrX	27165504	27165553	seqB,rs60444468,10,128551298,G,C:0-49	41	91.9	0	49	49	rs60444468
chrX	27781132	27781181	seqB,rs60444468,10,128551298,G,C:0-49	41	91.9	0	49	49	rs60444468
chrX	46577192	46577241	seqB,rs60444468,10,128551298,G,C:0-49	41	91.9	0	49	49	rs60444468
chrX	48296283	48296332	seqB,rs60444468,10,128551298,G,C:0-49	41	91.9	0	49	49	rs60444468
chrX	50481641	50481690	seqB,rs60444468,10,128551298,G,C:0-49	41	91.9	0	49	49	rs60444468
chrX	54171060	54171109	seqB,rs60444468,10,128551298,G,C:0-49	41	91.9	0	49	49	rs60444468
chrX	54728377	54728426	seqB,rs60444468,10,128551298,G,C:0-49	41	91.9	0	49	49	rs60444468
chrX	56666897	56666946	seqB,rs60444468,10,128551298,G,C:0-49	41	91.9	0	49	49	rs60444468
chrX	44135588	44135613	seqA,rs6044482,20,16859954,A,G:0-25	23	96.0	0	25	25	rs6044482
chrY	15464377	15464427	seqA,rs6044482,20,16859954,A,G:0-50	36	86.0	0	50	50	rs6044482
chrY	19705328	19705361	seqA,rs6044482,20,16859954,A,G:2-35	27	91.0	2	35	33	rs6044482
chrX	80287520	80287543	seqA,rs6044537,20,16944929,T,C:14-37	23	100.0	14	37	23	rs6044537
chrX	116315081	116315102	seqA,rs6044537,20,16944929,T,C:16-37	21	100.0	16	37	21	rs6044537
chrY	4639055	4639077	seqA,rs6044537,20,16944929,T,C:11-33	22	100.0	11	33	22	rs6044537
chrY	14779894	14779916	seqA,rs6044537,20,16944929,T,C:0-22	20	95.5	0	22	22	rs6044537
chrX	90784475	90784497	seqA,rs6044537,20,16944929,T,C:11-33	22	100.0	11	33	22	rs6044537
chrX	66478580	66478600	seqA,rs6044537,20,16944929,T,C:13-33	20	100.0	13	33	20	rs6044537
chrX	125217945	125217966	seqA,rs6044563,20,16982222,A,G:0-21	21	100.0	0	21	21	rs6044563
chrX	149561995	149562022	seqA,rs60447183,5,155009726,T,C:9-35	25	100.0	9	35	26	rs60447183
chrX	97533948	97533975	seqA,rs60447183,5,155009726,T,C:7-33	25	100.0	7	33	26	rs60447183
chrX	52046343	52046363	seqA,rs60447183,5,155009726,T,C:0-20	20	100.0	0	20	20	rs60447183
chrY	13376314	13376347	seqA,rs60447183,5,155009726,T,C:12-44	24	96.2	12	44	32	rs60447183
chrX	16490929	16490966	seqA,rs60447183,5,155009726,T,C:8-44	31	94.5	8	44	36	rs60447183
chrX	67127153	67127187	seqA,rs60447183,5,155009726,T,C:11-44	25	96.3	11	44	33	rs60447183
chrX	16408173	16408206	seqA,rs60447183,5,155009726,T,C:6-38	24	96.2	6	38	32	rs60447183
chrX	74738173	74738193	seqA,rs60447183,5,155009726,T,C:0-20	20	100.0	0	20	20	rs60447183
chrY	59158737	59158772	seqA,rs60448546,11,40774636,T,C:0-39	26	76.7	0	39	39	rs60448546
chrX	140859809	140859846	seqA,rs60448546,11,40774636,T,C:1-42	29	80.7	1	42	41	rs60448546
chrX	47634837	47634866	seqA,rs60448546,11,40774636,T,C:0-33	26	75.9	0	33	33	rs60448546
chrX	155055731	155055766	seqA,rs60448546,11,40774636,T,C:0-39	26	76.7	0	39	39	rs60448546
chrY	15527048	15527498	seqA,rs6044891,20,17557717,T,C:0-50	31	94.5	0	50	50	rs6044891
chrX	129540755	129540799	seqA,rs6044891,20,17557717,T,C:0-44	36	91.0	0	44	44	rs6044891
chrX	9894812	9894851	seqA,rs6044891,20,17557717,T,C:5-45	30	82.1	5	45	40	rs6044891
chrX	127836245	127836281	seqA,rs6045038,20,17848968,A,G:0-34	31	97.1	0	34	34	rs6045038
chrY	326590	326636	seqA,rs60453749,3,58872312,A,C:1-47	32	84.8	1	47	46	rs60453749
chrY	121577	122024	seqA,rs60453749,3,58872312,A,C:0-27	26	100.0	0	27	27	rs60453749
chrX	118548803	118548850	seqA,rs60453749,3,58872312,A,C:0-47	41	93.7	0	47	47	rs60453749
chrX	132572324	132572371	seqA,rs60453749,3,58872312,A,C:0-47	39	91.5	0	47	47	rs60453749
chrX	119939695	119939740	seqA,rs60453749,3,58872312,A,C:0-45	37	91.2	0	45	45	rs60453749
chrX	68002464	68002509	seqA,rs60453749,3,58872312,A,C:0-45	35	88.9	0	45	45	rs60453749
chrX	80633802	80633904	seqA,rs60453749,3,58872312,A,C:0-47	38	91.5	0	47	47	rs60453749
chrX	56861784	56861830	seqA,rs60453749,3,58872312,A,C:1-47	34	87.0	1	47	46	rs60453749
chrX	132374205	132374255	seqA,rs60453749,3,58872312,A,C:0-50	34	84.0	0	50	50	rs60453749
chrX	38148137	38148176	seqA,rs60453749,3,58872312,A,C:10-49	33	92.4	10	49	39	rs60453749
chrX	376590	376636	seqA,rs60453749,3,58872312,A,C:1-47	32	84.8	1	47	46	rs60453749
chrX	148648338	148648382	seqA,rs60453749,3,58872312,A,C:4-48	32	86.4	4	48	44	rs60453749
chrX	4333764	4333811	seqA,rs60453749,3,58872312,A,C:0-47	31	83.0	0	47	47	rs60453749
chrX	10797402	10797439	seqA,rs60453749,3,58872312,A,C:10-47	31	91.9	10	47	37	rs60453749
chrX	47654489	47654525	seqA,rs60453749,3,58872312,A,C:8-44	30	91.7	8	44	36	rs60453749
chrX	6989910	6989942	seqA,rs60453749,3,58872312,A,C:0-32	28	93.8	0	32	32	rs60453749
chrX	41254025	41254055	seqA,rs60453749,3,58872312,A,C:17-47	26	93.4	17	47	30	rs60453749
chrX	151681514	151681544	seqA,rs60453749,3,58872312,A,C:1-31	26	93.4	1	31	30	rs60453749
chrY	2443921	2443963	seqA,rs60453749,3,58872312,A,C:5-47	34	90.5	5	47	42	rs60453749
chrY	16760782	16760808	seqA,rs60453749,3,58872312,A,C:1-27	24	96.2	1	27	26	rs60453749
chrY	7938703	7938726	seqA,rs60453749,3,58872312,A,C:3-26	21	95.7	3	26	23	rs60453749
chrX	48594458	48594502	seqA,rs60453749,3,58872312,A,C:3-47	38	93.2	3	47	44	rs60453749
chrX	129029327	129029373	seqA,rs60453749,3,58872312,A,C:1-47	38	91.4	1	47	46	rs60453749
chrX	2493921	2493963	seqA,rs60453749,3,58872312,A,C:5-47	34	90.5	5	47	42	rs60453749
chrX	138634233	138634277	seqA,rs60453749,3,58872312,A,C:0-44	34	88.7	0	44	44	rs60453749
chrX	67951931	67951962	seqA,rs60453749,3,58872312,A,C:16-47	27	93.6	16	47	31	rs60453749
chrX	32269978	32270006	seqA,rs60453749,3,58872312,A,C:19-47	26	96.5	19	47	28	rs60453749
chrX	24029817	24029843	seqA,rs60453749,3,58872312,A,C:1-27	26	100.0	1	27	26	rs60453749
chrX	17226392	17226418	seqA,rs60453749,3,58872312,A,C:1-27	26	100.0	1	27	26	rs60453749
chrX	53752974	53753360	seqA,rs60453749,3,58872312,A,C:0-47	34	97.3	0	47	47	rs60453749
chrX	73490958	73490984	seqA,rs60453749,3,58872312,A,C:1-27	24	96.2	1	27	26	rs60453749
chrX	70726118	70911316	seqA,rs60453749,3,58872312,A,C:1-47	35	89.2	1	47	46	rs60453749
chrX	6912261	6912286	seqA,rs6045443,20,18496123,A,C:7-32	25	100.0	7	32	25	rs6045443
chrX	53849213	53849238	seqA,rs6045443,20,18496123,A,C:7-32	23	96.0	7	32	25	rs6045443
chrX	91102167	91102197	seqA,rs6045443,20,18496123,A,C:7-37	28	96.7	7	37	30	rs6045443
chrX	150387412	150387436	seqA,rs6045443,20,18496123,A,C:0-24	20	91.7	0	24	24	rs6045443
chrY	2321415	2321466	seqA,rs60455861,19,53953072,A,C:0-50	34	92.5	0	50	50	rs60455861
chrY	13923007	13923051	seqA,rs60455861,19,53953072,A,C:8-50	31	97.1	8	50	42	rs60455861
chrY	3863871	3863901	seqA,rs60455861,19,53953072,A,C:23-50	26	100.0	23	50	27	rs60455861
chrY	26415024	26415051	seqA,rs60455861,19,53953072,A,C:26-50	23	100.0	26	50	24	rs60455861
chrY	24461697	24461717	seqA,rs60455861,19,53953072,A,C:24-44	20	100.0	24	44	20	rs60455861
chrX	44390333	44390376	seqA,rs60455861,19,53953072,A,C:9-50	31	97.1	9	50	41	rs60455861
chrX	2371415	2371466	seqA,rs60455861,19,53953072,A,C:0-50	34	92.5	0	50	50	rs60455861
chrX	26523856	26523900	seqA,rs60455861,19,53953072,A,C:8-50	31	97.1	8	50	42	rs60455861
chrX	89673865	89673895	seqA,rs60455861,19,53953072,A,C:23-50	26	100.0	23	50	27	rs60455861
chrX	106339081	106339126	seqA,rs60455861,19,53953072,A,C:10-44	28	93.8	10	44	34	rs60455861
chrX	152925355	152925385	seqA,rs60455861,19,53953072,A,C:23-50	26	100.0	23	50	27	rs60455861
chrX	26008541	26008570	seqA,rs60455861,19,53953072,A,C:24-50	25	100.0	24	50	26	rs60455861
chrX	29825591	29825620	seqA,rs60455861,19,53953072,A,C:24-50	25	100.0	24	50	26	rs60455861
chrX	30599917	30599946	seqA,rs60455861,19,53953072,A,C:24-50	25	100.0	24	50	26	rs60455861
chrX	40582777	40582806	seqA,rs60455861,19,53953072,A,C:24-50	25	100.0	24	50	26	rs60455861
chrX	74314407	74314436	seqA,rs60455861,19,53953072,A,C:24-50	25	100.0	24	50	26	rs60455861
chrX	97710161	97710190	seqA,rs60455861,19,53953072,A,C:24-50	25	100.0	24	50	26	rs60455861
chrX	100573562	100573591	seqA,rs60455861,19,53953072,A,C:24-50	25	100.0	24	50	26	rs60455861
chrX	109214477	109214506	seqA,rs60455861,19,53953072,A,C:24-50	25	100.0	24	50	26	rs60455861
chrX	118144936	118144965	seqA,rs60455861,19,53953072,A,C:24-50	25	100.0	24	50	26	rs60455861
chrX	152125142	152125171	seqA,rs60455861,19,53953072,A,C:24-50	25	100.0	24	50	26	rs60455861
chrY	9877286	9877329	seqA,rs60455861,19,53953072,A,C:9-50	31	97.1	9	50	41	rs60455861
chrY	377181	377210	seqA,rs60455861,19,53953072,A,C:24-50	25	100.0	24	50	26	rs60455861
chrY	14966456	14966500	seqA,rs60455861,19,53953072,A,C:8-50	29	96.9	8	50	42	rs60455861
chrY	27547386	27547413	seqA,rs60455861,19,53953072,A,C:26-50	23	100.0	26	50	24	rs60455861
chrY	22962146	22962173	seqA,rs60455861,19,53953072,A,C:26-50	23	100.0	26	50	24	rs60455861
chrY	14463416	14463442	seqA,rs60455861,19,53953072,A,C:27-50	22	100.0	27	50	23	rs60455861
chrX	15524141	15524171	seqA,rs60455861,19,53953072,A,C:23-50	26	100.0	23	50	27	rs60455861
chrX	48359551	48359595	seqA,rs60455861,19,53953072,A,C:8-50	31	97.1	8	50	42	rs60455861
chrX	96858385	96858429	seqA,rs60455861,19,53953072,A,C:8-50	31	97.1	8	50	42	rs60455861
chrX	99461165	99461201	seqA,rs60455861,19,53953072,A,C:7-44	28	90.0	7	44	37	rs60455861
chrX	146375521	146375565	seqA,rs60455861,19,53953072,A,C:8-50	31	97.1	8	50	42	rs60455861
chrX	427181	427210	seqA,rs60455861,19,53953072,A,C:24-50	25	100.0	24	50	26	rs60455861
chrX	6873390	6873419	seqA,rs60455861,19,53953072,A,C:24-50	25	100.0	24	50	26	rs60455861
chrX	9847241	9847270	seqA,rs60455861,19,53953072,A,C:24-50	25	100.0	24	50	26	rs60455861
chrX	12894206	12894235	seqA,rs60455861,19,53953072,A,C:24-50	25	100.0	24	50	26	rs60455861
chrX	26833856	26833885	seqA,rs60455861,19,53953072,A,C:24-50	25	100.0	24	50	26	rs60455861
chrX	29019659	29020190	seqA,rs60455861,19,53953072,A,C:1-50	34	92.5	1	50	49	rs60455861
chrX	37978136	37978165	seqA,rs60455861,19,53953072,A,C:24-50	25	100.0	24	50	26	rs60455861
chrX	44413805	44413834	seqA,rs60455861,19,53953072,A,C:24-50	25	100.0	24	50	26	rs60455861
chrX	68030050	68030079	seqA,rs60455861,19,53953072,A,C:24-50	25	100.0	24	50	26	rs60455861
chrX	84524515	84524544	seqA,rs60455861,19,53953072,A,C:24-50	25	100.0	24	50	26	rs60455861
chrX	105576800	105576829	seqA,rs60455861,19,53953072,A,C:24-50	25	100.0	24	50	26	rs60455861
chrY	5643533	5643570	seqA,rs6045594,20,18750674,A,C:18-50	30	100.0	18	50	32	rs6045594
chrX	120802712	120802764	seqA,rs6045594,20,18750674,A,C:9-44	33	100.0	9	44	35	rs6045594
chrX	91913751	91913788	seqA,rs6045594,20,18750674,A,C:18-50	30	100.0	18	50	32	rs6045594
chrX	114555119	114555145	seqA,rs6045594,20,18750674,A,C:18-44	24	96.2	18	44	26	rs6045594
chrX	105318396	105318416	seqA,rs6045594,20,18750674,A,C:19-39	20	100.0	19	39	20	rs6045594
chrX	124749080	124749117	seqA,rs6045594,20,18750674,A,C:18-50	29	96.9	18	50	32	rs6045594
chrX	105322719	105322751	seqA,rs6045594,20,18750674,A,C:19-50	26	93.4	19	50	31	rs6045594
chrX	23896851	23896908	seqA,rs6045594,20,18750674,A,C:9-44	30	97.0	9	44	35	rs6045594
chrX	93907508	93907534	seqA,rs6045594,20,18750674,A,C:10-39	25	80.8	10	39	29	rs6045594
chrX	35139513	35139533	seqA,rs6045594,20,18750674,A,C:9-29	20	100.0	9	29	20	rs6045594
chrX	85711920	85711943	seqA,rs6045672,20,1940808,T,C:12-35	23	100.0	12	35	23	rs6045672
chrX	71817158	71817178	seqA,rs6045758,20,18992188,T,C:26-46	20	100.0	26	46	20	rs6045758
chrY	10032585	10032629	seqA,rs60457610,9,120786636,A,G:6-49	40	97.7	6	49	43	rs60457610
chrY	20681127	20681167	seqA,rs60457610,9,120786636,A,G:0-40	38	97.5	0	40	40	rs60457610
chrY	292545	292584	seqA,rs60457610,9,120786636,A,G:10-49	37	97.5	10	49	39	rs60457610
chrY	27525454	27525494	seqA,rs60457610,9,120786636,A,G:0-40	36	95.0	0	40	40	rs60457610
chrY	3093055	3093095	seqA,rs60457610,9,120786636,A,G:0-40	36	95.0	0	40	40	rs60457610
chrY	645940	645980	seqA,rs60457610,9,120786636,A,G:0-40	36	95.0	0	40	40	rs60457610
chrY	28602715	28602755	seqA,rs60457610,9,120786636,A,G:9-49	34	92.5	9	49	40	rs60457610
chrY	26515981	26516013	seqA,rs60457610,9,120786636,A,G:0-32	30	96.9	0	32	32	rs60457610
chrY	18745897	18745923	seqA,rs60457610,9,120786636,A,G:7-33	26	100.0	7	33	26	rs60457610
chrX	35507347	35507396	seqA,rs60457610,9,120786636,A,G:0-49	45	96.0	0	49	49	rs60457610
chrX	44142630	44142686	seqA,rs60457610,9,120786636,A,G:0-50	47	98.0	0	50	50	rs60457610
chrX	44755525	44755574	seqA,rs60457610,9,120786636,A,G:0-49	45	96.0	0	49	49	rs60457610
chrX	67643069	67643118	seqA,rs60457610,9,120786636,A,G:0-49	45	96.0	0	49	49	rs60457610
chrX	70656267	70656316	seqA,rs60457610,9,120786636,A,G:0-49	45	96.0	0	49	49	rs60457610
chrX	98147081	98147137	seqA,rs60457610,9,120786636,A,G:0-50	47	98.0	0	50	50	rs60457610
chrX	121828657	121828713	seqA,rs60457610,9,120786636,A,G:0-50	47	98.0	0	50	50	rs60457610
chrX	16642132	16642180	seqA,rs60457610,9,120786636,A,G:0-48	44	95.9	0	48	48	rs60457610
chrX	33642480	33642528	seqA,rs60457610,9,120786636,A,G:0-48	44	95.9	0	48	48	rs60457610
chrX	10912092	10912148	seqA,rs60457610,9,120786636,A,G:0-50	45	96.0	0	50	50	rs60457610
chrX	18517685	18517734	seqA,rs60457610,9,120786636,A,G:0-49	43	93.9	0	49	49	rs60457610
chrX	32101576	32101625	seqA,rs60457610,9,120786636,A,G:0-49	43	93.9	0	49	49	rs60457610
chrX	74044685	74044734	seqA,rs60457610,9,120786636,A,G:0-49	43	93.9	0	49	49	rs60457610
chrX	99926637	99926686	seqA,rs60457610,9,120786636,A,G:0-49	43	93.9	0	49	49	rs60457610
chrX	106888246	106888302	seqA,rs60457610,9,120786636,A,G:0-50	45	96.0	0	50	50	rs60457610
chrX	110772675	110772731	seqA,rs60457610,9,120786636,A,G:0-50	45	96.0	0	50	50	rs60457610
chrY	1332239	1332288	seqA,rs60457610,9,120786636,A,G:0-49	43	93.9	0	49	49	rs60457610
chrY	16829039	16829082	seqA,rs60457610,9,120786636,A,G:6-49	43	100.0	6	49	43	rs60457610
chrY	17300595	17300635	seqA,rs60457610,9,120786636,A,G:0-40	38	97.5	0	40	40	rs60457610
chrY	20963010	20963050	seqA,rs60457610,9,120786636,A,G:0-40	38	97.5	0	40	40	rs60457610
chrY	1426771	1426810	seqA,rs60457610,9,120786636,A,G:0-39	37	97.5	0	39	39	rs60457610
chrY	26436945	26436985	seqA,rs60457610,9,120786636,A,G:0-40	36	95.0	0	40	40	rs60457610
chrY	23504934	23504974	seqA,rs60457610,9,120786636,A,G:0-40	36	95.0	0	40	40	rs60457610
chrY	22048456	22048494	seqA,rs60457610,9,120786636,A,G:0-38	34	94.8	0	38	38	rs60457610
chrY	5854342	5854381	seqA,rs60457610,9,120786636,A,G:0-39	33	92.4	0	39	39	rs60457610
chrY	1889375	1889417	seqA,rs60457610,9,120786636,A,G:0-40	35	95.0	0	40	40	rs60457610
chrY	20916411	20916451	seqA,rs60457610,9,120786636,A,G:0-40	32	90.0	0	40	40	rs60457610
chrY	27446418	27446450	seqA,rs60457610,9,120786636,A,G:0-32	30	96.9	0	32	32	rs60457610
chrY	21282981	21283021	seqA,rs60457610,9,120786636,A,G:0-40	30	87.5	0	40	40	rs60457610
chrX	19890655	19890704	seqA,rs60457610,9,120786636,A,G:0-49	47	98.0	0	49	49	rs60457610
chrX	69576930	69576979	seqA,rs60457610,9,120786636,A,G:0-49	47	98.0	0	49	49	rs60457610
chrX	7600923	7600972	seqA,rs60457610,9,120786636,A,G:0-49	45	96.0	0	49	49	rs60457610
chrX	8985531	8985587	seqA,rs60457610,9,120786636,A,G:0-50	47	98.0	0	50	50	rs60457610
chrX	69240173	69240222	seqA,rs60457610,9,120786636,A,G:0-49	45	96.0	0	49	49	rs60457610
chrX	100693311	100693367	seqA,rs60457610,9,120786636,A,G:0-50	47	98.0	0	50	50	rs60457610
chrX	104582341	104582390	seqA,rs60457610,9,120786636,A,G:0-49	45	96.0	0	49	49	rs60457610
chrX	107701976	107702025	seqA,rs60457610,9,120786636,A,G:0-49	45	96.0	0	49	49	rs60457610
chrX	3611744	3611792	seqA,rs60457610,9,120786636,A,G:1-49	44	95.9	1	49	48	rs60457610
chrX	30086807	30086855	seqA,rs60457610,9,120786636,A,G:0-48	44	95.9	0	48	48	rs60457610
chrX	1382239	1382288	seqA,rs60457610,9,120786636,A,G:0-49	43	93.9	0	49	49	rs60457610
chrX	9396117	9396549	seqA,rs60457610,9,120786636,A,G:0-50	47	98.0	0	50	50	rs60457610
chrX	48700704	48700753	seqA,rs60457610,9,120786636,A,G:0-49	43	93.9	0	49	49	rs60457610
chrX	73818221	73818428	seqA,rs60457610,9,120786636,A,G:0-50	47	98.0	0	50	50	rs60457610
chrX	76882481	76882526	seqA,rs60457610,9,120786636,A,G:0-45	43	97.8	0	45	45	rs60457610
chrX	76908057	76908106	seqA,rs60457610,9,120786636,A,G:0-49	43	93.9	0	49	49	rs60457610
chrX	136094392	136094417	seqA,rs6046009,20,19331055,T,C:8-31	22	100.0	8	31	23	rs6046009
chrY	677795	677821	seqA,rs6046009,20,19331055,T,C:14-42	23	84.0	14	42	28	rs6046009
chrX	727795	727821	seqA,rs6046009,20,19331055,T,C:14-42	23	84.0	14	42	28	rs6046009
chrX	54240832	54240858	seqA,rs6046009,20,19331055,T,C:9-32	22	100.0	9	32	23	rs6046009
chrX	125080427	125080447	seqA,rs6046009,20,19331055,T,C:8-28	20	100.0	8	28	20	rs6046009
chrY	6931649	6931669	seqA,rs60460293,18,47766713,A,G:16-36	20	100.0	16	36	20	rs60460293
chrX	44854103	44854151	seqA,rs60460293,18,47766713,A,G:0-32	31	100.0	0	32	32	rs60460293
chrY	15280297	15280457	seqA,rs60460293,18,47766713,A,G:0-32	31	100.0	0	32	32	rs60460293
chrX	53548061	53548119	seqA,rs60460293,18,47766713,A,G:0-42	39	97.7	0	42	42	rs60460293
chrX	37343708	37343812	seqA,rs60460293,18,47766713,A,G:0-32	31	100.0	0	32	32	rs60460293
chrX	66332022	66332042	seqA,rs604607,13,80764731,T,C:10-30	20	100.0	10	30	20	rs604607
chrX	26631499	26631528	seqA,rs60461485,7,126096057,T,C:8-32	23	100.0	8	32	24	rs60461485
chrX	72583159	72583205	seqA,rs60465342,4,160663548,A,G:0-46	37	93.2	0	46	46	rs60465342
chrY	18563950	18564000	seqA,rs60466689,19,5567091,A,G:0-50	31	91.7	0	50	50	rs60466689
chrX	29861892	29861921	seqA,rs60466689,19,5567091,A,G:0-49	26	64.3	0	49	49	rs60466689
chrX	145224735	145224757	seqA,rs60466689,19,5567091,A,G:0-22	20	95.5	0	22	22	rs60466689
chrX	33900600	33900623	seqA,rs6046722,20,20178250,A,C:23-45	21	100.0	23	45	22	rs6046722
chrX	17198818	17198912	seqA,rs60467787,20,40855172,T,G:26-50	23	100.0	26	50	24	rs60467787
chrX	137408262	137408282	seqA,rs60467787,20,40855172,T,G:26-46	20	100.0	26	46	20	rs60467787
chrX	138801929	138801949	seqA,rs60469929,9,137924921,T,C:24-44	20	100.0	24	44	20	rs60469929
chrX	37550214	37550238	seqA,rs6047057,20,20795251,A,G:23-47	22	95.9	23	47	24	rs6047057
chrX	45460194	45460221	seqA,rs6047201,20,20991550,A,G:0-27	23	92.6	0	27	27	rs6047201
chrY	18227350	18227400	seqA,rs60477549,0,0,T,C:0-50	50	100.0	0	50	50	rs60477549
chrY	4817730	4817778	seqA,rs60477549,0,0,T,C:2-50	48	100.0	2	50	48	rs60477549
chrY	4909924	4909972	seqA,rs60477549,0,0,T,C:2-50	48	100.0	2	50	48	rs60477549
chrY	5044190	5044238	seqA,rs60477549,0,0,T,C:2-50	48	100.0	2	50	48	rs60477549
chrY	5064793	5064841	seqA,rs60477549,0,0,T,C:2-50	48	100.0	2	50	48	rs60477549
chrY	5474985	5475033	seqA,rs60477549,0,0,T,C:2-50	48	100.0	2	50	48	rs60477549
chrY	15291762	15291810	seqA,rs60477549,0,0,T,C:2-50	48	100.0	2	50	48	rs60477549
chrY	15671928	15671976	seqA,rs60477549,0,0,T,C:2-50	48	100.0	2	50	48	rs60477549
chrY	15883358	15883406	seqA,rs60477549,0,0,T,C:2-50	48	100.0	2	50	48	rs60477549
chrY	16136827	16136875	seqA,rs60477549,0,0,T,C:2-50	48	100.0	2	50	48	rs60477549
chrY	19210439	19210487	seqA,rs60477549,0,0,T,C:2-50	48	100.0	2	50	48	rs60477549
chrY	20117872	20117920	seqA,rs60477549,0,0,T,C:2-50	48	100.0	2	50	48	rs60477549
chrY	20202160	20202208	seqA,rs60477549,0,0,T,C:2-50	48	100.0	2	50	48	rs60477549
chrY	21828608	21828656	seqA,rs60477549,0,0,T,C:2-50	48	100.0	2	50	48	rs60477549
chrY	21840743	21840791	seqA,rs60477549,0,0,T,C:2-50	48	100.0	2	50	48	rs60477549
chrY	22635668	22635716	seqA,rs60477549,0,0,T,C:2-50	48	100.0	2	50	48	rs60477549
chrX	81802759	81802809	seqA,rs60477549,0,0,T,C:0-50	50	100.0	0	50	50	rs60477549
chrX	127824806	127824856	seqA,rs60477549,0,0,T,C:0-50	50	100.0	0	50	50	rs60477549
chrX	3475758	3475806	seqA,rs60477549,0,0,T,C:2-50	48	100.0	2	50	48	rs60477549
chrX	3885489	3885537	seqA,rs60477549,0,0,T,C:2-50	48	100.0	2	50	48	rs60477549
chrX	7506408	7506456	seqA,rs60477549,0,0,T,C:2-50	48	100.0	2	50	48	rs60477549
chrX	10985465	10985513	seqA,rs60477549,0,0,T,C:2-50	48	100.0	2	50	48	rs60477549
chrX	11237782	11237830	seqA,rs60477549,0,0,T,C:2-50	48	100.0	2	50	48	rs60477549
chrX	11537529	11537577	seqA,rs60477549,0,0,T,C:2-50	48	100.0	2	50	48	rs60477549
chrX	11954178	11954226	seqA,rs60477549,0,0,T,C:2-50	48	100.0	2	50	48	rs60477549
chrX	13692903	13692951	seqA,rs60477549,0,0,T,C:2-50	48	100.0	2	50	48	rs60477549
chrX	14104027	14104075	seqA,rs60477549,0,0,T,C:2-50	48	100.0	2	50	48	rs60477549
chrX	14122838	14122886	seqA,rs60477549,0,0,T,C:2-50	48	100.0	2	50	48	rs60477549
chrX	16249574	16249622	seqA,rs60477549,0,0,T,C:2-50	48	100.0	2	50	48	rs60477549
chrX	17073248	17073296	seqA,rs60477549,0,0,T,C:2-50	48	100.0	2	50	48	rs60477549
chrX	17361378	17361426	seqA,rs60477549,0,0,T,C:2-50	48	100.0	2	50	48	rs60477549
chrX	20721897	20721945	seqA,rs60477549,0,0,T,C:2-50	48	100.0	2	50	48	rs60477549
chrY	3316783	3316831	seqA,rs60477549,0,0,T,C:2-50	48	100.0	2	50	48	rs60477549
chrY	4846614	4846662	seqA,rs60477549,0,0,T,C:2-50	48	100.0	2	50	48	rs60477549
chrY	5010141	5010189	seqA,rs60477549,0,0,T,C:2-50	48	100.0	2	50	48	rs60477549
chrY	6500020	6500068	seqA,rs60477549,0,0,T,C:2-50	48	100.0	2	50	48	rs60477549
chrY	9033561	9033609	seqA,rs60477549,0,0,T,C:2-50	48	100.0	2	50	48	rs60477549
chrY	9783938	9783986	seqA,rs60477549,0,0,T,C:2-50	48	100.0	2	50	48	rs60477549
chrY	13581849	13581897	seqA,rs60477549,0,0,T,C:2-50	48	100.0	2	50	48	rs60477549
chrY	13877736	13877784	seqA,rs60477549,0,0,T,C:2-50	48	100.0	2	50	48	rs60477549
chrY	15641098	15641146	seqA,rs60477549,0,0,T,C:2-50	48	100.0	2	50	48	rs60477549
chrY	16129613	16129661	seqA,rs60477549,0,0,T,C:2-50	48	100.0	2	50	48	rs60477549
chrY	17069963	17070011	seqA,rs60477549,0,0,T,C:2-50	48	100.0	2	50	48	rs60477549
chrY	17543128	17543176	seqA,rs60477549,0,0,T,C:2-50	48	100.0	2	50	48	rs60477549
chrY	19029261	19029309	seqA,rs60477549,0,0,T,C:2-50	48	100.0	2	50	48	rs60477549
chrY	19375590	19375638	seqA,rs60477549,0,0,T,C:2-50	48	100.0	2	50	48	rs60477549
chrY	19977565	19977613	seqA,rs60477549,0,0,T,C:2-50	48	100.0	2	50	48	rs60477549
chrY	20011846	20011894	seqA,rs60477549,0,0,T,C:2-50	48	100.0	2	50	48	rs60477549
chrX	57025014	57025064	seqA,rs60477549,0,0,T,C:0-50	50	100.0	0	50	50	rs60477549
chrX	5026409	5026457	seqA,rs60477549,0,0,T,C:2-50	48	100.0	2	50	48	rs60477549
chrX	5403688	5403736	seqA,rs60477549,0,0,T,C:2-50	48	100.0	2	50	48	rs60477549
chrX	5734215	5734263	seqA,rs60477549,0,0,T,C:2-50	48	100.0	2	50	48	rs60477549
chrX	6855863	6855911	seqA,rs60477549,0,0,T,C:2-50	48	100.0	2	50	48	rs60477549
chrX	11019668	11019716	seqA,rs60477549,0,0,T,C:2-50	48	100.0	2	50	48	rs60477549
chrX	11730575	11730623	seqA,rs60477549,0,0,T,C:2-50	48	100.0	2	50	48	rs60477549
chrX	12946209	12946257	seqA,rs60477549,0,0,T,C:2-50	48	100.0	2	50	48	rs60477549
chrX	15018084	15018132	seqA,rs60477549,0,0,T,C:2-50	48	100.0	2	50	48	rs60477549
chrX	15048410	15048458	seqA,rs60477549,0,0,T,C:2-50	48	100.0	2	50	48	rs60477549
chrX	16383519	16383567	seqA,rs60477549,0,0,T,C:2-50	48	100.0	2	50	48	rs60477549
chrX	16520796	16520844	seqA,rs60477549,0,0,T,C:2-50	48	100.0	2	50	48	rs60477549
chrX	18128213	18128261	seqA,rs60477549,0,0,T,C:2-50	48	100.0	2	50	48	rs60477549
chrX	23261839	23261887	seqA,rs60477549,0,0,T,C:2-50	48	100.0	2	50	48	rs60477549
chrX	26007684	26007732	seqA,rs60477549,0,0,T,C:2-50	48	100.0	2	50	48	rs60477549
chrX	28230084	28230132	seqA,rs60477549,0,0,T,C:2-50	48	100.0	2	50	48	rs60477549
chrX	93206388	93206417	seqA,rs6047941,20,22154060,T,C:21-50	27	96.6	21	50	29	rs6047941
chrX	119855333	119855380	seqA,rs6047941,20,22154060,T,C:0-47	27	78.8	0	47	47	rs6047941
chrX	55264694	55264726	seqA,rs6047941,20,22154060,T,C:0-32	26	90.7	0	32	32	rs6047941
chrX	138418319	138418351	seqA,rs6047941,20,22154060,T,C:0-32	24	87.5	0	32	32	rs6047941
chrX	102059174	102059206	seqA,rs6047941,20,22154060,T,C:0-32	24	87.5	0	32	32	rs6047941
chrX	50098774	50098806	seqA,rs6047941,20,22154060,T,C:0-32	24	87.5	0	32	32	rs6047941
chrX	44883759	44883791	seqA,rs6047941,20,22154060,T,C:0-32	24	87.5	0	32	32	rs6047941
chrX	74755065	74755095	seqA,rs6047941,20,22154060,T,C:0-30	22	86.7	0	30	30	rs6047941
chrX	126205780	126205808	seqA,rs6047941,20,22154060,T,C:0-28	20	85.8	0	28	28	rs6047941
chrY	15620375	15620407	seqA,rs6047941,20,22154060,T,C:0-32	26	90.7	0	32	32	rs6047941
chrY	4432244	4432273	seqA,rs6047941,20,22154060,T,C:3-32	23	89.7	3	32	29	rs6047941
chrY	3351704	3351729	seqA,rs6047941,20,22154060,T,C:21-46	23	96.0	21	46	25	rs6047941
chrX	151008927	151008977	seqA,rs6047941,20,22154060,T,C:0-50	34	84.0	0	50	50	rs6047941
chrX	90715766	90715811	seqA,rs6047941,20,22154060,T,C:0-45	29	82.3	0	45	45	rs6047941
chrX	95377531	95377581	seqA,rs6047941,20,22154060,T,C:0-50	28	78.0	0	50	50	rs6047941
chrX	75281764	75281796	seqA,rs6047941,20,22154060,T,C:0-32	26	90.7	0	32	32	rs6047941
chrX	82981555	82981587	seqA,rs6047941,20,22154060,T,C:0-32	24	87.5	0	32	32	rs6047941
chrX	89083920	89083945	seqA,rs6047941,20,22154060,T,C:21-46	23	96.0	21	46	25	rs6047941
chrX	75848257	75848286	seqA,rs6047941,20,22154060,T,C:0-29	21	86.3	0	29	29	rs6047941
chrX	74433210	74433231	seqA,rs6048024,20,22308842,A,G:9-30	21	100.0	9	30	21	rs6048024
chrX	68492080	68492102	seqA,rs6048146,20,22488267,T,C:28-50	20	95.5	28	50	22	rs6048146
chrX	127244972	127244993	seqA,rs6048208,20,2310664,T,C:5-26	21	100.0	5	26	21	rs6048208
chrY	26639755	26639778	seqA,rs60484529,3,24172293,T,C:19-41	21	100.0	19	41	22	rs60484529
chrX	131288432	131288813	seqA,rs6048470,20,22954330,T,C:0-26	25	100.0	0	26	26	rs6048470
chrX	53342519	53342539	seqA,rs60485073,19,17940705,A,G:8-28	20	100.0	8	28	20	rs60485073
chrY	26434934	26435357	seqA,rs60485164,6,98803536,I,D:4-50	33	97.3	4	50	46	rs60485164
chrX	74115162	74115210	seqA,rs60487161,3,154111769,A,G:4-48	38	97.6	4	48	44	rs60487161
chrX	120516959	120517001	seqA,rs60487161,3,154111769,A,G:11-49	32	94.6	11	49	38	rs60487161
chrX	128532025	128532071	seqA,rs60487161,3,154111769,A,G:4-46	33	94.6	4	46	42	rs60487161
chrX	67147332	67147378	seqA,rs60487161,3,154111769,A,G:4-46	31	94.3	4	46	42	rs60487161
chrX	92902619	92902672	seqA,rs60487161,3,154111769,A,G:0-49	33	92.4	0	49	49	rs60487161
chrX	17335699	17335749	seqA,rs60487161,3,154111769,A,G:4-50	31	94.3	4	50	46	rs60487161
chrX	37600878	37600927	seqA,rs60487161,3,154111769,A,G:4-49	29	94.0	4	49	45	rs60487161
chrX	84484967	84484995	seqA,rs60487161,3,154111769,A,G:22-48	25	100.0	22	48	26	rs60487161
chrX	105931503	105931552	seqA,rs60487161,3,154111769,A,G:4-49	29	94.0	4	49	45	rs60487161
chrX	121618610	121618638	seqA,rs60487161,3,154111769,A,G:22-48	25	100.0	22	48	26	rs60487161
chrX	125101808	125101857	seqA,rs60487161,3,154111769,A,G:4-49	31	94.3	4	49	45	rs60487161
chrX	68191395	68191424	seqA,rs60487161,3,154111769,A,G:23-50	24	96.2	23	50	27	rs60487161
chrX	115340592	115340614	seqA,rs60487161,3,154111769,A,G:27-49	22	100.0	27	49	22	rs60487161
chrX	47811245	47811273	seqA,rs60487161,3,154111769,A,G:23-49	23	96.0	23	49	26	rs60487161
chrX	51680785	51680813	seqA,rs60487161,3,154111769,A,G:23-49	23	96.0	23	49	26	rs60487161
chrX	101824033	101824059	seqA,rs60487161,3,154111769,A,G:23-47	23	100.0	23	47	24	rs60487161
chrX	118433076	118433125	seqA,rs60487161,3,154111769,A,G:4-50	36	92.9	4	50	46	rs60487161
chrX	126980917	126980945	seqA,rs60487161,3,154111769,A,G:24-50	25	100.0	24	50	26	rs60487161
chrX	137280410	137280432	seqA,rs60487161,3,154111769,A,G:27-49	22	100.0	27	49	22	rs60487161
chrX	137203114	137203135	seqA,rs60487161,3,154111769,A,G:29-50	21	100.0	29	50	21	rs60487161
chrX	33512762	33512782	seqA,rs60487161,3,154111769,A,G:30-50	20	100.0	30	50	20	rs60487161
chrY	16945646	16945695	seqA,rs60488243,0,0,A,C:0-49	47	98.0	0	49	49	rs60488243
chrY	4822868	4822918	seqA,rs60488243,0,0,A,C:0-50	46	96.0	0	50	50	rs60488243
chrY	5480126	5480176	seqA,rs60488243,0,0,A,C:0-50	46	96.0	0	50	50	rs60488243
chrY	6822735	6822785	seqA,rs60488243,0,0,A,C:0-50	46	96.0	0	50	50	rs60488243
chrY	7028060	7028110	seqA,rs60488243,0,0,A,C:0-50	46	96.0	0	50	50	rs60488243
chrY	8008274	8008324	seqA,rs60488243,0,0,A,C:0-50	46	96.0	0	50	50	rs60488243
chrY	15677061	15677111	seqA,rs60488243,0,0,A,C:0-50	46	96.0	0	50	50	rs60488243
chrY	15894738	15894788	seqA,rs60488243,0,0,A,C:0-50	46	96.0	0	50	50	rs60488243
chrY	19178729	19178779	seqA,rs60488243,0,0,A,C:0-50	46	96.0	0	50	50	rs60488243
chrY	21635450	21635500	seqA,rs60488243,0,0,A,C:0-50	46	96.0	0	50	50	rs60488243
chrY	7064045	7064095	seqA,rs60488243,0,0,A,C:0-50	44	94.0	0	50	50	rs60488243
chrY	7123503	7123553	seqA,rs60488243,0,0,A,C:0-50	44	94.0	0	50	50	rs60488243
chrY	15296905	15296955	seqA,rs60488243,0,0,A,C:0-50	44	94.0	0	50	50	rs60488243
chrY	15858509	15858559	seqA,rs60488243,0,0,A,C:0-50	44	94.0	0	50	50	rs60488243
chrY	17165518	17165568	seqA,rs60488243,0,0,A,C:0-50	44	94.0	0	50	50	rs60488243
chrY	18335769	18335819	seqA,rs60488243,0,0,A,C:0-50	44	94.0	0	50	50	rs60488243
chrX	25790478	25790528	seqA,rs60488243,0,0,A,C:0-50	48	98.0	0	50	50	rs60488243
chrX	73320930	73320980	seqA,rs60488243,0,0,A,C:0-50	48	98.0	0	50	50	rs60488243
chrX	85656416	85656466	seqA,rs60488243,0,0,A,C:0-50	48	98.0	0	50	50	rs60488243
chrX	109144743	109144793	seqA,rs60488243,0,0,A,C:0-50	48	98.0	0	50	50	rs60488243
chrX	111473777	111473827	seqA,rs60488243,0,0,A,C:0-50	48	98.0	0	50	50	rs60488243
chrX	13156483	13156533	seqA,rs60488243,0,0,A,C:0-50	46	96.0	0	50	50	rs60488243
chrX	14993137	14993187	seqA,rs60488243,0,0,A,C:0-50	46	96.0	0	50	50	rs60488243
chrX	17805397	17805447	seqA,rs60488243,0,0,A,C:0-50	46	96.0	0	50	50	rs60488243
chrX	19964304	19964354	seqA,rs60488243,0,0,A,C:0-50	46	96.0	0	50	50	rs60488243
chrX	25422759	25422809	seqA,rs60488243,0,0,A,C:0-50	46	96.0	0	50	50	rs60488243
chrX	26338451	26338501	seqA,rs60488243,0,0,A,C:0-50	46	96.0	0	50	50	rs60488243
chrX	28386224	28386274	seqA,rs60488243,0,0,A,C:0-50	46	96.0	0	50	50	rs60488243
chrX	34271916	34271966	seqA,rs60488243,0,0,A,C:0-50	46	96.0	0	50	50	rs60488243
chrX	36253774	36253824	seqA,rs60488243,0,0,A,C:0-50	46	96.0	0	50	50	rs60488243
chrX	36489186	36489236	seqA,rs60488243,0,0,A,C:0-50	46	96.0	0	50	50	rs60488243
chrX	36724294	36724344	seqA,rs60488243,0,0,A,C:0-50	46	96.0	0	50	50	rs60488243
chrY	14301608	14301658	seqA,rs60488243,0,0,A,C:0-50	48	98.0	0	50	50	rs60488243
chrY	15116218	15116268	seqA,rs60488243,0,0,A,C:0-50	48	98.0	0	50	50	rs60488243
chrY	9778801	9778851	seqA,rs60488243,0,0,A,C:0-50	46	96.0	0	50	50	rs60488243
chrY	15682655	15682705	seqA,rs60488243,0,0,A,C:0-50	46	96.0	0	50	50	rs60488243
chrY	21196576	21196626	seqA,rs60488243,0,0,A,C:0-50	46	96.0	0	50	50	rs60488243
chrY	3311654	3311704	seqA,rs60488243,0,0,A,C:0-50	44	94.0	0	50	50	rs60488243
chrY	4286752	4286802	seqA,rs60488243,0,0,A,C:0-50	44	94.0	0	50	50	rs60488243
chrY	4841342	4841392	seqA,rs60488243,0,0,A,C:0-50	44	94.0	0	50	50	rs60488243
chrY	6044494	6044544	seqA,rs60488243,0,0,A,C:0-50	44	94.0	0	50	50	rs60488243
chrY	9427387	9427437	seqA,rs60488243,0,0,A,C:0-50	44	94.0	0	50	50	rs60488243
chrY	14160150	14160200	seqA,rs60488243,0,0,A,C:0-50	44	94.0	0	50	50	rs60488243
chrY	14681569	14681619	seqA,rs60488243,0,0,A,C:0-50	44	94.0	0	50	50	rs60488243
chrY	15833889	15833939	seqA,rs60488243,0,0,A,C:0-50	44	94.0	0	50	50	rs60488243
chrY	16214136	16214186	seqA,rs60488243,0,0,A,C:0-50	44	94.0	0	50	50	rs60488243
chrY	17824935	17824985	seqA,rs60488243,0,0,A,C:0-50	44	94.0	0	50	50	rs60488243
chrY	18473284	18473334	seqA,rs60488243,0,0,A,C:0-50	44	94.0	0	50	50	rs60488243
chrX	23256697	23256747	seqA,rs60488243,0,0,A,C:0-50	48	98.0	0	50	50	rs60488243
chrX	41667902	41667952	seqA,rs60488243,0,0,A,C:0-50	48	98.0	0	50	50	rs60488243
chrX	71036618	71036668	seqA,rs60488243,0,0,A,C:0-50	48	98.0	0	50	50	rs60488243
chrX	72501264	72501314	seqA,rs60488243,0,0,A,C:0-50	48	98.0	0	50	50	rs60488243
chrX	98489675	98489725	seqA,rs60488243,0,0,A,C:0-50	48	98.0	0	50	50	rs60488243
chrX	151175305	151175355	seqA,rs60488243,0,0,A,C:0-50	48	98.0	0	50	50	rs60488243
chrX	154167368	154167417	seqA,rs60488243,0,0,A,C:1-50	47	98.0	1	50	49	rs60488243
chrX	12556057	12556107	seqA,rs60488243,0,0,A,C:0-50	46	96.0	0	50	50	rs60488243
chrX	27776755	27776805	seqA,rs60488243,0,0,A,C:0-50	46	96.0	0	50	50	rs60488243
chrX	27819220	27819270	seqA,rs60488243,0,0,A,C:0-50	46	96.0	0	50	50	rs60488243
chrX	28224947	28224997	seqA,rs60488243,0,0,A,C:0-50	46	96.0	0	50	50	rs60488243
chrX	30447395	30447445	seqA,rs60488243,0,0,A,C:0-50	46	96.0	0	50	50	rs60488243
chrX	34475806	34475856	seqA,rs60488243,0,0,A,C:0-50	46	96.0	0	50	50	rs60488243
chrX	35239600	35239650	seqA,rs60488243,0,0,A,C:0-50	46	96.0	0	50	50	rs60488243
chrX	42747662	42747712	seqA,rs60488243,0,0,A,C:0-50	46	96.0	0	50	50	rs60488243
chrX	46514856	46514906	seqA,rs60488243,0,0,A,C:0-50	46	96.0	0	50	50	rs60488243
chrX	128351815	128351836	seqA,rs60489017,1,168619179,A,T:22-43	21	100.0	22	43	21	rs60489017
chrX	128351815	128351836	seqB,rs60489017,1,168619179,A,T:22-43	21	100.0	22	43	21	rs60489017
chrX	78629829	78629856	seqA,rs6048946,20,23602307,A,C:5-29	23	100.0	5	29	24	rs6048946
chrX	154340723	154340768	seqA,rs60491166,1,153973184,A,T:8-50	33	90.5	8	50	42	rs60491166
chrX	154340735	154340768	seqB,rs60491166,1,153973184,A,T:8-38	27	96.7	8	38	30	rs60491166
chrY	4290173	4290195	seqA,rs6049126,20,23772654,A,G:0-22	22	100.0	0	22	22	rs6049126
chrY	7299216	7299238	seqA,rs6049126,20,23772654,A,G:0-22	22	100.0	0	22	22	rs6049126
chrY	8824415	8824437	seqA,rs6049126,20,23772654,A,G:0-22	22	100.0	0	22	22	rs6049126
chrY	9569055	9569077	seqA,rs6049126,20,23772654,A,G:0-22	22	100.0	0	22	22	rs6049126
chrY	14056065	14056087	seqA,rs6049126,20,23772654,A,G:0-22	22	100.0	0	22	22	rs6049126
chrY	15187181	15187203	seqA,rs6049126,20,23772654,A,G:0-22	22	100.0	0	22	22	rs6049126
chrY	26371529	26371551	seqA,rs6049126,20,23772654,A,G:0-22	22	100.0	0	22	22	rs6049126
chrY	26213360	26213382	seqA,rs6049126,20,23772654,A,G:0-22	22	100.0	0	22	22	rs6049126
chrY	23447451	23447473	seqA,rs6049126,20,23772654,A,G:0-22	22	100.0	0	22	22	rs6049126
chrY	23094758	23094780	seqA,rs6049126,20,23772654,A,G:0-22	22	100.0	0	22	22	rs6049126
chrY	23050380	23050402	seqA,rs6049126,20,23772654,A,G:0-22	22	100.0	0	22	22	rs6049126
chrY	21419801	21419823	seqA,rs6049126,20,23772654,A,G:0-22	22	100.0	0	22	22	rs6049126
chrY	20010028	20010050	seqA,rs6049126,20,23772654,A,G:0-22	22	100.0	0	22	22	rs6049126
chrY	18580249	18580271	seqA,rs6049126,20,23772654,A,G:0-22	22	100.0	0	22	22	rs6049126
chrY	18476714	18476736	seqA,rs6049126,20,23772654,A,G:0-22	20	95.5	0	22	22	rs6049126
chrX	117230406	117230432	seqA,rs6049126,20,23772654,A,G:0-26	26	100.0	0	26	26	rs6049126
chrX	57303372	57303396	seqA,rs6049126,20,23772654,A,G:0-24	24	100.0	0	24	24	rs6049126
chrX	145802993	145803019	seqA,rs6049126,20,23772654,A,G:0-26	24	96.2	0	26	26	rs6049126
chrX	122262879	122262907	seqA,rs6049126,20,23772654,A,G:0-27	24	96.3	0	27	27	rs6049126
chrX	2980859	2980881	seqA,rs6049126,20,23772654,A,G:0-22	22	100.0	0	22	22	rs6049126
chrX	10686601	10686623	seqA,rs6049126,20,23772654,A,G:0-22	22	100.0	0	22	22	rs6049126
chrX	11540869	11540891	seqA,rs6049126,20,23772654,A,G:0-22	22	100.0	0	22	22	rs6049126
chrX	12128053	12128075	seqA,rs6049126,20,23772654,A,G:0-22	22	100.0	0	22	22	rs6049126
chrX	12492944	12492966	seqA,rs6049126,20,23772654,A,G:0-22	22	100.0	0	22	22	rs6049126
chrX	12559723	12559745	seqA,rs6049126,20,23772654,A,G:0-22	22	100.0	0	22	22	rs6049126
chrX	13746233	13746255	seqA,rs6049126,20,23772654,A,G:0-22	22	100.0	0	22	22	rs6049126
chrX	14412453	14412475	seqA,rs6049126,20,23772654,A,G:0-22	22	100.0	0	22	22	rs6049126
chrX	19438665	19438687	seqA,rs6049126,20,23772654,A,G:0-22	22	100.0	0	22	22	rs6049126
chrX	22810709	22810731	seqA,rs6049126,20,23772654,A,G:0-22	22	100.0	0	22	22	rs6049126
chrX	25955303	25955325	seqA,rs6049126,20,23772654,A,G:0-22	22	100.0	0	22	22	rs6049126
chrX	37631365	37631387	seqA,rs6049126,20,23772654,A,G:0-22	22	100.0	0	22	22	rs6049126
chrY	6748691	6748717	seqA,rs6049126,20,23772654,A,G:0-26	24	96.2	0	26	26	rs6049126
chrY	3460035	3460058	seqA,rs6049126,20,23772654,A,G:0-23	23	100.0	0	23	23	rs6049126
chrY	4783710	4783732	seqA,rs6049126,20,23772654,A,G:0-22	22	100.0	0	22	22	rs6049126
chrY	6819348	6819370	seqA,rs6049126,20,23772654,A,G:0-22	22	100.0	0	22	22	rs6049126
chrY	7060658	7060680	seqA,rs6049126,20,23772654,A,G:0-22	22	100.0	0	22	22	rs6049126
chrY	15628923	15628945	seqA,rs6049126,20,23772654,A,G:0-22	22	100.0	0	22	22	rs6049126
chrY	16727953	16727975	seqA,rs6049126,20,23772654,A,G:0-22	22	100.0	0	22	22	rs6049126
chrY	18055483	18055505	seqA,rs6049126,20,23772654,A,G:0-22	22	100.0	0	22	22	rs6049126
chrY	20119716	20119738	seqA,rs6049126,20,23772654,A,G:0-22	22	100.0	0	22	22	rs6049126
chrY	21498236	21498258	seqA,rs6049126,20,23772654,A,G:0-22	22	100.0	0	22	22	rs6049126
chrY	21668595	21668617	seqA,rs6049126,20,23772654,A,G:0-22	22	100.0	0	22	22	rs6049126
chrY	22621791	22621813	seqA,rs6049126,20,23772654,A,G:0-22	22	100.0	0	22	22	rs6049126
chrY	23016260	23016282	seqA,rs6049126,20,23772654,A,G:0-22	22	100.0	0	22	22	rs6049126
chrY	23102309	23102331	seqA,rs6049126,20,23772654,A,G:0-22	22	100.0	0	22	22	rs6049126
chrY	27590884	27590906	seqA,rs6049126,20,23772654,A,G:0-22	22	100.0	0	22	22	rs6049126
chrY	59265999	59266021	seqA,rs6049126,20,23772654,A,G:0-22	22	100.0	0	22	22	rs6049126
chrX	56206546	56206572	seqA,rs6049126,20,23772654,A,G:0-26	26	100.0	0	26	26	rs6049126
chrX	63877858	63877884	seqA,rs6049126,20,23772654,A,G:0-26	26	100.0	0	26	26	rs6049126
chrX	66436402	66436428	seqA,rs6049126,20,23772654,A,G:0-26	26	100.0	0	26	26	rs6049126
chrX	96067141	96067167	seqA,rs6049126,20,23772654,A,G:0-26	26	100.0	0	26	26	rs6049126
chrX	112168742	112168768	seqA,rs6049126,20,23772654,A,G:0-26	26	100.0	0	26	26	rs6049126
chrX	54693883	54693910	seqA,rs6049126,20,23772654,A,G:0-27	25	96.3	0	27	27	rs6049126
chrX	11038716	11038738	seqA,rs6049126,20,23772654,A,G:0-22	22	100.0	0	22	22	rs6049126
chrX	12184796	12184818	seqA,rs6049126,20,23772654,A,G:0-22	22	100.0	0	22	22	rs6049126
chrX	14703564	14703586	seqA,rs6049126,20,23772654,A,G:0-22	22	100.0	0	22	22	rs6049126
chrX	21239363	21239385	seqA,rs6049126,20,23772654,A,G:0-22	22	100.0	0	22	22	rs6049126
chrX	23581396	23581418	seqA,rs6049126,20,23772654,A,G:0-22	22	100.0	0	22	22	rs6049126
chrX	23666645	23666667	seqA,rs6049126,20,23772654,A,G:0-22	22	100.0	0	22	22	rs6049126
chrX	26302043	26302065	seqA,rs6049126,20,23772654,A,G:0-22	22	100.0	0	22	22	rs6049126
chrX	27632195	27632217	seqA,rs6049126,20,23772654,A,G:0-22	22	100.0	0	22	22	rs6049126
chrX	28167130	28167152	seqA,rs6049126,20,23772654,A,G:0-22	22	100.0	0	22	22	rs6049126
chrX	28382826	28382848	seqA,rs6049126,20,23772654,A,G:0-22	22	100.0	0	22	22	rs6049126
chrX	153348823	153348852	seqA,rs60491502,11,11833168,T,C:23-50	24	96.2	23	50	27	rs60491502
chrX	55300573	55300593	seqA,rs6049353,20,24021453,T,C:25-45	20	100.0	25	45	20	rs6049353
chrX	136580498	136580522	seqA,rs6049382,20,2460993,A,G:26-50	22	95.9	26	50	24	rs6049382
chrX	29269341	29269363	seqA,rs60494021,10,20660611,C,G:21-43	22	100.0	21	43	22	rs60494021
chrX	29269341	29269363	seqB,rs60494021,10,20660611,C,G:21-43	22	100.0	21	43	22	rs60494021
chrX	74493968	74493988	seqA,rs60495091,11,67420368,A,C:28-48	20	100.0	28	48	20	rs60495091
chrX	149384785	149384805	seqA,rs6049573,20,24277667,T,G:30-50	20	100.0	30	50	20	rs6049573
chrX	116318301	116318329	seqA,rs60495751,7,33758343,T,C:10-45	27	75.0	10	45	35	rs60495751
chrX	43808471	43808499	seqA,rs6049612,20,24323976,T,C:8-40	27	78.6	8	40	32	rs6049612
chrX	14966343	14966377	seqA,rs604965,16,57521274,A,G:0-30	29	100.0	0	30	30	rs604965
chrX	11808407	11808437	seqA,rs6049700,20,24430014,T,G:0-30	26	93.4	0	30	30	rs6049700
chrX	108754870	108754900	seqA,rs6049766,20,24520320,T,C:0-30	28	96.7	0	30	30	rs6049766
chrX	142382078	142382108	seqA,rs6049766,20,24520320,T,C:0-30	26	93.4	0	30	30	rs6049766
chrX	102550085	102550111	seqA,rs6049766,20,24520320,T,C:0-26	24	96.2	0	26	26	rs6049766
chrX	50639421	50639891	seqA,rs6049781,20,24530151,A,G:7-48	28	96.7	7	48	41	rs6049781
chrX	20854458	20854776	seqA,rs60498378,8,10046250,T,C:25-50	24	100.0	25	50	25	rs60498378
chrX	52033033	52033062	seqA,rs60498378,8,10046250,T,C:14-44	24	88.5	14	44	30	rs60498378
chrX	128385539	128385860	seqA,rs60498378,8,10046250,T,C:25-50	24	100.0	25	50	25	rs60498378
chrX	97939772	97939918	seqA,rs60498378,8,10046250,T,C:26-50	23	100.0	26	50	24	rs60498378
chrX	75418795	75419116	seqA,rs60498378,8,10046250,T,C:25-50	24	100.0	25	50	25	rs60498378
chrX	65395182	65395502	seqA,rs60498378,8,10046250,T,C:25-50	24	100.0	25	50	25	rs60498378
chrX	82282443	82282467	seqA,rs60498378,8,10046250,T,C:25-49	22	95.9	25	49	24	rs60498378
chrX	85364430	85364452	seqA,rs60498378,8,10046250,T,C:20-42	22	100.0	20	42	22	rs60498378
chrX	94581370	94581393	seqA,rs60498378,8,10046250,T,C:19-42	21	95.7	19	42	23	rs60498378
chrX	21792787	21793107	seqA,rs60498378,8,10046250,T,C:25-50	24	100.0	25	50	25	rs60498378
chrX	22027359	22027823	seqA,rs60498378,8,10046250,T,C:25-50	24	100.0	25	50	25	rs60498378
chrX	154809074	154809096	seqA,rs60498378,8,10046250,T,C:20-42	20	95.5	20	42	22	rs60498378
chrX	137592031	137592098	seqA,rs60498378,8,10046250,T,C:26-50	23	100.0	26	50	24	rs60498378
chrX	126511696	126512024	seqA,rs60498378,8,10046250,T,C:25-50	24	100.0	25	50	25	rs60498378
chrX	64426205	64426227	seqA,rs60498378,8,10046250,T,C:20-42	20	95.5	20	42	22	rs60498378
chrX	50983571	50983889	seqA,rs60498378,8,10046250,T,C:25-50	24	100.0	25	50	25	rs60498378
chrX	41863164	41863186	seqA,rs60498378,8,10046250,T,C:20-42	20	95.5	20	42	22	rs60498378
chrX	109082771	109082791	seqA,rs6049839,20,2518565,T,G:21-41	20	100.0	21	41	20	rs6049839
chrX	7243383	7243403	seqA,rs60500358,5,162978569,A,G:11-31	20	100.0	11	31	20	rs60500358
chrX	134151972	134151992	seqA,rs605073,4,38131255,T,C:11-31	20	100.0	11	31	20	rs605073
chrX	48945840	48945866	seqA,rs60507963,4,152226258,A,G:12-38	22	92.4	12	38	26	rs60507963
chrY	9546592	9546623	seqA,rs6051072,20,25957324,A,G:0-32	27	89.7	0	32	32	rs6051072
chrY	6323756	6323787	seqA,rs6051072,20,25957324,A,G:0-32	27	89.7	0	32	32	rs6051072
chrX	123649964	123649999	seqA,rs6051072,20,25957324,A,G:1-33	26	96.5	1	33	32	rs6051072
chrX	114201560	114201586	seqA,rs60515730,4,90433461,A,G:21-50	23	77.0	21	50	29	rs60515730
chrX	112896283	112896303	seqA,rs6051597,20,365494,A,G:28-48	20	100.0	28	48	20	rs6051597
chrX	80598299	80598322	seqA,rs60516176,17,81001594,A,T:19-43	22	87.0	19	43	24	rs60516176
chrX	72120317	72120351	seqA,rs60516176,17,81001594,A,T:14-49	29	87.9	14	49	35	rs60516176
chrX	106525704	106525733	seqA,rs60516176,17,81001594,A,T:3-30	24	96.2	3	30	27	rs60516176
chrX	66843540	66843566	seqA,rs60516176,17,81001594,A,T:23-50	23	88.0	23	50	27	rs60516176
chrX	74839442	74839466	seqA,rs60516176,17,81001594,A,T:6-32	23	83.4	6	32	26	rs60516176
chrX	80598299	80598322	seqB,rs60516176,17,81001594,A,T:19-43	22	87.0	19	43	24	rs60516176
chrX	72120317	72120351	seqB,rs60516176,17,81001594,A,T:14-49	29	87.9	14	49	35	rs60516176
chrX	106525704	106525733	seqB,rs60516176,17,81001594,A,T:3-30	24	96.2	3	30	27	rs60516176
chrX	74839442	74839466	seqB,rs60516176,17,81001594,A,T:6-32	23	83.4	6	32	26	rs60516176
chrX	26269153	26269173	seqA,rs60517230,3,169214678,A,G:29-49	20	100.0	29	49	20	rs60517230
chrX	151060050	151060075	seqA,rs6051744,20,384644,T,C:17-40	22	100.0	17	40	23	rs6051744
chrY	398080	398113	seqA,rs6051908,20,403653,A,C:0-33	31	97.0	0	33	33	rs6051908
chrY	2558000	2558037	seqA,rs6051908,20,403653,A,C:0-37	29	89.2	0	37	37	rs6051908
chrY	14938120	14938151	seqA,rs6051908,20,403653,A,C:0-31	29	96.8	0	31	31	rs6051908
chrY	18099002	18099033	seqA,rs6051908,20,403653,A,C:0-31	29	96.8	0	31	31	rs6051908
chrY	59014237	59014267	seqA,rs6051908,20,403653,A,C:9-39	28	96.7	9	39	30	rs6051908
chrY	27422499	27422530	seqA,rs6051908,20,403653,A,C:0-31	27	93.6	0	31	31	rs6051908
chrY	24325549	24325580	seqA,rs6051908,20,403653,A,C:0-31	27	93.6	0	31	31	rs6051908
chrY	24060624	24060655	seqA,rs6051908,20,403653,A,C:0-31	27	93.6	0	31	31	rs6051908
chrY	2543892	2543921	seqA,rs6051908,20,403653,A,C:0-29	27	96.6	0	29	29	rs6051908
chrY	20921445	20921473	seqA,rs6051908,20,403653,A,C:1-29	24	92.9	1	29	28	rs6051908
chrY	21146788	21146809	seqA,rs6051908,20,403653,A,C:11-32	21	100.0	11	32	21	rs6051908
chrY	414099	414120	seqA,rs6051908,20,403653,A,C:0-21	21	100.0	0	21	21	rs6051908
chrX	16736267	16736307	seqA,rs6051908,20,403653,A,C:0-40	36	95.0	0	40	40	rs6051908
chrX	38262322	38262362	seqA,rs6051908,20,403653,A,C:0-40	36	95.0	0	40	40	rs6051908
chrX	117300561	117300601	seqA,rs6051908,20,403653,A,C:0-40	36	95.0	0	40	40	rs6051908
chrX	119894364	119894404	seqA,rs6051908,20,403653,A,C:0-40	36	95.0	0	40	40	rs6051908
chrX	47193481	47193518	seqA,rs6051908,20,403653,A,C:0-37	35	97.3	0	37	37	rs6051908
chrX	75063472	75063509	seqA,rs6051908,20,403653,A,C:0-37	35	97.3	0	37	37	rs6051908
chrX	106914124	106914163	seqA,rs6051908,20,403653,A,C:0-39	35	94.9	0	39	39	rs6051908
chrX	3667240	3667280	seqA,rs6051908,20,403653,A,C:0-40	34	92.5	0	40	40	rs6051908
chrX	46953578	46953615	seqA,rs6051908,20,403653,A,C:0-37	33	94.6	0	37	37	rs6051908
chrX	52095466	52095501	seqA,rs6051908,20,403653,A,C:0-35	33	97.2	0	35	35	rs6051908
chrX	140043420	140043457	seqA,rs6051908,20,403653,A,C:0-37	33	94.6	0	37	37	rs6051908
chrX	22710927	22710967	seqA,rs6051908,20,403653,A,C:0-40	32	90.0	0	40	40	rs6051908
chrX	64296276	64296316	seqA,rs6051908,20,403653,A,C:0-40	32	90.0	0	40	40	rs6051908
chrX	76043520	76043554	seqA,rs6051908,20,403653,A,C:0-34	32	97.1	0	34	34	rs6051908
chrX	119896679	119896713	seqA,rs6051908,20,403653,A,C:0-34	32	97.1	0	34	34	rs6051908
chrX	448080	448113	seqA,rs6051908,20,403653,A,C:0-33	31	97.0	0	33	33	rs6051908
chrY	13506975	13507012	seqA,rs6051908,20,403653,A,C:0-37	33	94.6	0	37	37	rs6051908
chrY	1741070	1741104	seqA,rs6051908,20,403653,A,C:0-34	32	97.1	0	34	34	rs6051908
chrY	16316658	16316698	seqA,rs6051908,20,403653,A,C:0-40	32	90.0	0	40	40	rs6051908
chrY	6767486	6767526	seqA,rs6051908,20,403653,A,C:0-40	30	87.5	0	40	40	rs6051908
chrY	19486595	19486628	seqA,rs6051908,20,403653,A,C:0-33	29	94.0	0	33	33	rs6051908
chrY	24906131	24906162	seqA,rs6051908,20,403653,A,C:0-31	27	93.6	0	31	31	rs6051908
chrY	23700321	23700352	seqA,rs6051908,20,403653,A,C:0-31	27	93.6	0	31	31	rs6051908
chrY	23676780	23676811	seqA,rs6051908,20,403653,A,C:0-31	27	93.6	0	31	31	rs6051908
chrY	14777392	14777416	seqA,rs6051908,20,403653,A,C:16-40	22	95.9	16	40	24	rs6051908
chrX	18202321	18202361	seqA,rs6051908,20,403653,A,C:0-40	38	97.5	0	40	40	rs6051908
chrX	34929745	34929786	seqA,rs6051908,20,403653,A,C:0-41	37	95.2	0	41	41	rs6051908
chrX	123212538	123212578	seqA,rs6051908,20,403653,A,C:0-40	36	95.0	0	40	40	rs6051908
chrX	139765990	139766030	seqA,rs6051908,20,403653,A,C:0-40	36	95.0	0	40	40	rs6051908
chrX	144586083	144586120	seqA,rs6051908,20,403653,A,C:0-37	35	97.3	0	37	37	rs6051908
chrX	1791070	1791104	seqA,rs6051908,20,403653,A,C:0-34	32	97.1	0	34	34	rs6051908
chrX	8068926	8068966	seqA,rs6051908,20,403653,A,C:0-40	32	90.0	0	40	40	rs6051908
chrX	133589811	133589851	seqA,rs6051908,20,403653,A,C:0-40	32	90.0	0	40	40	rs6051908
chrX	29641110	29641147	seqA,rs6051908,20,403653,A,C:0-37	31	91.9	0	37	37	rs6051908
chrX	63262266	63262307	seqA,rs6051908,20,403653,A,C:0-41	31	87.9	0	41	41	rs6051908
chrX	65538977	65539010	seqA,rs6051908,20,403653,A,C:7-40	31	97.0	7	40	33	rs6051908
chrX	71776789	71776826	seqA,rs6051908,20,403653,A,C:0-37	31	91.9	0	37	37	rs6051908
chrX	76720707	76720740	seqA,rs6051908,20,403653,A,C:0-33	31	97.0	0	33	33	rs6051908
chrX	113399451	113399490	seqA,rs6051908,20,403653,A,C:1-40	31	89.8	1	40	39	rs6051908
chrX	119106094	119106127	seqA,rs6051908,20,403653,A,C:7-40	31	97.0	7	40	33	rs6051908
chrX	2883261	2883701	seqA,rs6051908,20,403653,A,C:0-40	36	97.4	0	40	40	rs6051908
chrY	16092868	16092919	seqA,rs60520533,0,0,A,G:0-50	47	98.0	0	50	50	rs60520533
chrX	63470484	63470534	seqA,rs60520533,0,0,A,G:0-50	48	98.0	0	50	50	rs60520533
chrX	84341837	84341887	seqA,rs60520533,0,0,A,G:0-50	48	98.0	0	50	50	rs60520533
chrX	121828587	121828637	seqA,rs60520533,0,0,A,G:0-50	48	98.0	0	50	50	rs60520533
chrX	120786289	120786339	seqA,rs60520533,0,0,A,G:0-50	48	98.0	0	50	50	rs60520533
chrX	107372932	107372982	seqA,rs60520533,0,0,A,G:0-50	48	98.0	0	50	50	rs60520533
chrX	125104154	125104204	seqA,rs60520533,0,0,A,G:0-50	46	96.0	0	50	50	rs60520533
chrX	89858949	89859000	seqA,rs60520533,0,0,A,G:0-50	47	98.0	0	50	50	rs60520533
chrX	119107247	119107297	seqA,rs60520533,0,0,A,G:0-49	46	98.0	0	49	49	rs60520533
chrX	150050422	150050462	seqA,rs60520533,0,0,A,G:0-40	36	95.0	0	40	40	rs60520533
chrY	16896375	16896425	seqA,rs60520533,0,0,A,G:0-50	48	98.0	0	50	50	rs60520533
chrY	5260246	5260296	seqA,rs60520533,0,0,A,G:0-50	48	98.0	0	50	50	rs60520533
chrY	1327061	1327111	seqA,rs60520533,0,0,A,G:0-50	48	98.0	0	50	50	rs60520533
chrY	5905726	5905776	seqA,rs60520533,0,0,A,G:0-50	44	94.0	0	50	50	rs60520533
chrX	131856051	131856101	seqA,rs60520533,0,0,A,G:0-50	48	98.0	0	50	50	rs60520533
chrX	130976444	130976494	seqA,rs60520533,0,0,A,G:0-50	48	98.0	0	50	50	rs60520533
chrX	54890774	54890824	seqA,rs60520533,0,0,A,G:0-50	48	98.0	0	50	50	rs60520533
chrX	7447077	7447127	seqA,rs60520533,0,0,A,G:0-50	48	98.0	0	50	50	rs60520533
chrX	1377061	1377111	seqA,rs60520533,0,0,A,G:0-50	48	98.0	0	50	50	rs60520533
chrX	41276335	41276385	seqA,rs60520533,0,0,A,G:0-49	46	98.0	0	49	49	rs60520533
chrX	141281433	141281484	seqA,rs60520533,0,0,A,G:0-50	43	93.9	0	50	50	rs60520533
chrX	125883336	125883359	seqA,rs6052128,20,3839067,T,C:27-50	21	95.7	27	50	23	rs6052128
chrX	2885490	2885514	seqA,rs6052128,20,3839067,T,C:26-50	20	91.7	26	50	24	rs6052128
chrX	82312532	82312556	seqA,rs6052128,20,3839067,T,C:26-50	20	91.7	26	50	24	rs6052128
chrX	70564492	70564516	seqA,rs6052128,20,3839067,T,C:26-50	20	91.7	26	50	24	rs6052128
chrY	59190891	59190941	seqA,rs60522394,0,0,A,G:0-50	46	96.0	0	50	50	rs60522394
chrY	10020297	10020347	seqA,rs60522394,0,0,A,G:0-50	44	94.0	0	50	50	rs60522394
chrY	2410916	2410966	seqA,rs60522394,0,0,A,G:0-50	42	92.0	0	50	50	rs60522394
chrY	13279874	13279924	seqA,rs60522394,0,0,A,G:0-50	40	90.0	0	50	50	rs60522394
chrY	4654708	4655008	seqA,rs60522394,0,0,A,G:0-50	43	94.0	0	50	50	rs60522394
chrY	9447164	9447206	seqA,rs60522394,0,0,A,G:1-43	36	92.9	1	43	42	rs60522394
chrY	15003638	15003682	seqA,rs60522394,0,0,A,G:0-44	36	91.0	0	44	44	rs60522394
chrY	24049034	24049076	seqA,rs60522394,0,0,A,G:1-43	36	92.9	1	43	42	rs60522394
chrY	24313959	24314001	seqA,rs60522394,0,0,A,G:1-43	36	92.9	1	43	42	rs60522394
chrY	13433309	13433346	seqA,rs60522394,0,0,A,G:8-45	35	97.3	8	45	37	rs60522394
chrY	7316563	7316746	seqA,rs60522394,0,0,A,G:0-50	37	93.1	0	50	50	rs60522394
chrY	6809303	6809485	seqA,rs60522394,0,0,A,G:0-47	37	95.2	0	47	47	rs60522394
chrY	17926280	17926458	seqA,rs60522394,0,0,A,G:0-45	35	94.9	0	45	45	rs60522394
chrY	24527084	24527108	seqA,rs60522394,0,0,A,G:21-45	24	100.0	21	45	24	rs60522394
chrX	100210539	100210588	seqA,rs60522394,0,0,A,G:1-50	47	98.0	1	50	49	rs60522394
chrX	81854978	81855023	seqA,rs60522394,0,0,A,G:0-45	45	100.0	0	45	45	rs60522394
chrX	92765212	92765257	seqA,rs60522394,0,0,A,G:0-45	45	100.0	0	45	45	rs60522394
chrX	96926087	96926132	seqA,rs60522394,0,0,A,G:0-45	45	100.0	0	45	45	rs60522394
chrX	103409437	103409482	seqA,rs60522394,0,0,A,G:0-45	45	100.0	0	45	45	rs60522394
chrX	13033457	13033608	seqA,rs60522394,0,0,A,G:0-50	47	98.0	0	50	50	rs60522394
chrX	43756216	43756266	seqA,rs60522394,0,0,A,G:0-50	44	94.0	0	50	50	rs60522394
chrX	125895772	125895822	seqA,rs60522394,0,0,A,G:0-50	44	94.0	0	50	50	rs60522394
chrX	132278178	132278228	seqA,rs60522394,0,0,A,G:0-50	44	94.0	0	50	50	rs60522394
chrX	153639091	153639191	seqA,rs60522394,0,0,A,G:0-50	47	98.0	0	50	50	rs60522394
chrX	21503177	21503222	seqA,rs60522394,0,0,A,G:0-45	43	97.8	0	45	45	rs60522394
chrX	21991431	21991476	seqA,rs60522394,0,0,A,G:0-45	43	97.8	0	45	45	rs60522394
chrX	48738033	48738078	seqA,rs60522394,0,0,A,G:0-45	43	97.8	0	45	45	rs60522394
chrX	54365312	54365361	seqA,rs60522394,0,0,A,G:1-50	43	93.9	1	50	49	rs60522394
chrX	71307957	71308002	seqA,rs60522394,0,0,A,G:0-45	43	97.8	0	45	45	rs60522394
chrX	99587396	99587441	seqA,rs60522394,0,0,A,G:0-45	43	97.8	0	45	45	rs60522394
chrY	237484	237529	seqA,rs60522394,0,0,A,G:0-45	43	97.8	0	45	45	rs60522394
chrY	7081450	7081629	seqA,rs60522394,0,0,A,G:0-50	47	98.0	0	50	50	rs60522394
chrY	20436130	20436317	seqA,rs60522394,0,0,A,G:0-50	47	98.0	0	50	50	rs60522394
chrY	25658108	25658158	seqA,rs60522394,0,0,A,G:0-50	42	92.0	0	50	50	rs60522394
chrY	5264893	5264938	seqA,rs60522394,0,0,A,G:0-45	41	95.6	0	45	45	rs60522394
chrY	1343313	1343357	seqA,rs60522394,0,0,A,G:1-45	40	95.5	1	45	44	rs60522394
chrY	8013405	8013450	seqA,rs60522394,0,0,A,G:0-45	37	91.2	0	45	45	rs60522394
chrY	21212733	21212778	seqA,rs60522394,0,0,A,G:0-45	37	91.2	0	45	45	rs60522394
chrY	23664820	23664862	seqA,rs60522394,0,0,A,G:1-43	36	92.9	1	43	42	rs60522394
chrY	24564715	24564757	seqA,rs60522394,0,0,A,G:1-43	36	92.9	1	43	42	rs60522394
chrY	23711900	23711942	seqA,rs60522394,0,0,A,G:1-43	36	92.9	1	43	42	rs60522394
chrY	23688360	23688402	seqA,rs60522394,0,0,A,G:1-43	36	92.9	1	43	42	rs60522394
chrY	21709289	21709334	seqA,rs60522394,0,0,A,G:0-45	35	88.9	0	45	45	rs60522394
chrY	15127613	15127786	seqA,rs60522394,0,0,A,G:0-45	38	93.4	0	45	45	rs60522394
chrY	24351603	24351627	seqA,rs60522394,0,0,A,G:21-45	24	100.0	21	45	24	rs60522394
chrY	9798159	9798183	seqA,rs60522394,0,0,A,G:21-45	24	100.0	21	45	24	rs60522394
chrX	62595341	62595391	seqA,rs60522394,0,0,A,G:0-50	50	100.0	0	50	50	rs60522394
chrX	145754583	145754633	seqA,rs60522394,0,0,A,G:0-50	46	96.0	0	50	50	rs60522394
chrX	4640239	4640286	seqA,rs60522394,0,0,A,G:0-47	45	97.9	0	47	47	rs60522394
chrX	23849799	23849844	seqA,rs60522394,0,0,A,G:0-45	45	100.0	0	45	45	rs60522394
chrX	40846430	40846475	seqA,rs60522394,0,0,A,G:0-45	45	100.0	0	45	45	rs60522394
chrX	100584921	100584968	seqA,rs60522394,0,0,A,G:0-47	45	97.9	0	47	47	rs60522394
chrX	36603950	36604001	seqA,rs60522394,0,0,A,G:0-50	45	96.0	0	50	50	rs60522394
chrX	44267098	44267148	seqA,rs60522394,0,0,A,G:0-50	44	94.0	0	50	50	rs60522394
chrX	73550930	73550980	seqA,rs60522394,0,0,A,G:0-50	44	94.0	0	50	50	rs60522394
chrX	135181988	135182038	seqA,rs60522394,0,0,A,G:0-50	44	94.0	0	50	50	rs60522394
chrX	287484	287529	seqA,rs60522394,0,0,A,G:0-45	43	97.8	0	45	45	rs60522394
chrX	26861205	26861250	seqA,rs60522394,0,0,A,G:0-45	43	97.8	0	45	45	rs60522394
chrX	51642335	51642380	seqA,rs60522394,0,0,A,G:0-45	43	97.8	0	45	45	rs60522394
chrX	53973540	53973585	seqA,rs60522394,0,0,A,G:0-45	43	97.8	0	45	45	rs60522394
chrX	73166882	73166929	seqA,rs60522394,0,0,A,G:0-47	43	95.8	0	47	47	rs60522394
chrX	128730644	128730689	seqA,rs60522394,0,0,A,G:0-45	43	97.8	0	45	45	rs60522394
chrX	143804650	143804689	seqA,rs6052257,20,4018579,A,G:8-48	29	90.4	8	48	40	rs6052257
chrX	88701540	88701579	seqA,rs6052257,20,4018579,A,G:8-49	26	81.3	8	49	41	rs6052257
chrX	115063343	115063363	seqA,rs6052271,20,4036795,A,G:3-23	20	100.0	3	23	20	rs6052271
chrY	26750479	26750505	seqA,rs60524772,9,110321009,A,G:16-40	23	100.0	16	40	24	rs60524772
chrX	48780050	48780070	seqA,rs6052484,20,4260610,T,C:17-37	20	100.0	17	37	20	rs6052484
chrX	142749259	142749289	seqA,rs6052542,20,4377247,A,G:22-50	27	100.0	22	50	28	rs6052542
chrX	22274470	22274499	seqA,rs6052542,20,4377247,A,G:22-49	26	100.0	22	49	27	rs6052542
chrX	41063325	41063353	seqA,rs6052542,20,4377247,A,G:24-50	25	100.0	24	50	26	rs6052542
chrX	68993391	68993419	seqA,rs6052542,20,4377247,A,G:24-50	25	100.0	24	50	26	rs6052542
chrX	75904385	75904602	seqA,rs6052542,20,4377247,A,G:22-50	27	100.0	22	50	28	rs6052542
chrX	130734463	130734485	seqA,rs6052542,20,4377247,A,G:22-44	22	100.0	22	44	22	rs6052542
chrX	30108425	30108540	seqA,rs6052542,20,4377247,A,G:24-50	25	100.0	24	50	26	rs6052542
chrX	14066128	14066150	seqA,rs6052542,20,4377247,A,G:22-44	22	100.0	22	44	22	rs6052542
chrX	114410866	114410887	seqA,rs6052542,20,4377247,A,G:22-43	21	100.0	22	43	21	rs6052542
chrX	94183151	94183172	seqA,rs6052542,20,4377247,A,G:21-42	21	100.0	21	42	21	rs6052542
chrX	20606067	20606088	seqA,rs6052542,20,4377247,A,G:22-43	21	100.0	22	43	21	rs6052542
chrX	33261496	33261551	seqA,rs6052542,20,4377247,A,G:17-50	32	100.0	17	50	33	rs6052542
chrX	83167931	83167954	seqA,rs6052542,20,4377247,A,G:22-45	23	100.0	22	45	23	rs6052542
chrX	27915611	27916119	seqA,rs6052542,20,4377247,A,G:22-50	27	100.0	22	50	28	rs6052542
chrX	116835578	116835599	seqA,rs6052542,20,4377247,A,G:22-43	21	100.0	22	43	21	rs6052542
chrX	100069541	100069562	seqA,rs6052542,20,4377247,A,G:24-45	21	100.0	24	45	21	rs6052542
chrX	97794170	97794191	seqA,rs6052542,20,4377247,A,G:22-43	21	100.0	22	43	21	rs6052542
chrX	69019565	69019586	seqA,rs6052542,20,4377247,A,G:22-43	21	100.0	22	43	21	rs6052542
chrX	54343237	54343258	seqA,rs6052542,20,4377247,A,G:24-45	21	100.0	24	45	21	rs6052542
chrY	6442811	6442853	seqA,rs6052713,20,4624558,T,C:0-41	36	95.2	0	41	41	rs6052713
chrY	5185782	5185822	seqA,rs6052713,20,4624558,T,C:0-40	34	92.5	0	40	40	rs6052713
chrY	5675779	5675965	seqA,rs6052713,20,4624558,T,C:0-41	38	97.6	0	41	41	rs6052713
chrY	3567709	3567745	seqA,rs6052713,20,4624558,T,C:0-36	30	91.7	0	36	36	rs6052713
chrY	5741569	5741603	seqA,rs6052713,20,4624558,T,C:0-34	30	94.2	0	34	34	rs6052713
chrY	14195365	14195401	seqA,rs6052713,20,4624558,T,C:0-36	30	91.7	0	36	36	rs6052713
chrY	14299932	14299968	seqA,rs6052713,20,4624558,T,C:0-36	28	88.9	0	36	36	rs6052713
chrY	2506761	2506792	seqA,rs6052713,20,4624558,T,C:0-31	25	90.4	0	31	31	rs6052713
chrY	5270388	5270414	seqA,rs6052713,20,4624558,T,C:0-26	24	96.2	0	26	26	rs6052713
chrY	4393401	4393427	seqA,rs6052713,20,4624558,T,C:0-26	24	96.2	0	26	26	rs6052713
chrY	17916448	17916473	seqA,rs6052713,20,4624558,T,C:6-31	23	96.0	6	31	25	rs6052713
chrY	8168378	8168403	seqA,rs6052713,20,4624558,T,C:5-30	23	96.0	5	30	25	rs6052713
chrY	4386555	4386579	seqA,rs6052713,20,4624558,T,C:10-34	22	95.9	10	34	24	rs6052713
chrY	2174163	2174187	seqA,rs6052713,20,4624558,T,C:0-24	22	95.9	0	24	24	rs6052713
chrX	51784688	51784732	seqA,rs6052713,20,4624558,T,C:0-44	36	91.0	0	44	44	rs6052713
chrX	88495670	88495712	seqA,rs6052713,20,4624558,T,C:0-41	36	95.2	0	41	41	rs6052713
chrX	25236142	25236178	seqA,rs6052713,20,4624558,T,C:0-36	34	97.3	0	36	36	rs6052713
chrX	91945956	91946142	seqA,rs6052713,20,4624558,T,C:0-41	38	97.6	0	41	41	rs6052713
chrX	4956915	4956951	seqA,rs6052713,20,4624558,T,C:0-36	32	94.5	0	36	36	rs6052713
chrX	5211827	5211863	seqA,rs6052713,20,4624558,T,C:0-36	32	94.5	0	36	36	rs6052713
chrX	78868401	78868437	seqA,rs6052713,20,4624558,T,C:0-36	32	94.5	0	36	36	rs6052713
chrX	94414827	94414867	seqA,rs6052713,20,4624558,T,C:0-40	32	90.0	0	40	40	rs6052713
chrX	142475593	142475629	seqA,rs6052713,20,4624558,T,C:0-36	32	94.5	0	36	36	rs6052713
chrX	102270827	102270867	seqA,rs6052713,20,4624558,T,C:0-41	33	85.0	0	41	41	rs6052713
chrX	16116996	16117030	seqA,rs6052713,20,4624558,T,C:0-34	30	94.2	0	34	34	rs6052713
chrX	23528629	23528663	seqA,rs6052713,20,4624558,T,C:0-34	30	94.2	0	34	34	rs6052713
chrX	25274516	25274552	seqA,rs6052713,20,4624558,T,C:0-36	30	91.7	0	36	36	rs6052713
chrX	25438314	25438346	seqA,rs6052713,20,4624558,T,C:4-36	30	96.9	4	36	32	rs6052713
chrX	32211361	32211395	seqA,rs6052713,20,4624558,T,C:0-34	30	94.2	0	34	34	rs6052713
chrX	34427916	34427950	seqA,rs6052713,20,4624558,T,C:0-34	30	94.2	0	34	34	rs6052713
chrY	13197894	13197930	seqA,rs6052713,20,4624558,T,C:0-36	30	91.7	0	36	36	rs6052713
chrY	16085423	16085457	seqA,rs6052713,20,4624558,T,C:0-34	30	94.2	0	34	34	rs6052713
chrY	3475529	3475561	seqA,rs6052713,20,4624558,T,C:0-32	28	93.8	0	32	32	rs6052713
chrY	14239904	14239934	seqA,rs6052713,20,4624558,T,C:5-35	28	96.7	5	35	30	rs6052713
chrY	4880269	4880303	seqA,rs6052713,20,4624558,T,C:0-34	28	91.2	0	34	34	rs6052713
chrY	19200759	19200792	seqA,rs6052713,20,4624558,T,C:0-33	27	91.0	0	33	33	rs6052713
chrY	7099628	7099663	seqA,rs6052713,20,4624558,T,C:0-35	27	88.6	0	35	35	rs6052713
chrY	7977832	7977862	seqA,rs6052713,20,4624558,T,C:0-30	26	93.4	0	30	30	rs6052713
chrY	6629232	6629259	seqA,rs6052713,20,4624558,T,C:7-34	25	96.3	7	34	27	rs6052713
chrY	18675752	18675778	seqA,rs6052713,20,4624558,T,C:0-26	22	92.4	0	26	26	rs6052713
chrY	3121834	3121860	seqA,rs6052713,20,4624558,T,C:0-26	22	92.4	0	26	26	rs6052713
chrY	22898345	22898366	seqA,rs6052713,20,4624558,T,C:5-26	21	100.0	5	26	21	rs6052713
chrX	104841334	104841379	seqA,rs6052713,20,4624558,T,C:0-45	37	91.2	0	45	45	rs6052713
chrX	51955585	51955629	seqA,rs6052713,20,4624558,T,C:0-44	36	91.0	0	44	44	rs6052713
chrX	6275622	6275665	seqA,rs6052713,20,4624558,T,C:0-43	35	90.7	0	43	43	rs6052713
chrX	4174437	4174473	seqA,rs6052713,20,4624558,T,C:0-36	32	94.5	0	36	36	rs6052713
chrX	10369914	10369950	seqA,rs6052713,20,4624558,T,C:0-36	32	94.5	0	36	36	rs6052713
chrX	16439091	16439125	seqA,rs6052713,20,4624558,T,C:0-34	32	97.1	0	34	34	rs6052713
chrX	16511869	16511905	seqA,rs6052713,20,4624558,T,C:0-36	32	94.5	0	36	36	rs6052713
chrX	37153575	37153609	seqA,rs6052713,20,4624558,T,C:0-34	32	97.1	0	34	34	rs6052713
chrX	46150509	46150545	seqA,rs6052713,20,4624558,T,C:0-36	32	94.5	0	36	36	rs6052713
chrX	51073518	51073554	seqA,rs6052713,20,4624558,T,C:0-36	32	94.5	0	36	36	rs6052713
chrX	81109616	81109652	seqA,rs6052713,20,4624558,T,C:0-36	32	94.5	0	36	36	rs6052713
chrX	98605377	98605413	seqA,rs6052713,20,4624558,T,C:0-36	32	94.5	0	36	36	rs6052713
chrX	107207636	107207670	seqA,rs6052713,20,4624558,T,C:0-34	32	97.1	0	34	34	rs6052713
chrX	107311620	107311654	seqA,rs6052713,20,4624558,T,C:0-34	32	97.1	0	34	34	rs6052713
chrX	126502852	126502888	seqA,rs6052713,20,4624558,T,C:0-36	32	94.5	0	36	36	rs6052713
chrX	126023815	126023850	seqA,rs6052713,20,4624558,T,C:0-35	31	94.3	0	35	35	rs6052713
chrY	18332707	18333158	seqA,rs60527150,11,25427037,T,C:22-50	27	100.0	22	50	28	rs60527150
chrY	17162526	17162552	seqA,rs60527150,11,25427037,T,C:17-41	23	100.0	17	41	24	rs60527150
chrX	56967287	56967743	seqA,rs60527150,11,25427037,T,C:22-50	27	100.0	22	50	28	rs60527150
chrX	68681347	68681618	seqA,rs60527150,11,25427037,T,C:22-50	27	100.0	22	50	28	rs60527150
chrX	77547432	77547881	seqA,rs60527150,11,25427037,T,C:23-50	26	100.0	23	50	27	rs60527150
chrY	18475945	18476396	seqA,rs60527150,11,25427037,T,C:22-50	27	100.0	22	50	28	rs60527150
chrY	16975712	16976160	seqA,rs60527150,11,25427037,T,C:22-50	27	100.0	22	50	28	rs60527150
chrY	8064239	8064689	seqA,rs60527150,11,25427037,T,C:22-50	27	100.0	22	50	28	rs60527150
chrX	115255184	115255635	seqA,rs60527150,11,25427037,T,C:22-50	27	100.0	22	50	28	rs60527150
chrX	10608802	10609256	seqA,rs60527150,11,25427037,T,C:22-50	27	100.0	22	50	28	rs60527150
chrX	136207746	136207766	seqA,rs60527150,11,25427037,T,C:22-42	20	100.0	22	42	20	rs60527150
chrX	135241317	135241341	seqA,rs60527150,11,25427037,T,C:26-50	20	91.7	26	50	24	rs60527150
chrX	6179182	6179202	seqA,rs60527928,19,32688252,A,C:28-48	20	100.0	28	48	20	rs60527928
chrY	16592277	16592297	seqA,rs60527928,19,32688252,A,C:28-48	20	100.0	28	48	20	rs60527928
chrX	23989949	23989971	seqA,rs6052796,20,4713817,A,G:0-22	22	100.0	0	22	22	rs6052796
chrX	24442008	24442038	seqA,rs6052915,20,4819101,T,C:7-32	24	100.0	7	32	25	rs6052915
chrY	19641903	19641939	seqA,rs60529397,6,139887019,A,G:10-46	32	94.5	10	46	36	rs60529397
chrX	35786354	35786401	seqA,rs60529397,6,139887019,A,G:0-47	35	87.3	0	47	47	rs60529397
chrX	112169614	112169647	seqA,rs60529397,6,139887019,A,G:15-48	31	97.0	15	48	33	rs60529397
chrX	87018526	87018561	seqA,rs60529397,6,139887019,A,G:11-46	31	94.3	11	46	35	rs60529397
chrX	109915459	109915492	seqA,rs60529397,6,139887019,A,G:11-44	29	94.0	11	44	33	rs60529397
chrX	40342295	40342326	seqA,rs60529397,6,139887019,A,G:15-47	26	89.7	15	47	32	rs60529397
chrX	88289987	88290008	seqA,rs60529397,6,139887019,A,G:11-32	21	100.0	11	32	21	rs60529397
chrY	20537838	20537874	seqA,rs60529397,6,139887019,A,G:10-46	32	94.5	10	46	36	rs60529397
chrX	146595384	146595407	seqA,rs60531578,11,15894499,T,C:21-44	21	95.7	21	44	23	rs60531578
chrY	5346054	5346226	seqA,rs6053217,20,5219564,A,G:0-46	41	95.7	0	46	46	rs6053217
chrY	7000829	7001002	seqA,rs6053217,20,5219564,A,G:0-46	41	95.7	0	46	46	rs6053217
chrY	23320838	23320884	seqA,rs6053217,20,5219564,A,G:0-46	38	91.4	0	46	46	rs6053217
chrY	27309055	27309101	seqA,rs6053217,20,5219564,A,G:0-46	38	91.4	0	46	46	rs6053217
chrY	2897882	2898055	seqA,rs6053217,20,5219564,A,G:0-46	39	93.5	0	46	46	rs6053217
chrY	8345507	8345680	seqA,rs6053217,20,5219564,A,G:0-46	39	93.5	0	46	46	rs6053217
chrY	21350009	21350182	seqA,rs6053217,20,5219564,A,G:0-46	39	93.5	0	46	46	rs6053217
chrY	27259553	27259724	seqA,rs6053217,20,5219564,A,G:0-46	39	93.5	0	46	46	rs6053217
chrY	59058480	59058653	seqA,rs6053217,20,5219564,A,G:0-46	39	93.5	0	46	46	rs6053217
chrY	3460306	3460581	seqA,rs6053217,20,5219564,A,G:0-46	39	93.5	0	46	46	rs6053217
chrY	23212538	23212820	seqA,rs6053217,20,5219564,A,G:0-46	39	93.5	0	46	46	rs6053217
chrY	59247924	59248200	seqA,rs6053217,20,5219564,A,G:0-46	39	93.5	0	46	46	rs6053217
chrY	59266489	59266536	seqA,rs6053217,20,5219564,A,G:2-46	37	93.2	2	46	44	rs6053217
chrY	1775791	1775830	seqA,rs6053217,20,5219564,A,G:7-46	33	92.4	7	46	39	rs6053217
chrY	2676768	2676807	seqA,rs6053217,20,5219564,A,G:7-46	33	92.4	7	46	39	rs6053217
chrY	4912279	4912318	seqA,rs6053217,20,5219564,A,G:7-46	33	92.4	7	46	39	rs6053217
chrX	57441778	57441824	seqA,rs6053217,20,5219564,A,G:0-46	42	95.7	0	46	46	rs6053217
chrX	116389362	116389408	seqA,rs6053217,20,5219564,A,G:0-46	40	93.5	0	46	46	rs6053217
chrX	131582788	131582834	seqA,rs6053217,20,5219564,A,G:0-46	40	93.5	0	46	46	rs6053217
chrX	147860487	147860533	seqA,rs6053217,20,5219564,A,G:0-46	40	93.5	0	46	46	rs6053217
chrX	43784138	43784317	seqA,rs6053217,20,5219564,A,G:0-50	44	96.0	0	50	50	rs6053217
chrX	67747306	67747479	seqA,rs6053217,20,5219564,A,G:0-46	41	95.7	0	46	46	rs6053217
chrX	72549365	72549538	seqA,rs6053217,20,5219564,A,G:0-46	41	95.7	0	46	46	rs6053217
chrX	77626822	77626995	seqA,rs6053217,20,5219564,A,G:0-46	41	95.7	0	46	46	rs6053217
chrX	81833757	81833930	seqA,rs6053217,20,5219564,A,G:0-46	41	95.7	0	46	46	rs6053217
chrX	103878645	103878691	seqA,rs6053217,20,5219564,A,G:0-46	38	91.4	0	46	46	rs6053217
chrX	111594215	111594261	seqA,rs6053217,20,5219564,A,G:0-46	38	91.4	0	46	46	rs6053217
chrX	112976267	112976440	seqA,rs6053217,20,5219564,A,G:0-46	41	95.7	0	46	46	rs6053217
chrX	116802713	116802884	seqA,rs6053217,20,5219564,A,G:0-46	41	95.7	0	46	46	rs6053217
chrX	119521914	119522087	seqA,rs6053217,20,5219564,A,G:0-46	41	95.7	0	46	46	rs6053217
chrX	121752677	121752850	seqA,rs6053217,20,5219564,A,G:0-46	41	95.7	0	46	46	rs6053217
chrX	127805986	127806159	seqA,rs6053217,20,5219564,A,G:0-46	41	95.7	0	46	46	rs6053217
chrY	25019547	25019593	seqA,rs6053217,20,5219564,A,G:0-46	38	91.4	0	46	46	rs6053217
chrY	26653296	26653342	seqA,rs6053217,20,5219564,A,G:0-46	38	91.4	0	46	46	rs6053217
chrY	4218152	4218325	seqA,rs6053217,20,5219564,A,G:0-46	39	93.5	0	46	46	rs6053217
chrY	5703244	5703417	seqA,rs6053217,20,5219564,A,G:0-46	39	93.5	0	46	46	rs6053217
chrY	14055546	14055719	seqA,rs6053217,20,5219564,A,G:0-46	39	93.5	0	46	46	rs6053217
chrY	14726937	14727108	seqA,rs6053217,20,5219564,A,G:0-46	39	93.5	0	46	46	rs6053217
chrY	21121601	21121768	seqA,rs6053217,20,5219564,A,G:0-46	39	93.5	0	46	46	rs6053217
chrY	25068916	25069087	seqA,rs6053217,20,5219564,A,G:0-46	39	93.5	0	46	46	rs6053217
chrY	26702669	26702840	seqA,rs6053217,20,5219564,A,G:0-46	39	93.5	0	46	46	rs6053217
chrY	4737388	4737427	seqA,rs6053217,20,5219564,A,G:7-46	35	94.9	7	46	39	rs6053217
chrY	17520980	17521026	seqA,rs6053217,20,5219564,A,G:0-46	34	87.0	0	46	46	rs6053217
chrY	18798058	18798231	seqA,rs6053217,20,5219564,A,G:0-46	37	91.4	0	46	46	rs6053217
chrY	4622889	4622928	seqA,rs6053217,20,5219564,A,G:7-46	33	92.4	7	46	39	rs6053217
chrY	4844268	4844307	seqA,rs6053217,20,5219564,A,G:7-46	33	92.4	7	46	39	rs6053217
chrY	6301640	6301679	seqA,rs6053217,20,5219564,A,G:7-46	33	92.4	7	46	39	rs6053217
chrY	6497677	6497716	seqA,rs6053217,20,5219564,A,G:7-46	33	92.4	7	46	39	rs6053217
chrX	57344441	57344487	seqA,rs6053217,20,5219564,A,G:0-46	42	95.7	0	46	46	rs6053217
chrX	72275194	72275240	seqA,rs6053217,20,5219564,A,G:0-46	42	95.7	0	46	46	rs6053217
chrX	136518453	136518499	seqA,rs6053217,20,5219564,A,G:0-46	42	95.7	0	46	46	rs6053217
chrX	76570944	76571123	seqA,rs6053217,20,5219564,A,G:0-50	44	96.0	0	50	50	rs6053217
chrX	14390199	14390372	seqA,rs6053217,20,5219564,A,G:0-46	41	95.7	0	46	46	rs6053217
chrX	37630845	37630891	seqA,rs6053217,20,5219564,A,G:0-46	38	91.4	0	46	46	rs6053217
chrX	64321121	64321289	seqA,rs6053217,20,5219564,A,G:0-46	41	95.7	0	46	46	rs6053217
chrX	75511252	75511298	seqA,rs6053217,20,5219564,A,G:0-46	38	91.4	0	46	46	rs6053217
chrX	79185156	79185202	seqA,rs6053217,20,5219564,A,G:0-46	38	91.4	0	46	46	rs6053217
chrX	83335981	83336149	seqA,rs6053217,20,5219564,A,G:0-46	41	95.7	0	46	46	rs6053217
chrX	88057637	88057683	seqA,rs6053217,20,5219564,A,G:0-46	38	91.4	0	46	46	rs6053217
chrX	90576569	90576742	seqA,rs6053217,20,5219564,A,G:0-46	41	95.7	0	46	46	rs6053217
chrX	108849624	108849792	seqA,rs6053217,20,5219564,A,G:0-46	41	95.7	0	46	46	rs6053217
chrX	109872537	109872583	seqA,rs6053217,20,5219564,A,G:0-46	38	91.4	0	46	46	rs6053217
chrX	116405300	116405473	seqA,rs6053217,20,5219564,A,G:0-46	41	95.7	0	46	46	rs6053217
chrX	117229887	117229933	seqA,rs6053217,20,5219564,A,G:0-46	38	91.4	0	46	46	rs6053217
chrX	35515003	35515068	seqA,rs60532311,19,10144474,T,G:0-50	41	95.6	0	50	50	rs60532311
chrX	70484375	70484406	seqA,rs60532311,19,10144474,T,G:19-50	27	93.6	19	50	31	rs60532311
chrY	14143559	14143592	seqA,rs6053371,20,5386982,T,G:4-35	29	100.0	4	35	31	rs6053371
chrX	71268870	71268897	seqA,rs6053371,20,5386982,T,G:11-37	23	96.2	11	37	26	rs6053371
chrX	18118866	18118892	seqA,rs6053371,20,5386982,T,G:12-37	22	96.0	12	37	25	rs6053371
chrX	17920022	17920048	seqA,rs6053371,20,5386982,T,G:12-37	22	96.0	12	37	25	rs6053371
chrX	21863412	21863439	seqA,rs6053371,20,5386982,T,G:11-37	25	100.0	11	37	26	rs6053371
chrX	130499433	130499466	seqA,rs605344,11,126461758,T,C:1-34	29	94.0	1	34	33	rs605344
chrX	118004014	118004044	seqA,rs605344,11,126461758,T,C:4-34	24	90.0	4	34	30	rs605344
chrX	116561969	116561990	seqA,rs605344,11,126461758,T,C:8-29	21	100.0	8	29	21	rs605344
chrX	154160409	154160431	seqA,rs605344,11,126461758,T,C:12-34	20	95.5	12	34	22	rs605344
chrX	47621145	47621168	seqA,rs6053475,20,606140,T,C:18-42	22	87.0	18	42	24	rs6053475
chrX	131220575	131220606	seqA,rs60535515,13,33431820,T,C:14-43	26	96.6	14	43	29	rs60535515
chrX	109771884	109771913	seqA,rs6053705,20,5773724,C,G:0-28	25	96.5	0	28	28	rs6053705
chrX	80172615	80172647	seqA,rs6053705,20,5773724,C,G:0-31	25	96.3	0	31	31	rs6053705
chrX	86904812	86904844	seqA,rs6053705,20,5773724,C,G:16-48	28	93.8	16	48	32	rs6053705
chrX	65965600	65965631	seqA,rs6053705,20,5773724,C,G:0-31	23	87.1	0	31	31	rs6053705
chrX	17084209	17084229	seqA,rs6053705,20,5773724,C,G:15-35	20	100.0	15	35	20	rs6053705
chrX	109771884	109771913	seqB,rs6053705,20,5773724,C,G:0-28	25	96.5	0	28	28	rs6053705
chrX	80172615	80172647	seqB,rs6053705,20,5773724,C,G:0-31	25	96.3	0	31	31	rs6053705
chrX	86904812	86904844	seqB,rs6053705,20,5773724,C,G:16-48	28	93.8	16	48	32	rs6053705
chrX	65965600	65965631	seqB,rs6053705,20,5773724,C,G:0-31	23	87.1	0	31	31	rs6053705
chrX	17084209	17084229	seqB,rs6053705,20,5773724,C,G:15-35	20	100.0	15	35	20	rs6053705
chrX	22316384	22316404	seqA,rs6053798,20,645853,T,C:0-20	20	100.0	0	20	20	rs6053798
chrX	116214293	116214313	seqA,rs60538133,2,102199121,A,G:16-36	20	100.0	16	36	20	rs60538133
chrX	124067251	124067271	seqA,rs6053929,20,6115581,A,G:22-42	20	100.0	22	42	20	rs6053929
chrX	113292875	113292896	seqA,rs60540126,3,25280455,T,C:27-48	21	100.0	27	48	21	rs60540126
chrX	64013389	64013409	seqA,rs6054075,20,6293087,T,C:27-47	20	100.0	27	47	20	rs6054075
chrX	45850406	45850427	seqA,rs60542737,10,52076515,G,C:11-32	21	100.0	11	32	21	rs60542737
chrX	45850406	45850427	seqB,rs60542737,10,52076515,G,C:11-32	21	100.0	11	32	21	rs60542737
chrX	81075765	81075785	seqB,rs60543773,1,106005179,T,A:0-20	20	100.0	0	20	20	rs60543773
chrX	141798550	141798572	seqA,rs6054421,20,6628901,A,G:0-22	22	100.0	0	22	22	rs6054421
chrX	117092267	117092289	seqA,rs6054421,20,6628901,A,G:0-22	22	100.0	0	22	22	rs6054421
chrX	94352781	94352803	seqA,rs6054421,20,6628901,A,G:0-22	22	100.0	0	22	22	rs6054421
chrX	71846567	71846589	seqA,rs6054421,20,6628901,A,G:0-22	22	100.0	0	22	22	rs6054421
chrX	38035349	38035371	seqA,rs6054421,20,6628901,A,G:0-22	22	100.0	0	22	22	rs6054421
chrX	154340301	154340322	seqA,rs6054421,20,6628901,A,G:0-21	21	100.0	0	21	21	rs6054421
chrX	149846694	149846714	seqA,rs6054421,20,6628901,A,G:0-20	20	100.0	0	20	20	rs6054421
chrX	110394965	110394985	seqA,rs6054421,20,6628901,A,G:0-20	20	100.0	0	20	20	rs6054421
chrX	135694327	135694349	seqA,rs6054421,20,6628901,A,G:0-22	22	100.0	0	22	22	rs6054421
chrX	77005611	77005633	seqA,rs6054421,20,6628901,A,G:0-22	22	100.0	0	22	22	rs6054421
chrX	33130302	33130324	seqA,rs6054421,20,6628901,A,G:0-22	22	100.0	0	22	22	rs6054421
chrX	46744531	46744552	seqA,rs6054421,20,6628901,A,G:1-22	21	100.0	1	22	21	rs6054421
chrX	29161829	29161849	seqA,rs6054421,20,6628901,A,G:0-20	20	100.0	0	20	20	rs6054421
chrX	22731787	22731807	seqA,rs6054421,20,6628901,A,G:0-20	20	100.0	0	20	20	rs6054421
chrX	150383270	150383290	seqA,rs6054421,20,6628901,A,G:2-22	20	100.0	2	22	20	rs6054421
chrX	100009562	100009594	seqA,rs60546886,6,164608050,A,G:0-31	28	96.7	0	31	31	rs60546886
chrX	43596824	43596871	seqA,rs60548695,7,39689095,C,G:1-50	33	86.9	1	50	49	rs60548695
chrX	147011644	147011669	seqA,rs60549090,12,66705808,T,G:24-50	22	84.0	24	50	26	rs60549090
chrX	79235628	79235651	seqA,rs6055103,20,7530600,A,G:26-49	21	95.7	26	49	23	rs6055103
chrX	68666381	68666402	seqA,rs6055103,20,7530600,A,G:14-35	21	100.0	14	35	21	rs6055103
chrY	5981007	5981058	seqA,rs60551041,11,24866757,C,G:0-50	36	91.0	0	50	50	rs60551041
chrY	4753791	4753817	seqA,rs60551041,11,24866757,C,G:22-48	24	96.2	22	48	26	rs60551041
chrX	62300788	62301090	seqA,rs60551041,11,24866757,C,G:3-50	40	93.5	3	50	47	rs60551041
chrX	92251700	92251751	seqA,rs60551041,11,24866757,C,G:0-50	36	91.0	0	50	50	rs60551041
chrX	83835246	83835536	seqA,rs60551041,11,24866757,C,G:11-48	34	97.3	11	48	37	rs60551041
chrX	145957392	145957688	seqA,rs60551041,11,24866757,C,G:11-50	34	94.9	11	50	39	rs60551041
chrX	2899728	2899756	seqA,rs60551041,11,24866757,C,G:19-47	28	100.0	19	47	28	rs60551041
chrX	57666989	57667019	seqA,rs60551041,11,24866757,C,G:20-50	28	96.7	20	50	30	rs60551041
chrX	36069492	36069523	seqA,rs60551041,11,24866757,C,G:19-50	27	93.6	19	50	31	rs60551041
chrX	85146903	85146934	seqA,rs60551041,11,24866757,C,G:19-50	27	93.6	19	50	31	rs60551041
chrX	86655523	86655552	seqA,rs60551041,11,24866757,C,G:19-48	27	96.6	19	48	29	rs60551041
chrX	15103005	15103034	seqA,rs60551041,11,24866757,C,G:21-50	25	93.2	21	50	29	rs60551041
chrX	20363087	20363116	seqA,rs60551041,11,24866757,C,G:19-48	25	93.2	19	48	29	rs60551041
chrX	40291139	40291168	seqA,rs60551041,11,24866757,C,G:21-50	25	93.2	21	50	29	rs60551041
chrX	78793544	78793571	seqA,rs60551041,11,24866757,C,G:22-49	25	96.3	22	49	27	rs60551041
chrX	27258875	27258903	seqA,rs60551041,11,24866757,C,G:22-50	24	92.9	22	50	28	rs60551041
chrX	30313490	30313518	seqA,rs60551041,11,24866757,C,G:22-50	24	92.9	22	50	28	rs60551041
chrX	91398905	91398933	seqA,rs60551041,11,24866757,C,G:22-50	24	92.9	22	50	28	rs60551041
chrY	3010267	3010298	seqA,rs60551041,11,24866757,C,G:19-50	27	93.6	19	50	31	rs60551041
chrX	140796152	140796183	seqA,rs60551041,11,24866757,C,G:19-50	29	96.8	19	50	31	rs60551041
chrX	141051442	141051471	seqA,rs60551041,11,24866757,C,G:19-48	27	96.6	19	48	29	rs60551041
chrX	88741344	88741375	seqA,rs60551041,11,24866757,C,G:19-50	27	93.6	19	50	31	rs60551041
chrX	93876018	93876044	seqA,rs60551041,11,24866757,C,G:19-45	26	100.0	19	45	26	rs60551041
chrX	68794831	68794859	seqA,rs60551041,11,24866757,C,G:22-50	26	96.5	22	50	28	rs60551041
chrX	8426706	8426734	seqA,rs60551041,11,24866757,C,G:22-50	26	96.5	22	50	28	rs60551041
chrY	5981007	5981056	seqB,rs60551041,11,24866757,C,G:0-48	36	92.9	0	48	48	rs60551041
chrY	4753791	4753817	seqB,rs60551041,11,24866757,C,G:22-48	24	96.2	22	48	26	rs60551041
chrX	62300788	62301088	seqB,rs60551041,11,24866757,C,G:3-48	40	95.5	3	48	45	rs60551041
chrX	92251700	92251749	seqB,rs60551041,11,24866757,C,G:0-48	36	92.9	0	48	48	rs60551041
chrX	83835246	83835536	seqB,rs60551041,11,24866757,C,G:11-48	34	97.3	11	48	37	rs60551041
chrX	145957392	145957686	seqB,rs60551041,11,24866757,C,G:11-48	34	97.3	11	48	37	rs60551041
chrX	2899728	2899756	seqB,rs60551041,11,24866757,C,G:19-47	28	100.0	19	47	28	rs60551041
chrX	17283245	17283276	seqB,rs60551041,11,24866757,C,G:19-50	27	93.6	19	50	31	rs60551041
chrX	57666989	57667018	seqB,rs60551041,11,24866757,C,G:20-49	27	96.6	20	49	29	rs60551041
chrX	85146903	85146932	seqB,rs60551041,11,24866757,C,G:19-48	27	96.6	19	48	29	rs60551041
chrX	86655523	86655552	seqB,rs60551041,11,24866757,C,G:19-48	27	96.6	19	48	29	rs60551041
chrX	36069492	36069522	seqB,rs60551041,11,24866757,C,G:19-49	26	93.4	19	49	30	rs60551041
chrX	15103005	15103032	seqB,rs60551041,11,24866757,C,G:21-48	25	96.3	21	48	27	rs60551041
chrX	20363087	20363116	seqB,rs60551041,11,24866757,C,G:19-48	25	93.2	19	48	29	rs60551041
chrX	40291139	40291166	seqB,rs60551041,11,24866757,C,G:21-48	25	96.3	21	48	27	rs60551041
chrX	78793544	78793571	seqB,rs60551041,11,24866757,C,G:22-49	25	96.3	22	49	27	rs60551041
chrX	27258875	27258901	seqB,rs60551041,11,24866757,C,G:22-48	24	96.2	22	48	26	rs60551041
chrX	30313490	30313516	seqB,rs60551041,11,24866757,C,G:22-48	24	96.2	22	48	26	rs60551041
chrY	3010269	3010298	seqB,rs60551041,11,24866757,C,G:19-48	27	96.6	19	48	29	rs60551041
chrX	141051442	141051471	seqB,rs60551041,11,24866757,C,G:19-48	27	96.6	19	48	29	rs60551041
chrX	88741346	88741375	seqB,rs60551041,11,24866757,C,G:19-48	27	96.6	19	48	29	rs60551041
chrX	93876018	93876044	seqB,rs60551041,11,24866757,C,G:19-45	26	100.0	19	45	26	rs60551041
chrX	68794833	68794859	seqB,rs60551041,11,24866757,C,G:22-48	26	100.0	22	48	26	rs60551041
chrX	8426708	8426734	seqB,rs60551041,11,24866757,C,G:22-48	26	100.0	22	48	26	rs60551041
chrX	55087796	55087842	seqA,rs6055594,20,8158503,A,G:4-50	36	89.2	4	50	46	rs6055594
chrX	140534261	140534305	seqA,rs6055594,20,8158503,A,G:1-45	36	91.0	1	45	44	rs6055594
chrX	34378051	34378090	seqA,rs6055594,20,8158503,A,G:0-39	33	92.4	0	39	39	rs6055594
chrX	87340856	87340900	seqA,rs6055594,20,8158503,A,G:0-38	35	97.4	0	38	38	rs6055594
chrX	28758740	28758772	seqA,rs6055594,20,8158503,A,G:0-32	28	93.8	0	32	32	rs6055594
chrX	42016122	42016157	seqA,rs6055594,20,8158503,A,G:12-45	30	97.0	12	45	33	rs6055594
chrX	9239362	9239388	seqA,rs6055594,20,8158503,A,G:7-33	26	100.0	7	33	26	rs6055594
chrX	90732145	90732186	seqA,rs6055594,20,8158503,A,G:3-35	29	96.9	3	35	32	rs6055594
chrX	3394995	3395022	seqA,rs6055594,20,8158503,A,G:9-36	25	96.3	9	36	27	rs6055594
chrX	104225933	104225962	seqA,rs6055594,20,8158503,A,G:4-33	25	93.2	4	33	29	rs6055594
chrX	56329414	56329445	seqA,rs6055594,20,8158503,A,G:9-36	26	100.0	9	36	27	rs6055594
chrX	45302396	45302421	seqA,rs6055594,20,8158503,A,G:13-38	23	96.0	13	38	25	rs6055594
chrX	33589793	33589815	seqA,rs6055594,20,8158503,A,G:9-31	22	100.0	9	31	22	rs6055594
chrX	16951113	16951152	seqA,rs6055594,20,8158503,A,G:0-34	26	96.5	0	34	34	rs6055594
chrX	115989628	115989649	seqA,rs6055594,20,8158503,A,G:0-21	21	100.0	0	21	21	rs6055594
chrX	45249814	45249846	seqA,rs6055594,20,8158503,A,G:0-33	25	88.9	0	33	33	rs6055594
chrY	4142762	4142795	seqA,rs6055594,20,8158503,A,G:0-33	31	97.0	0	33	33	rs6055594
chrY	3111915	3111940	seqA,rs6055594,20,8158503,A,G:4-29	23	96.0	4	29	25	rs6055594
chrY	5918772	5918792	seqA,rs6055594,20,8158503,A,G:0-20	20	100.0	0	20	20	rs6055594
chrX	63110978	63111013	seqA,rs6055594,20,8158503,A,G:4-39	31	94.3	4	39	35	rs6055594
chrX	89947555	89947588	seqA,rs6055594,20,8158503,A,G:0-33	31	97.0	0	33	33	rs6055594
chrX	148993594	148993628	seqA,rs6055594,20,8158503,A,G:4-38	30	94.2	4	38	34	rs6055594
chrX	19673791	19673831	seqA,rs6055594,20,8158503,A,G:0-36	32	97.3	0	36	36	rs6055594
chrX	39142107	39142140	seqA,rs6055594,20,8158503,A,G:0-33	29	94.0	0	33	33	rs6055594
chrX	141860812	141860842	seqA,rs6055594,20,8158503,A,G:0-30	28	96.7	0	30	30	rs6055594
chrX	63775791	63775824	seqA,rs6055594,20,8158503,A,G:0-33	27	91.0	0	33	33	rs6055594
chrX	126170909	126170940	seqA,rs6055594,20,8158503,A,G:1-32	25	90.4	1	32	31	rs6055594
chrX	5144685	5144717	seqA,rs6055594,20,8158503,A,G:10-38	25	96.5	10	38	28	rs6055594
chrX	88842810	88842835	seqA,rs6055594,20,8158503,A,G:4-29	23	96.0	4	29	25	rs6055594
chrX	25081923	25081957	seqA,rs6055594,20,8158503,A,G:0-31	25	96.3	0	31	31	rs6055594
chrX	92189905	92189925	seqA,rs6055594,20,8158503,A,G:0-20	20	100.0	0	20	20	rs6055594
chrX	83543997	83544017	seqA,rs6055594,20,8158503,A,G:13-33	20	100.0	13	33	20	rs6055594
chrX	44236448	44236468	seqA,rs6055594,20,8158503,A,G:0-20	20	100.0	0	20	20	rs6055594
chrX	33413891	33413914	seqA,rs6055594,20,8158503,A,G:12-36	22	87.0	12	36	24	rs6055594
chrY	6044537	6044586	seqA,rs60556106,2,136055138,A,G:0-49	45	96.0	0	49	49	rs60556106
chrY	14160193	14160242	seqA,rs60556106,2,136055138,A,G:0-49	43	93.9	0	49	49	rs60556106
chrY	4286795	4286845	seqA,rs60556106,2,136055138,A,G:0-50	42	92.0	0	50	50	rs60556106
chrY	8061614	8061664	seqA,rs60556106,2,136055138,A,G:0-50	42	92.0	0	50	50	rs60556106
chrY	27909839	27909888	seqA,rs60556106,2,136055138,A,G:0-49	41	91.9	0	49	49	rs60556106
chrY	4734505	4734555	seqA,rs60556106,2,136055138,A,G:0-50	40	90.0	0	50	50	rs60556106
chrY	25850853	25850903	seqA,rs60556106,2,136055138,A,G:0-50	40	90.0	0	50	50	rs60556106
chrY	15833932	15833981	seqA,rs60556106,2,136055138,A,G:0-49	39	89.8	0	49	49	rs60556106
chrY	20260145	20260194	seqA,rs60556106,2,136055138,A,G:0-49	39	89.8	0	49	49	rs60556106
chrY	21475515	21475564	seqA,rs60556106,2,136055138,A,G:0-49	39	89.8	0	49	49	rs60556106
chrY	18538996	18539046	seqA,rs60556106,2,136055138,A,G:0-50	38	88.0	0	50	50	rs60556106
chrY	20371798	20371848	seqA,rs60556106,2,136055138,A,G:0-50	38	88.0	0	50	50	rs60556106
chrY	22192935	22192985	seqA,rs60556106,2,136055138,A,G:0-50	38	88.0	0	50	50	rs60556106
chrY	24736374	24736424	seqA,rs60556106,2,136055138,A,G:0-50	38	88.0	0	50	50	rs60556106
chrY	17824978	17825027	seqA,rs60556106,2,136055138,A,G:0-49	37	87.8	0	49	49	rs60556106
chrY	26283640	26283689	seqA,rs60556106,2,136055138,A,G:0-49	37	87.8	0	49	49	rs60556106
chrX	98489718	98489768	seqA,rs60556106,2,136055138,A,G:0-50	46	96.0	0	50	50	rs60556106
chrX	57322010	57322059	seqA,rs60556106,2,136055138,A,G:0-49	45	96.0	0	49	49	rs60556106
chrX	92315290	92315339	seqA,rs60556106,2,136055138,A,G:0-49	45	96.0	0	49	49	rs60556106
chrX	15106637	15106687	seqA,rs60556106,2,136055138,A,G:0-50	44	94.0	0	50	50	rs60556106
chrX	74102102	74102151	seqA,rs60556106,2,136055138,A,G:0-49	43	93.9	0	49	49	rs60556106
chrX	75894911	75894960	seqA,rs60556106,2,136055138,A,G:0-49	43	93.9	0	49	49	rs60556106
chrX	51903124	51903174	seqA,rs60556106,2,136055138,A,G:0-50	42	92.0	0	50	50	rs60556106
chrX	69948135	69948183	seqA,rs60556106,2,136055138,A,G:1-49	42	93.8	1	49	48	rs60556106
chrX	90091336	90091386	seqA,rs60556106,2,136055138,A,G:0-50	42	92.0	0	50	50	rs60556106
chrX	97670101	97670151	seqA,rs60556106,2,136055138,A,G:0-50	42	92.0	0	50	50	rs60556106
chrX	107254748	107254798	seqA,rs60556106,2,136055138,A,G:0-50	42	92.0	0	50	50	rs60556106
chrX	137538109	137538159	seqA,rs60556106,2,136055138,A,G:0-50	42	92.0	0	50	50	rs60556106
chrX	138517962	138518012	seqA,rs60556106,2,136055138,A,G:0-50	42	92.0	0	50	50	rs60556106
chrX	37627970	37628019	seqA,rs60556106,2,136055138,A,G:0-49	41	91.9	0	49	49	rs60556106
chrX	53809961	53810010	seqA,rs60556106,2,136055138,A,G:0-49	41	91.9	0	49	49	rs60556106
chrX	55295634	55295683	seqA,rs60556106,2,136055138,A,G:0-49	41	91.9	0	49	49	rs60556106
chrY	21635407	21635457	seqA,rs60556106,2,136055138,A,G:0-50	42	92.0	0	50	50	rs60556106
chrY	21671956	21672006	seqA,rs60556106,2,136055138,A,G:0-50	42	92.0	0	50	50	rs60556106
chrY	26052510	26052559	seqA,rs60556106,2,136055138,A,G:0-49	41	91.9	0	49	49	rs60556106
chrY	23030033	23030078	seqA,rs60556106,2,136055138,A,G:0-45	39	93.4	0	45	45	rs60556106
chrY	21282175	21282225	seqA,rs60556106,2,136055138,A,G:0-50	38	88.0	0	50	50	rs60556106
chrY	24927792	24927841	seqA,rs60556106,2,136055138,A,G:0-49	37	87.8	0	49	49	rs60556106
chrY	26261726	26261775	seqA,rs60556106,2,136055138,A,G:0-49	37	87.8	0	49	49	rs60556106
chrY	26561536	26561585	seqA,rs60556106,2,136055138,A,G:0-49	37	87.8	0	49	49	rs60556106
chrY	27678743	27678792	seqA,rs60556106,2,136055138,A,G:0-49	37	87.8	0	49	49	rs60556106
chrY	7579153	7579201	seqA,rs60556106,2,136055138,A,G:1-49	36	87.5	1	49	48	rs60556106
chrY	16945603	16945653	seqA,rs60556106,2,136055138,A,G:0-50	36	86.0	0	50	50	rs60556106
chrY	20073522	20073571	seqA,rs60556106,2,136055138,A,G:0-49	35	85.8	0	49	49	rs60556106
chrY	28059791	28059840	seqA,rs60556106,2,136055138,A,G:0-49	35	85.8	0	49	49	rs60556106
chrY	8817079	8817127	seqA,rs60556106,2,136055138,A,G:0-48	34	85.5	0	48	48	rs60556106
chrY	14136321	14136371	seqA,rs60556106,2,136055138,A,G:0-50	34	84.0	0	50	50	rs60556106
chrY	15894695	15894745	seqA,rs60556106,2,136055138,A,G:0-50	34	84.0	0	50	50	rs60556106
chrX	54079526	54079576	seqA,rs60556106,2,136055138,A,G:0-50	46	96.0	0	50	50	rs60556106
chrX	63704240	63704290	seqA,rs60556106,2,136055138,A,G:0-50	46	96.0	0	50	50	rs60556106
chrX	72319765	72319815	seqA,rs60556106,2,136055138,A,G:0-50	46	96.0	0	50	50	rs60556106
chrX	25337038	25337088	seqA,rs60556106,2,136055138,A,G:0-50	44	94.0	0	50	50	rs60556106
chrX	25790435	25790485	seqA,rs60556106,2,136055138,A,G:0-50	44	94.0	0	50	50	rs60556106
chrX	46275317	46275367	seqA,rs60556106,2,136055138,A,G:0-50	44	94.0	0	50	50	rs60556106
chrX	51740363	51740412	seqA,rs60556106,2,136055138,A,G:0-49	43	93.9	0	49	49	rs60556106
chrX	66285828	66285875	seqA,rs60556106,2,136055138,A,G:0-47	43	95.8	0	47	47	rs60556106
chrX	85656374	85656423	seqA,rs60556106,2,136055138,A,G:0-49	43	93.9	0	49	49	rs60556106
chrX	129587473	129587522	seqA,rs60556106,2,136055138,A,G:0-49	43	93.9	0	49	49	rs60556106
chrX	49390651	49390701	seqA,rs60556106,2,136055138,A,G:0-50	42	92.0	0	50	50	rs60556106
chrX	69936622	69936670	seqA,rs60556106,2,136055138,A,G:1-49	42	93.8	1	49	48	rs60556106
chrX	74539335	74539385	seqA,rs60556106,2,136055138,A,G:0-50	42	92.0	0	50	50	rs60556106
chrX	103611321	103611371	seqA,rs60556106,2,136055138,A,G:0-50	42	92.0	0	50	50	rs60556106
chrX	23447406	23447455	seqA,rs60556106,2,136055138,A,G:0-49	41	91.9	0	49	49	rs60556106
chrX	45917768	45917817	seqA,rs60556106,2,136055138,A,G:0-49	41	91.9	0	49	49	rs60556106
chrX	95650766	95650796	seqA,rs605588,2,31488257,T,C:12-42	22	86.7	12	42	30	rs605588
chrX	95017508	95017538	seqA,rs605588,2,31488257,T,C:12-42	28	96.7	12	42	30	rs605588
chrX	112187947	112187967	seqA,rs6055912,20,8556693,A,G:3-23	20	100.0	3	23	20	rs6055912
chrX	34325470	34325515	seqA,rs60560018,8,137501620,A,C:4-48	33	88.7	4	48	44	rs60560018
chrX	120361882	120361903	seqA,rs60560018,8,137501620,A,C:27-48	21	100.0	27	48	21	rs60560018
chrX	48921553	48921589	seqA,rs6056275,20,946309,G,C:17-50	27	96.6	17	50	33	rs6056275
chrX	48921553	48921588	seqB,rs6056275,20,946309,G,C:17-49	26	96.5	17	49	32	rs6056275
chrX	146964384	146964405	seqA,rs6056405,20,9084927,T,C:4-25	21	100.0	4	25	21	rs6056405
chrX	45887426	45887464	seqA,rs6056464,20,9178041,T,C:11-50	31	88.6	11	50	39	rs6056464
chrX	90869939	90869963	seqA,rs6056645,20,9467291,A,G:12-36	22	95.9	12	36	24	rs6056645
chrX	106785717	106785746	seqA,rs6056734,20,9577379,T,C:1-30	25	93.2	1	30	29	rs6056734
chrX	46691516	46691536	seqA,rs60568017,19,40706362,T,C:25-45	20	100.0	25	45	20	rs60568017
chrX	26377196	26377216	seqA,rs60568017,19,40706362,T,C:26-46	20	100.0	26	46	20	rs60568017
chrX	137203905	137203925	seqA,rs6056864,20,9756258,A,C:0-20	20	100.0	0	20	20	rs6056864
chrX	77144288	77144308	seqA,rs6056864,20,9756258,A,C:0-20	20	100.0	0	20	20	rs6056864
chrX	27401648	27401668	seqA,rs6056864,20,9756258,A,C:0-20	20	100.0	0	20	20	rs6056864
chrX	92208406	92208427	seqA,rs6056864,20,9756258,A,C:1-22	21	100.0	1	22	21	rs6056864
chrX	144381186	144381206	seqA,rs6056864,20,9756258,A,C:0-20	20	100.0	0	20	20	rs6056864
chrX	99813762	99813782	seqA,rs6056864,20,9756258,A,C:0-20	20	100.0	0	20	20	rs6056864
chrX	97794922	97794942	seqA,rs6056864,20,9756258,A,C:0-20	20	100.0	0	20	20	rs6056864
chrX	38362910	38362930	seqA,rs6056864,20,9756258,A,C:0-20	20	100.0	0	20	20	rs6056864
chrX	31685906	31685926	seqA,rs6056864,20,9756258,A,C:0-20	20	100.0	0	20	20	rs6056864
chrY	27650435	27650481	seqA,rs60569390,5,14253619,I,D:0-46	30	82.7	0	46	46	rs60569390
chrY	6900326	6900634	seqA,rs60569390,5,14253619,I,D:7-50	30	97.0	7	50	43	rs60569390
chrX	19969841	19969888	seqA,rs60569390,5,14253619,I,D:0-47	41	93.7	0	47	47	rs60569390
chrX	30854758	30854802	seqA,rs60569390,5,14253619,I,D:3-47	40	95.5	3	47	44	rs60569390
chrX	150078370	150078418	seqA,rs60569390,5,14253619,I,D:0-48	40	91.7	0	48	48	rs60569390
chrX	41022800	41022996	seqA,rs60569390,5,14253619,I,D:0-50	45	97.9	0	50	50	rs60569390
chrX	96529302	96529357	seqA,rs60569390,5,14253619,I,D:0-46	41	95.6	0	46	46	rs60569390
chrX	154266300	154266344	seqA,rs60569390,5,14253619,I,D:3-47	38	93.2	3	47	44	rs60569390
chrX	28447147	28447194	seqA,rs60569390,5,14253619,I,D:3-50	37	89.4	3	50	47	rs60569390
chrX	86997164	86997375	seqA,rs60569390,5,14253619,I,D:3-50	40	93.7	3	50	47	rs60569390
chrX	107353401	107353440	seqA,rs60569390,5,14253619,I,D:11-50	35	94.9	11	50	39	rs60569390
chrX	5015105	5015155	seqA,rs60569390,5,14253619,I,D:0-50	34	84.0	0	50	50	rs60569390
chrX	28053149	28053187	seqA,rs60569390,5,14253619,I,D:3-41	34	94.8	3	41	38	rs60569390
chrX	31220112	31220152	seqA,rs60569390,5,14253619,I,D:7-47	34	92.5	7	47	40	rs60569390
chrX	103486344	103486388	seqA,rs60569390,5,14253619,I,D:3-47	34	88.7	3	47	44	rs60569390
chrX	18683788	18683823	seqA,rs60569390,5,14253619,I,D:3-38	33	97.2	3	38	35	rs60569390
chrX	114017078	114017123	seqA,rs60569390,5,14253619,I,D:3-48	33	86.7	3	48	45	rs60569390
chrX	10246007	10246054	seqA,rs60569390,5,14253619,I,D:0-50	36	83.4	0	50	50	rs60569390
chrY	19261140	19261184	seqA,rs60569390,5,14253619,I,D:5-50	37	86.4	5	50	45	rs60569390
chrX	20130064	20130111	seqA,rs60569390,5,14253619,I,D:0-47	43	95.8	0	47	47	rs60569390
chrX	25695998	25696045	seqA,rs60569390,5,14253619,I,D:3-50	41	93.7	3	50	47	rs60569390
chrX	12592792	12592838	seqA,rs60569390,5,14253619,I,D:0-46	40	93.5	0	46	46	rs60569390
chrX	15949863	15949907	seqA,rs60569390,5,14253619,I,D:3-47	40	95.5	3	47	44	rs60569390
chrX	37201544	37201755	seqA,rs60569390,5,14253619,I,D:3-50	44	97.9	3	50	47	rs60569390
chrX	5336902	5336946	seqA,rs60569390,5,14253619,I,D:3-47	38	93.2	3	47	44	rs60569390
chrX	47924016	47924066	seqA,rs60569390,5,14253619,I,D:0-50	38	88.0	0	50	50	rs60569390
chrX	44227648	44227798	seqA,rs60569390,5,14253619,I,D:3-50	41	95.8	3	50	47	rs60569390
chrX	2870391	2870426	seqA,rs60569390,5,14253619,I,D:3-38	35	100.0	3	38	35	rs60569390
chrX	73498494	73498541	seqA,rs60569390,5,14253619,I,D:3-50	35	87.3	3	50	47	rs60569390
chrX	107649203	107649324	seqA,rs60569390,5,14253619,I,D:0-50	37	88.0	0	50	50	rs60569390
chrX	126735563	126735777	seqA,rs60569390,5,14253619,I,D:3-50	38	91.5	3	50	47	rs60569390
chrX	101370096	101370296	seqA,rs60569390,5,14253619,I,D:3-50	40	95.5	3	50	47	rs60569390
chrX	112156117	112156152	seqA,rs60569390,5,14253619,I,D:3-38	33	97.2	3	38	35	rs60569390
chrX	131388487	131388526	seqA,rs60569390,5,14253619,I,D:3-42	33	92.4	3	42	39	rs60569390
chrX	71651995	71652037	seqA,rs60569390,5,14253619,I,D:8-50	32	88.1	8	50	42	rs60569390
chrX	131242843	131242889	seqA,rs6056954,20,9851504,T,G:0-38	31	92.2	0	38	38	rs6056954
chrX	5601873	5601901	seqA,rs6056954,20,9851504,T,G:0-28	22	89.3	0	28	28	rs6056954
chrX	11084135	11084170	seqA,rs6056954,20,9851504,T,G:11-38	24	96.3	11	38	27	rs6056954
chrX	77274371	77274413	seqA,rs6056954,20,9851504,T,G:0-39	27	88.6	0	39	39	rs6056954
chrX	121888925	121888949	seqA,rs6056954,20,9851504,T,G:4-28	22	95.9	4	28	24	rs6056954
chrX	37726848	37726886	seqA,rs6056954,20,9851504,T,G:12-43	26	93.4	12	43	31	rs6056954
chrY	27971430	27971450	seqA,rs60569660,1,32152720,T,C:30-50	20	100.0	30	50	20	rs60569660
chrY	14948949	14948969	seqA,rs60569660,1,32152720,T,C:30-50	20	100.0	30	50	20	rs60569660
chrX	52997961	52997981	seqA,rs60569660,1,32152720,T,C:30-50	20	100.0	30	50	20	rs60569660
chrX	40863447	40863467	seqA,rs60569660,1,32152720,T,C:30-50	20	100.0	30	50	20	rs60569660
chrX	10326074	10326094	seqA,rs60569660,1,32152720,T,C:30-50	20	100.0	30	50	20	rs60569660
chrX	2922746	2922766	seqA,rs60569660,1,32152720,T,C:30-50	20	100.0	30	50	20	rs60569660
chrY	25990933	25990953	seqA,rs60569660,1,32152720,T,C:30-50	20	100.0	30	50	20	rs60569660
chrX	70582202	70582222	seqA,rs60569660,1,32152720,T,C:30-50	20	100.0	30	50	20	rs60569660
chrX	52916051	52916071	seqA,rs60569660,1,32152720,T,C:30-50	20	100.0	30	50	20	rs60569660
chrX	42826353	42826373	seqA,rs60569660,1,32152720,T,C:30-50	20	100.0	30	50	20	rs60569660
chrX	18794635	18794657	seqA,rs60569660,1,32152720,T,C:28-50	20	95.5	28	50	22	rs60569660
chrX	116097934	116098018	seqA,rs6057028,20,1044888,T,C:0-24	23	100.0	0	24	24	rs6057028
chrX	103329915	103329969	seqA,rs60571060,1,78865249,T,C:0-50	35	97.4	0	50	50	rs60571060
chrX	34431214	34431242	seqA,rs60571060,1,78865249,T,C:25-50	22	96.0	25	50	25	rs60571060
chrX	79190884	79190932	seqA,rs6057126,20,10049828,T,C:0-50	31	85.3	0	50	50	rs6057126
chrX	122402650	122402673	seqA,rs6057126,20,10049828,T,C:22-44	21	100.0	22	44	22	rs6057126
chrY	17922305	17922332	seqA,rs60573839,19,32507090,T,C:24-49	24	100.0	24	49	25	rs60573839
chrX	15218785	15218808	seqA,rs60573839,19,32507090,T,C:27-50	23	100.0	27	50	23	rs60573839
chrX	72837658	72837682	seqA,rs60573839,19,32507090,T,C:27-50	22	100.0	27	50	23	rs60573839
chrX	106137273	106137293	seqA,rs60573839,19,32507090,T,C:30-50	20	100.0	30	50	20	rs60573839
chrX	43398611	43398631	seqA,rs60574475,7,34868546,A,G:24-44	20	100.0	24	44	20	rs60574475
chrX	133144381	133144403	seqA,rs605750,2,23842690,T,C:14-36	22	100.0	14	36	22	rs605750
chrX	132662451	132662501	seqA,rs605750,2,23842690,T,C:1-36	29	96.8	1	36	35	rs605750
chrX	139753379	139753401	seqA,rs60575035,8,74425042,T,C:25-47	22	100.0	25	47	22	rs60575035
chrX	25787424	25787877	seqA,rs6057651,20,31410337,T,C:0-27	25	100.0	0	27	27	rs6057651
chrX	53308452	53308474	seqA,rs6057813,20,31872928,T,G:14-36	22	100.0	14	36	22	rs6057813
chrX	37210209	37210230	seqA,rs6057813,20,31872928,T,G:7-28	21	100.0	7	28	21	rs6057813
chrX	122820096	122820116	seqA,rs6057813,20,31872928,T,G:11-31	20	100.0	11	31	20	rs6057813
chrX	154370276	154370296	seqA,rs60578364,6,10752450,A,G:11-31	20	100.0	11	31	20	rs60578364
chrX	41825159	41825183	seqA,rs6057930,20,32477972,T,C:5-30	23	87.5	5	30	25	rs6057930
chrX	8674633	8674677	seqA,rs60582626,17,77931521,T,C:8-36	27	100.0	8	36	28	rs60582626
chrY	15510325	15510345	seqA,rs60583058,3,140555967,T,C:17-37	20	100.0	17	37	20	rs60583058
chrY	4887120	4887155	seqA,rs6058383,20,34556005,A,G:6-41	29	91.5	6	41	35	rs6058383
chrY	4892429	4892452	seqA,rs6058383,20,34556005,A,G:18-41	21	95.7	18	41	23	rs6058383
chrX	91053095	91053130	seqA,rs6058383,20,34556005,A,G:6-41	29	91.5	6	41	35	rs6058383
chrX	91057948	91057974	seqA,rs6058383,20,34556005,A,G:15-41	24	96.2	15	41	26	rs6058383
chrX	99179760	99179784	seqA,rs6058383,20,34556005,A,G:16-40	22	95.9	16	40	24	rs6058383
chrX	92323965	92323985	seqA,rs6058477,20,30465764,A,G:4-24	20	100.0	4	24	20	rs6058477
chrX	115477933	115477954	seqA,rs6058477,20,30465764,A,G:4-25	21	100.0	4	25	21	rs6058477
chrX	102653753	102653774	seqA,rs605863,1,181788646,A,G:2-23	21	100.0	2	23	21	rs605863
chrX	73901694	73901716	seqA,rs6058637,20,29913233,A,G:0-22	22	100.0	0	22	22	rs6058637
chrX	23458910	23458930	seqA,rs6058637,20,29913233,A,G:0-20	20	100.0	0	20	20	rs6058637
chrY	5835309	5835333	seqA,rs60592528,9,122809220,A,G:0-27	23	79.2	0	27	27	rs60592528
chrX	92105194	92105218	seqA,rs60592528,9,122809220,A,G:0-27	23	79.2	0	27	27	rs60592528
chrX	99939212	99939235	seqA,rs60592528,9,122809220,A,G:27-50	21	95.7	27	50	23	rs60592528
chrX	130372553	130372576	seqA,rs60596175,8,15218886,A,G:4-28	22	87.0	4	28	24	rs60596175
chrY	2695690	2695716	seqA,rs60596207,19,33525767,T,G:4-30	22	92.4	4	30	26	rs60596207
chrX	54930152	54930180	seqA,rs6059692,20,32746203,T,C:0-28	24	92.9	0	28	28	rs6059692
chrY	7101235	7101262	seqA,rs6059703,20,32768431,A,G:0-27	25	96.3	0	27	27	rs6059703
chrY	809524	809548	seqA,rs6059703,20,32768431,A,G:0-24	24	100.0	0	24	24	rs6059703
chrY	2862578	2862601	seqA,rs6059703,20,32768431,A,G:0-23	23	100.0	0	23	23	rs6059703
chrY	2984266	2984289	seqA,rs6059703,20,32768431,A,G:0-23	23	100.0	0	23	23	rs6059703
chrY	14771911	14771934	seqA,rs6059703,20,32768431,A,G:0-23	23	100.0	0	23	23	rs6059703
chrY	17137155	17137178	seqA,rs6059703,20,32768431,A,G:0-23	23	100.0	0	23	23	rs6059703
chrY	444655	444677	seqA,rs6059703,20,32768431,A,G:0-22	22	100.0	0	22	22	rs6059703
chrY	7021975	7021997	seqA,rs6059703,20,32768431,A,G:0-22	22	100.0	0	22	22	rs6059703
chrY	13349068	13349090	seqA,rs6059703,20,32768431,A,G:0-22	22	100.0	0	22	22	rs6059703
chrY	24450051	24450073	seqA,rs6059703,20,32768431,A,G:1-23	22	100.0	1	23	22	rs6059703
chrY	28596958	28596980	seqA,rs6059703,20,32768431,A,G:0-22	22	100.0	0	22	22	rs6059703
chrY	28708097	28708119	seqA,rs6059703,20,32768431,A,G:0-22	22	100.0	0	22	22	rs6059703
chrY	26082334	26082357	seqA,rs6059703,20,32768431,A,G:0-23	21	95.7	0	23	23	rs6059703
chrY	19183622	19183643	seqA,rs6059703,20,32768431,A,G:0-21	21	100.0	0	21	21	rs6059703
chrY	15967787	15967808	seqA,rs6059703,20,32768431,A,G:2-23	21	100.0	2	23	21	rs6059703
chrY	15801791	15801812	seqA,rs6059703,20,32768431,A,G:0-21	21	100.0	0	21	21	rs6059703
chrX	33203105	33203141	seqA,rs6059703,20,32768431,A,G:0-36	34	97.3	0	36	36	rs6059703
chrX	9971673	9971711	seqA,rs6059703,20,32768431,A,G:0-38	32	92.2	0	38	38	rs6059703
chrX	18040068	18040102	seqA,rs6059703,20,32768431,A,G:0-34	32	97.1	0	34	34	rs6059703
chrX	20928571	20928607	seqA,rs6059703,20,32768431,A,G:1-37	32	94.5	1	37	36	rs6059703
chrX	41087219	41087257	seqA,rs6059703,20,32768431,A,G:0-38	30	89.5	0	38	38	rs6059703
chrX	104164488	104164524	seqA,rs6059703,20,32768431,A,G:0-36	30	91.7	0	36	36	rs6059703
chrX	30176273	30176306	seqA,rs6059703,20,32768431,A,G:0-33	29	94.0	0	33	33	rs6059703
chrX	62806490	62806523	seqA,rs6059703,20,32768431,A,G:0-33	29	94.0	0	33	33	rs6059703
chrX	111316764	111316801	seqA,rs6059703,20,32768431,A,G:0-37	29	89.2	0	37	37	rs6059703
chrX	44691847	44691882	seqA,rs6059703,20,32768431,A,G:0-35	27	88.6	0	35	35	rs6059703
chrX	49136978	49137004	seqA,rs6059703,20,32768431,A,G:0-26	26	100.0	0	26	26	rs6059703
chrX	14951787	14951812	seqA,rs6059703,20,32768431,A,G:0-25	25	100.0	0	25	25	rs6059703
chrX	18831124	18831149	seqA,rs6059703,20,32768431,A,G:0-25	25	100.0	0	25	25	rs6059703
chrX	35428461	35428488	seqA,rs6059703,20,32768431,A,G:0-27	25	96.3	0	27	27	rs6059703
chrX	40760515	40760542	seqA,rs6059703,20,32768431,A,G:0-27	25	96.3	0	27	27	rs6059703
chrX	41150473	41150500	seqA,rs6059703,20,32768431,A,G:0-27	25	96.3	0	27	27	rs6059703
chrY	3716035	3716058	seqA,rs6059703,20,32768431,A,G:0-23	23	100.0	0	23	23	rs6059703
chrY	5189738	5189761	seqA,rs6059703,20,32768431,A,G:0-23	23	100.0	0	23	23	rs6059703
chrY	15404056	15404081	seqA,rs6059703,20,32768431,A,G:0-25	23	96.0	0	25	25	rs6059703
chrY	16311785	16311808	seqA,rs6059703,20,32768431,A,G:0-23	23	100.0	0	23	23	rs6059703
chrY	17355398	17355421	seqA,rs6059703,20,32768431,A,G:0-23	23	100.0	0	23	23	rs6059703
chrY	949840	949862	seqA,rs6059703,20,32768431,A,G:0-22	22	100.0	0	22	22	rs6059703
chrY	1049372	1049396	seqA,rs6059703,20,32768431,A,G:0-24	22	95.9	0	24	24	rs6059703
chrY	2118261	2118283	seqA,rs6059703,20,32768431,A,G:0-22	22	100.0	0	22	22	rs6059703
chrY	3706999	3707021	seqA,rs6059703,20,32768431,A,G:1-23	22	100.0	1	23	22	rs6059703
chrY	9952606	9952628	seqA,rs6059703,20,32768431,A,G:0-22	22	100.0	0	22	22	rs6059703
chrY	14589710	14589734	seqA,rs6059703,20,32768431,A,G:0-24	22	95.9	0	24	24	rs6059703
chrY	17569265	17569287	seqA,rs6059703,20,32768431,A,G:0-22	22	100.0	0	22	22	rs6059703
chrY	17893898	17893920	seqA,rs6059703,20,32768431,A,G:0-22	22	100.0	0	22	22	rs6059703
chrY	22943925	22943947	seqA,rs6059703,20,32768431,A,G:0-22	22	100.0	0	22	22	rs6059703
chrY	23263919	23263941	seqA,rs6059703,20,32768431,A,G:0-22	22	100.0	0	22	22	rs6059703
chrY	14054712	14054735	seqA,rs6059703,20,32768431,A,G:0-23	21	95.7	0	23	23	rs6059703
chrX	80463469	80463506	seqA,rs6059703,20,32768431,A,G:0-37	33	94.6	0	37	37	rs6059703
chrX	133551604	133551640	seqA,rs6059703,20,32768431,A,G:0-36	32	94.5	0	36	36	rs6059703
chrX	135220095	135220132	seqA,rs6059703,20,32768431,A,G:0-37	31	91.9	0	37	37	rs6059703
chrX	142349764	142349797	seqA,rs6059703,20,32768431,A,G:0-33	31	97.0	0	33	33	rs6059703
chrX	92716930	92716962	seqA,rs6059703,20,32768431,A,G:0-32	30	96.9	0	32	32	rs6059703
chrX	105407748	105407780	seqA,rs6059703,20,32768431,A,G:0-32	30	96.9	0	32	32	rs6059703
chrX	113192007	113192039	seqA,rs6059703,20,32768431,A,G:0-32	30	96.9	0	32	32	rs6059703
chrX	77029422	77029455	seqA,rs6059703,20,32768431,A,G:0-33	29	94.0	0	33	33	rs6059703
chrX	100631334	100631366	seqA,rs6059703,20,32768431,A,G:0-33	31	90.7	0	33	33	rs6059703
chrX	132505979	132506012	seqA,rs6059703,20,32768431,A,G:0-33	29	94.0	0	33	33	rs6059703
chrX	52763435	52763467	seqA,rs6059703,20,32768431,A,G:1-33	28	93.8	1	33	32	rs6059703
chrX	8711659	8711692	seqA,rs6059703,20,32768431,A,G:0-33	27	91.0	0	33	33	rs6059703
chrX	19778229	19778256	seqA,rs6059703,20,32768431,A,G:0-27	27	100.0	0	27	27	rs6059703
chrX	129294740	129294767	seqA,rs6059703,20,32768431,A,G:0-27	27	100.0	0	27	27	rs6059703
chrX	135140350	135140377	seqA,rs6059703,20,32768431,A,G:0-27	27	100.0	0	27	27	rs6059703
chrX	110400742	110400768	seqA,rs6059703,20,32768431,A,G:1-27	26	100.0	1	27	26	rs6059703
chrX	65531078	65531099	seqA,rs60597974,11,107582421,T,G:4-25	21	100.0	4	25	21	rs60597974
chrY	14098896	14098930	seqA,rs6059893,20,33105897,T,G:13-47	30	94.2	13	47	34	rs6059893
chrY	17043236	17043268	seqA,rs6059893,20,33105897,T,G:16-48	28	93.8	16	48	32	rs6059893
chrY	21502430	21502456	seqA,rs6059893,20,33105897,T,G:23-49	22	92.4	23	49	26	rs6059893
chrX	77211628	77211671	seqA,rs6059893,20,33105897,T,G:5-48	37	93.1	5	48	43	rs6059893
chrX	119163690	119163738	seqA,rs6059893,20,33105897,T,G:0-48	36	87.5	0	48	48	rs6059893
chrX	88413299	88413334	seqA,rs6059893,20,33105897,T,G:13-48	31	94.3	13	48	35	rs6059893
chrX	35469428	35469462	seqA,rs6059893,20,33105897,T,G:13-47	30	94.2	13	47	34	rs6059893
chrX	130983738	130983770	seqA,rs6059893,20,33105897,T,G:13-45	30	96.9	13	45	32	rs6059893
chrX	3916382	3916421	seqA,rs6059893,20,33105897,T,G:1-40	29	87.2	1	40	39	rs6059893
chrX	155140116	155140151	seqA,rs6059893,20,33105897,T,G:13-48	29	91.5	13	48	35	rs6059893
chrX	20331587	20331619	seqA,rs6059893,20,33105897,T,G:16-48	28	93.8	16	48	32	rs6059893
chrX	86521905	86521937	seqA,rs6059893,20,33105897,T,G:13-45	28	93.8	13	45	32	rs6059893
chrX	106553650	106553684	seqA,rs6059893,20,33105897,T,G:13-48	29	87.9	13	48	35	rs6059893
chrX	141064525	141064551	seqA,rs6059893,20,33105897,T,G:22-48	24	96.2	22	48	26	rs6059893
chrX	97409990	97410015	seqA,rs6059893,20,33105897,T,G:23-48	23	96.0	23	48	25	rs6059893
chrX	79170529	79170554	seqA,rs6059893,20,33105897,T,G:23-48	23	96.0	23	48	25	rs6059893
chrX	22121934	22121956	seqA,rs6059893,20,33105897,T,G:26-48	22	100.0	26	48	22	rs6059893
chrX	121513705	121513728	seqA,rs6059893,20,33105897,T,G:23-46	21	95.7	23	46	23	rs6059893
chrX	140526704	140526726	seqA,rs6059893,20,33105897,T,G:26-48	20	95.5	26	48	22	rs6059893
chrY	25542094	25542121	seqA,rs6059893,20,33105897,T,G:22-49	23	92.6	22	49	27	rs6059893
chrX	17972437	17972484	seqA,rs6059893,20,33105897,T,G:1-48	39	91.5	1	48	47	rs6059893
chrX	75927042	75927089	seqA,rs6059893,20,33105897,T,G:1-48	39	91.5	1	48	47	rs6059893
chrX	69995942	69995988	seqA,rs6059893,20,33105897,T,G:1-47	36	89.2	1	47	46	rs6059893
chrX	98238854	98238888	seqA,rs6059893,20,33105897,T,G:6-40	32	97.1	6	40	34	rs6059893
chrX	104975438	104975482	seqA,rs6059893,20,33105897,T,G:1-45	32	86.4	1	45	44	rs6059893
chrX	143344890	143344922	seqA,rs6059893,20,33105897,T,G:13-45	30	96.9	13	45	32	rs6059893
chrX	119778108	119778154	seqA,rs6059893,20,33105897,T,G:1-47	30	82.7	1	47	46	rs6059893
chrX	3236706	3236740	seqA,rs6059893,20,33105897,T,G:13-47	30	94.2	13	47	34	rs6059893
chrX	146926642	146926676	seqA,rs6059893,20,33105897,T,G:14-48	28	91.2	14	48	34	rs6059893
chrX	5717759	5717791	seqA,rs6059893,20,33105897,T,G:16-48	28	93.8	16	48	32	rs6059893
chrX	71071687	71071718	seqA,rs6059893,20,33105897,T,G:17-48	27	93.6	17	48	31	rs6059893
chrX	80182117	80182143	seqA,rs6059893,20,33105897,T,G:22-48	24	96.2	22	48	26	rs6059893
chrX	4094063	4094084	seqA,rs6059893,20,33105897,T,G:13-34	21	100.0	13	34	21	rs6059893
chrY	9041706	9041726	seqA,rs60600780,3,64345941,T,C:9-29	20	100.0	9	29	20	rs60600780
chrX	46299794	46299847	seqA,rs60601257,1,117257107,A,G:1-50	41	93.8	1	50	49	rs60601257
chrX	39647036	39647089	seqA,rs60601257,1,117257107,A,G:1-50	39	91.7	1	50	49	rs60601257
chrY	5810324	5810359	seqA,rs60601632,3,171295363,A,G:14-49	29	91.5	14	49	35	rs60601632
chrX	113702317	113702367	seqA,rs60601632,3,171295363,A,G:0-50	40	90.0	0	50	50	rs60601632
chrX	110788258	110788297	seqA,rs60601632,3,171295363,A,G:11-50	37	97.5	11	50	39	rs60601632
chrX	12959009	12959045	seqA,rs60601632,3,171295363,A,G:14-50	34	97.3	14	50	36	rs60601632
chrX	137341832	137341868	seqA,rs60601632,3,171295363,A,G:14-50	34	97.3	14	50	36	rs60601632
chrX	125998044	125998080	seqA,rs60601632,3,171295363,A,G:14-50	34	97.3	14	50	36	rs60601632
chrX	95880113	95880149	seqA,rs60601632,3,171295363,A,G:14-50	34	97.3	14	50	36	rs60601632
chrX	121356922	121356958	seqA,rs60601632,3,171295363,A,G:14-50	32	94.5	14	50	36	rs60601632
chrX	113284279	113284315	seqA,rs60601632,3,171295363,A,G:14-50	32	94.5	14	50	36	rs60601632
chrX	148398301	148398336	seqA,rs60601632,3,171295363,A,G:14-49	31	94.3	14	49	35	rs60601632
chrX	111774833	111774868	seqA,rs60601632,3,171295363,A,G:14-49	31	94.3	14	49	35	rs60601632
chrX	4810704	4810739	seqA,rs60601632,3,171295363,A,G:14-49	27	88.6	14	49	35	rs60601632
chrX	137342038	137342058	seqA,rs60601632,3,171295363,A,G:11-31	20	100.0	11	31	20	rs60601632
chrY	5197390	5197426	seqA,rs60601632,3,171295363,A,G:14-50	28	88.9	14	50	36	rs60601632
chrX	91532611	91532660	seqA,rs60601632,3,171295363,A,G:0-49	43	93.9	0	49	49	rs60601632
chrX	16067396	16067432	seqA,rs60601632,3,171295363,A,G:14-50	34	97.3	14	50	36	rs60601632
chrX	93958462	93958498	seqA,rs60601632,3,171295363,A,G:14-50	32	94.5	14	50	36	rs60601632
chrX	124527281	124527317	seqA,rs60601632,3,171295363,A,G:14-50	30	91.7	14	50	36	rs60601632
chrX	113840548	113840584	seqA,rs60601632,3,171295363,A,G:14-50	30	91.7	14	50	36	rs60601632
chrX	98419071	98419191	seqA,rs60601632,3,171295363,A,G:14-50	33	97.2	14	50	36	rs60601632
chrX	97783857	97783884	seqA,rs60601632,3,171295363,A,G:0-27	23	92.6	0	27	27	rs60601632
chrX	91359781	91359801	seqA,rs60601632,3,171295363,A,G:14-34	20	100.0	14	34	20	rs60601632
chrX	97107024	97107052	seqA,rs6060278,20,33753262,T,C:8-31	22	100.0	8	31	23	rs6060278
chrY	15066604	15066654	seqA,rs6060293,0,0,A,C:0-50	44	94.0	0	50	50	rs6060293
chrY	8052647	8052692	seqA,rs6060293,0,0,A,C:5-50	39	93.4	5	50	45	rs6060293
chrY	6984966	6985011	seqA,rs6060293,0,0,A,C:5-50	37	91.2	5	50	45	rs6060293
chrY	9047802	9047847	seqA,rs6060293,0,0,A,C:5-50	37	91.2	5	50	45	rs6060293
chrY	20471436	20471481	seqA,rs6060293,0,0,A,C:5-50	37	91.2	5	50	45	rs6060293
chrY	24980951	24980996	seqA,rs6060293,0,0,A,C:5-50	37	91.2	5	50	45	rs6060293
chrY	25060188	25060233	seqA,rs6060293,0,0,A,C:5-50	37	91.2	5	50	45	rs6060293
chrY	26078352	26078391	seqA,rs6060293,0,0,A,C:5-44	37	97.5	5	44	39	rs6060293
chrY	26693937	26693982	seqA,rs6060293,0,0,A,C:5-50	37	91.2	5	50	45	rs6060293
chrY	16493284	16493560	seqA,rs6060293,0,0,A,C:10-50	37	97.5	10	50	40	rs6060293
chrY	27958574	27958806	seqA,rs6060293,0,0,A,C:5-50	36	91.2	5	50	45	rs6060293
chrY	27788547	27788578	seqA,rs6060293,0,0,A,C:6-37	27	93.6	6	37	31	rs6060293
chrY	20209407	20209438	seqA,rs6060293,0,0,A,C:6-37	27	93.6	6	37	31	rs6060293
chrY	18021358	18021392	seqA,rs6060293,0,0,A,C:16-50	26	88.3	16	50	34	rs6060293
chrY	20380760	20380797	seqA,rs6060293,0,0,A,C:8-45	25	83.8	8	45	37	rs6060293
chrX	15124556	15124606	seqA,rs6060293,0,0,A,C:0-50	44	94.0	0	50	50	rs6060293
chrX	124683944	124683994	seqA,rs6060293,0,0,A,C:0-50	44	94.0	0	50	50	rs6060293
chrX	47822092	47822142	seqA,rs6060293,0,0,A,C:0-50	42	92.0	0	50	50	rs6060293
chrX	63459266	63459316	seqA,rs6060293,0,0,A,C:0-50	42	92.0	0	50	50	rs6060293
chrX	93184768	93184818	seqA,rs6060293,0,0,A,C:0-50	42	92.0	0	50	50	rs6060293
chrX	129647342	129647392	seqA,rs6060293,0,0,A,C:0-50	42	92.0	0	50	50	rs6060293
chrX	112964354	112964399	seqA,rs6060293,0,0,A,C:5-50	41	95.6	5	50	45	rs6060293
chrX	30168156	30168206	seqA,rs6060293,0,0,A,C:0-50	40	90.0	0	50	50	rs6060293
chrX	30274467	30274575	seqA,rs6060293,0,0,A,C:0-50	43	94.0	0	50	50	rs6060293
chrX	36732389	36732434	seqA,rs6060293,0,0,A,C:5-50	39	93.4	5	50	45	rs6060293
chrX	64452233	64452278	seqA,rs6060293,0,0,A,C:5-50	39	93.4	5	50	45	rs6060293
chrX	73245757	73245802	seqA,rs6060293,0,0,A,C:5-50	37	91.2	5	50	45	rs6060293
chrX	147912999	147913044	seqA,rs6060293,0,0,A,C:5-50	37	91.2	5	50	45	rs6060293
chrX	131814297	131814337	seqA,rs6060293,0,0,A,C:5-45	36	95.0	5	45	40	rs6060293
chrX	83770697	83770742	seqA,rs6060293,0,0,A,C:5-50	35	88.9	5	50	45	rs6060293
chrX	126626634	126626677	seqA,rs6060293,0,0,A,C:0-43	35	90.7	0	43	43	rs6060293
chrY	15985464	15985514	seqA,rs6060293,0,0,A,C:0-50	42	92.0	0	50	50	rs6060293
chrY	8761266	8761311	seqA,rs6060293,0,0,A,C:5-50	39	93.4	5	50	45	rs6060293
chrY	27884014	27884053	seqA,rs6060293,0,0,A,C:5-44	37	97.5	5	44	39	rs6060293
chrY	27268413	27268458	seqA,rs6060293,0,0,A,C:5-50	37	91.2	5	50	45	rs6060293
chrY	25868109	25868152	seqA,rs6060293,0,0,A,C:7-50	37	93.1	7	50	43	rs6060293
chrY	19708291	19708336	seqA,rs6060293,0,0,A,C:5-50	37	91.2	5	50	45	rs6060293
chrY	59072681	59072721	seqA,rs6060293,0,0,A,C:10-50	36	95.0	10	50	40	rs6060293
chrY	23818200	23818245	seqA,rs6060293,0,0,A,C:5-50	35	88.9	5	50	45	rs6060293
chrY	19970335	19970366	seqA,rs6060293,0,0,A,C:6-37	27	93.6	6	37	31	rs6060293
chrX	11024807	11024848	seqA,rs6060293,0,0,A,C:5-46	39	97.6	5	46	41	rs6060293
chrX	79151802	79151847	seqA,rs6060293,0,0,A,C:5-50	39	93.4	5	50	45	rs6060293
chrX	145523085	145523130	seqA,rs6060293,0,0,A,C:5-50	39	93.4	5	50	45	rs6060293
chrX	151170775	151170820	seqA,rs6060293,0,0,A,C:5-50	39	93.4	5	50	45	rs6060293
chrX	80798823	80798873	seqA,rs6060293,0,0,A,C:0-50	38	88.0	0	50	50	rs6060293
chrX	141648435	141648479	seqA,rs6060293,0,0,A,C:0-44	38	93.2	0	44	44	rs6060293
chrX	33943935	33943980	seqA,rs6060293,0,0,A,C:5-50	37	91.2	5	50	45	rs6060293
chrX	82686997	82687042	seqA,rs6060293,0,0,A,C:5-50	37	91.2	5	50	45	rs6060293
chrX	110007560	110007605	seqA,rs6060293,0,0,A,C:0-45	37	91.2	0	45	45	rs6060293
chrX	145742986	145743031	seqA,rs6060293,0,0,A,C:5-50	37	91.2	5	50	45	rs6060293
chrX	46556815	46556855	seqA,rs6060293,0,0,A,C:5-45	36	95.0	5	45	40	rs6060293
chrX	119941697	119941741	seqA,rs6060293,0,0,A,C:0-44	36	91.0	0	44	44	rs6060293
chrX	127987285	127987329	seqA,rs6060293,0,0,A,C:0-44	36	91.0	0	44	44	rs6060293
chrX	152266366	152266414	seqA,rs6060293,0,0,A,C:5-50	38	93.4	5	50	45	rs6060293
chrX	152452739	152452787	seqA,rs6060293,0,0,A,C:5-50	38	93.4	5	50	45	rs6060293
chrX	154969675	154969715	seqA,rs6060293,0,0,A,C:10-50	36	95.0	10	50	40	rs6060293
chrX	53935560	53935595	seqA,rs6060301,20,33783242,T,G:0-35	31	94.3	0	35	35	rs6060301
chrX	68892406	68892441	seqA,rs6060301,20,33783242,T,G:0-35	29	91.5	0	35	35	rs6060301
chrX	28988889	28988911	seqA,rs6060301,20,33783242,T,G:0-22	20	95.5	0	22	22	rs6060301
chrY	1691901	1691939	seqA,rs6060321,20,33833781,T,G:22-50	25	96.5	22	50	28	rs6060321
chrX	1741901	1741939	seqA,rs6060321,20,33833781,T,G:22-50	25	96.5	22	50	28	rs6060321
chrX	144771041	144771061	seqA,rs60603343,8,673082,T,C:14-34	20	100.0	14	34	20	rs60603343
chrX	11998633	11998654	seqA,rs6060455,20,30233072,A,G:13-34	21	100.0	13	34	21	rs6060455
chrX	41203979	41204003	seqA,rs6060455,20,30233072,A,G:24-50	23	83.4	24	50	26	rs6060455
chrX	138313656	138313677	seqA,rs6060741,20,34571484,T,C:0-21	21	100.0	0	21	21	rs6060741
chrX	46549940	46549961	seqA,rs60608721,6,12641108,A,G:28-49	21	100.0	28	49	21	rs60608721
chrX	70255167	70255189	seqA,rs60608721,6,12641108,A,G:28-50	22	100.0	28	50	22	rs60608721
chrX	63942420	63942440	seqA,rs60611067,19,51160795,A,C:15-35	20	100.0	15	35	20	rs60611067
chrX	139253748	139253779	seqA,rs60611811,5,110965542,A,G:8-39	28	96.7	8	39	31	rs60611811
chrX	142216532	142216558	seqA,rs60611811,5,110965542,A,G:13-37	23	100.0	13	37	24	rs60611811
chrY	28359860	28359884	seqA,rs60612352,6,72653943,T,C:11-35	22	95.9	11	35	24	rs60612352
chrY	25603022	25603046	seqA,rs60612352,6,72653943,T,C:11-35	22	95.9	11	35	24	rs60612352
chrX	112979330	112979355	seqA,rs6061328,20,60292473,A,C:0-25	25	100.0	0	25	25	rs6061328
chrX	48874791	48874818	seqA,rs6061328,20,60292473,A,C:0-27	27	100.0	0	27	27	rs6061328
chrX	112846636	112846676	seqA,rs6061424,20,60657017,T,G:4-38	27	91.0	4	38	34	rs6061424
chrX	3280204	3280225	seqA,rs60615553,7,120610258,A,G:29-50	21	100.0	29	50	21	rs60615553
chrX	153639495	153639516	seqA,rs60615553,7,120610258,A,G:28-49	21	100.0	28	49	21	rs60615553
chrX	22074636	22074656	seqA,rs60615553,7,120610258,A,G:30-50	20	100.0	30	50	20	rs60615553
chrX	118731760	118731780	seqA,rs60615553,7,120610258,A,G:29-49	20	100.0	29	49	20	rs60615553
chrY	15478022	15478057	seqA,rs60615553,7,120610258,A,G:9-49	26	78.6	9	49	40	rs60615553
chrX	39660819	39660855	seqA,rs60615553,7,120610258,A,G:10-49	26	82.2	10	49	39	rs60615553
chrX	24094100	24094120	seqA,rs60615553,7,120610258,A,G:30-50	20	100.0	30	50	20	rs60615553
chrX	8548861	8548882	seqA,rs60616910,6,42852690,A,C:16-37	21	100.0	16	37	21	rs60616910
chrX	52032020	52032063	seqA,rs6061715,20,60241152,A,G:10-44	25	96.3	10	44	34	rs6061715
chrX	104593242	104593262	seqA,rs6061715,20,60241152,A,G:21-41	20	100.0	21	41	20	rs6061715
chrX	119144840	119144862	seqA,rs60618098,6,106348086,A,G:19-41	22	100.0	19	41	22	rs60618098
chrX	98589466	98589486	seqA,rs60620447,2,195265182,T,C:10-30	20	100.0	10	30	20	rs60620447
chrX	27117578	27117606	seqA,rs6062098,20,60741597,A,G:13-36	22	100.0	13	36	23	rs6062098
chrX	114488486	114488508	seqA,rs60623068,5,74276558,A,C:28-50	22	100.0	28	50	22	rs60623068
chrY	7086683	7086900	seqA,rs60623134,12,113356035,T,C:3-50	34	97.3	3	50	47	rs60623134
chrY	21143043	21143067	seqA,rs60623134,12,113356035,T,C:0-24	22	95.9	0	24	24	rs60623134
chrX	124736259	124736285	seqA,rs60623134,12,113356035,T,C:0-26	24	96.2	0	26	26	rs60623134
chrX	33380818	33380843	seqA,rs60623134,12,113356035,T,C:0-25	23	96.0	0	25	25	rs60623134
chrX	57209368	57209390	seqA,rs60623134,12,113356035,T,C:3-25	22	100.0	3	25	22	rs60623134
chrX	144649233	144649257	seqA,rs60623134,12,113356035,T,C:0-24	22	95.9	0	24	24	rs60623134
chrX	122680957	122680981	seqA,rs60623134,12,113356035,T,C:0-24	22	95.9	0	24	24	rs60623134
chrX	125330550	125330571	seqA,rs60623134,12,113356035,T,C:4-25	21	100.0	4	25	21	rs60623134
chrX	132841130	132841210	seqA,rs60623134,12,113356035,T,C:8-47	27	96.6	8	47	39	rs60623134
chrY	3527935	3527955	seqA,rs60623134,12,113356035,T,C:3-23	20	100.0	3	23	20	rs60623134
chrX	33384955	33384980	seqA,rs60623134,12,113356035,T,C:0-25	23	96.0	0	25	25	rs60623134
chrX	75939925	75939949	seqA,rs60623134,12,113356035,T,C:0-24	22	95.9	0	24	24	rs60623134
chrX	32732532	32732554	seqA,rs60623134,12,113356035,T,C:3-25	22	100.0	3	25	22	rs60623134
chrX	3850134	3850158	seqA,rs60623134,12,113356035,T,C:0-24	22	95.9	0	24	24	rs60623134
chrX	3811703	3811727	seqA,rs60623134,12,113356035,T,C:0-24	22	95.9	0	24	24	rs60623134
chrX	3773279	3773303	seqA,rs60623134,12,113356035,T,C:0-24	22	95.9	0	24	24	rs60623134
chrX	114327278	114327299	seqA,rs60623134,12,113356035,T,C:4-25	21	100.0	4	25	21	rs60623134
chrX	44354449	44354474	seqA,rs60623134,12,113356035,T,C:0-25	21	92.0	0	25	25	rs60623134
chrX	43203859	43203882	seqA,rs60623134,12,113356035,T,C:0-23	21	95.7	0	23	23	rs60623134
chrX	28366120	28366141	seqA,rs60623134,12,113356035,T,C:3-24	21	100.0	3	24	21	rs60623134
chrY	6492315	6492336	seqA,rs6062314,20,62409713,A,G:14-35	21	100.0	14	35	21	rs6062314
chrX	88545111	88545132	seqA,rs6062314,20,62409713,A,G:14-35	21	100.0	14	35	21	rs6062314
chrY	15182989	15183025	seqA,rs6062504,20,62348907,T,C:0-37	29	83.4	0	37	37	rs6062504
chrX	47068476	47068507	seqA,rs6062504,20,62348907,T,C:0-32	28	87.1	0	32	32	rs6062504
chrX	28280813	28280848	seqA,rs6062504,20,62348907,T,C:8-40	29	96.8	8	40	32	rs6062504
chrX	73099486	73099516	seqA,rs6062504,20,62348907,T,C:0-35	27	76.7	0	35	35	rs6062504
chrX	143676770	143676791	seqA,rs6062504,20,62348907,T,C:17-38	21	100.0	17	38	21	rs6062504
chrX	146250514	146250539	seqA,rs60626000,4,63699669,T,C:8-34	24	88.0	8	34	26	rs60626000
chrY	5255377	5255398	seqA,rs60626065,3,120263220,A,G:29-50	21	100.0	29	50	21	rs60626065
chrX	72586156	72586195	seqA,rs60626065,3,120263220,A,G:16-50	29	94.2	16	50	34	rs60626065
chrX	154383243	154383281	seqA,rs60626065,3,120263220,A,G:16-50	31	97.0	16	50	34	rs60626065
chrX	139897267	139897303	seqA,rs60626065,3,120263220,A,G:18-49	28	96.7	18	49	31	rs60626065
chrX	72837785	72837806	seqA,rs60626065,3,120263220,A,G:29-50	21	100.0	29	50	21	rs60626065
chrX	74391585	74391606	seqA,rs60626065,3,120263220,A,G:29-50	21	100.0	29	50	21	rs60626065
chrX	80758256	80758277	seqA,rs60626065,3,120263220,A,G:29-50	21	100.0	29	50	21	rs60626065
chrX	88355097	88355118	seqA,rs60626065,3,120263220,A,G:29-50	21	100.0	29	50	21	rs60626065
chrX	147822341	147822362	seqA,rs60626065,3,120263220,A,G:29-50	21	100.0	29	50	21	rs60626065
chrX	142406356	142406377	seqA,rs60626065,3,120263220,A,G:29-50	21	100.0	29	50	21	rs60626065
chrX	119983612	119983633	seqA,rs60626065,3,120263220,A,G:29-50	21	100.0	29	50	21	rs60626065
chrX	96374223	96374244	seqA,rs60626065,3,120263220,A,G:29-50	21	100.0	29	50	21	rs60626065
chrX	94457980	94458001	seqA,rs60626065,3,120263220,A,G:29-50	21	100.0	29	50	21	rs60626065
chrX	91417501	91417522	seqA,rs60626065,3,120263220,A,G:29-50	21	100.0	29	50	21	rs60626065
chrX	98515864	98515903	seqA,rs60626065,3,120263220,A,G:15-49	25	96.3	15	49	34	rs60626065
chrX	80169109	80169129	seqA,rs60626065,3,120263220,A,G:29-49	20	100.0	29	49	20	rs60626065
chrY	5651161	5651193	seqA,rs60626065,3,120263220,A,G:23-50	26	100.0	23	50	27	rs60626065
chrY	4166258	4166279	seqA,rs60626065,3,120263220,A,G:29-50	21	100.0	29	50	21	rs60626065
chrX	89971301	89971342	seqA,rs60626065,3,120263220,A,G:14-50	33	97.3	14	50	36	rs60626065
chrX	99559390	99559430	seqA,rs60626065,3,120263220,A,G:15-50	32	97.2	15	50	35	rs60626065
chrX	91921377	91921409	seqA,rs60626065,3,120263220,A,G:23-50	26	100.0	23	50	27	rs60626065
chrX	138090834	138090869	seqA,rs60626065,3,120263220,A,G:19-50	28	96.7	19	50	31	rs60626065
chrX	88421304	88421339	seqA,rs60626065,3,120263220,A,G:19-50	26	93.2	19	50	31	rs60626065
chrX	26021214	26021235	seqA,rs60626065,3,120263220,A,G:29-50	21	100.0	29	50	21	rs60626065
chrX	39204778	39204799	seqA,rs60626065,3,120263220,A,G:29-50	21	100.0	29	50	21	rs60626065
chrX	50301539	50301560	seqA,rs60626065,3,120263220,A,G:29-50	21	100.0	29	50	21	rs60626065
chrX	143144536	143144557	seqA,rs60626065,3,120263220,A,G:29-50	21	100.0	29	50	21	rs60626065
chrX	125906133	125906154	seqA,rs60626065,3,120263220,A,G:29-50	21	100.0	29	50	21	rs60626065
chrX	124679360	124679381	seqA,rs60626065,3,120263220,A,G:29-50	21	100.0	29	50	21	rs60626065
chrX	111831310	111831331	seqA,rs60626065,3,120263220,A,G:29-50	21	100.0	29	50	21	rs60626065
chrX	102166755	102166776	seqA,rs60626065,3,120263220,A,G:29-50	21	100.0	29	50	21	rs60626065
chrX	65845828	65845849	seqA,rs60626065,3,120263220,A,G:29-50	21	100.0	29	50	21	rs60626065
chrX	127342482	127342502	seqA,rs60626065,3,120263220,A,G:30-50	20	100.0	30	50	20	rs60626065
chrX	121807331	121807351	seqA,rs60626065,3,120263220,A,G:30-50	20	100.0	30	50	20	rs60626065
chrX	81255471	81255497	seqA,rs60629577,2,158520004,A,G:2-35	25	73.1	2	35	33	rs60629577
chrX	137076476	137076497	seqA,rs6063057,20,45638441,T,C:12-33	21	100.0	12	33	21	rs6063057
chrX	10360456	10360477	seqA,rs6063057,20,45638441,T,C:11-32	21	100.0	11	32	21	rs6063057
chrX	123684982	123685006	seqA,rs6063073,20,45751713,A,G:11-34	22	100.0	11	34	23	rs6063073
chrY	22682550	22682585	seqA,rs6063126,20,46139520,A,G:5-42	30	82.9	5	42	37	rs6063126
chrY	2563812	2563839	seqA,rs6063126,20,46139520,A,G:5-32	25	96.3	5	32	27	rs6063126
chrX	131784926	131784954	seqA,rs6063126,20,46139520,A,G:1-29	26	96.5	1	29	28	rs6063126
chrX	2613812	2613839	seqA,rs6063126,20,46139520,A,G:5-32	25	96.3	5	32	27	rs6063126
chrX	145468100	145468127	seqA,rs6063126,20,46139520,A,G:0-27	25	96.3	0	27	27	rs6063126
chrX	133292411	133292433	seqA,rs6063126,20,46139520,A,G:6-28	22	100.0	6	28	22	rs6063126
chrX	53497620	53497644	seqA,rs6063126,20,46139520,A,G:0-24	22	95.9	0	24	24	rs6063126
chrX	119058782	119058817	seqA,rs6063126,20,46139520,A,G:0-35	21	80.0	0	35	35	rs6063126
chrX	17486808	17486831	seqA,rs6063126,20,46139520,A,G:0-23	21	95.7	0	23	23	rs6063126
chrX	153344685	153344724	seqA,rs6063126,20,46139520,A,G:2-43	32	82.1	2	43	41	rs6063126
chrX	69351400	69351432	seqA,rs6063126,20,46139520,A,G:0-32	24	87.5	0	32	32	rs6063126
chrX	107151953	107151974	seqA,rs6063126,20,46139520,A,G:2-23	21	100.0	2	23	21	rs6063126
chrY	15268031	15268056	seqA,rs6063196,20,46628376,T,G:0-26	22	84.0	0	26	26	rs6063196
chrX	116085000	116085020	seqA,rs60633994,2,237008222,A,C:15-35	20	100.0	15	35	20	rs60633994
chrY	1492939	1492966	seqA,rs6063547,20,36382855,A,C:21-50	24	84.7	21	50	29	rs6063547
chrY	460102	460123	seqA,rs6063547,20,36382855,A,C:28-49	21	100.0	28	49	21	rs6063547
chrY	1493758	1493778	seqA,rs6063547,20,36382855,A,C:30-50	20	100.0	30	50	20	rs6063547
chrX	1542939	1542966	seqA,rs6063547,20,36382855,A,C:21-50	24	84.7	21	50	29	rs6063547
chrX	510102	510123	seqA,rs6063547,20,36382855,A,C:28-49	21	100.0	28	49	21	rs6063547
chrX	1543758	1543778	seqA,rs6063547,20,36382855,A,C:30-50	20	100.0	30	50	20	rs6063547
chrY	2171909	2171931	seqA,rs6063547,20,36382855,A,C:28-50	22	100.0	28	50	22	rs6063547
chrY	1280605	1280627	seqA,rs6063547,20,36382855,A,C:28-50	22	100.0	28	50	22	rs6063547
chrY	1280353	1280375	seqA,rs6063547,20,36382855,A,C:28-50	22	100.0	28	50	22	rs6063547
chrY	477109	477140	seqA,rs6063547,20,36382855,A,C:17-50	25	85.2	17	50	33	rs6063547
chrX	48545753	48545775	seqA,rs6063547,20,36382855,A,C:28-50	22	100.0	28	50	22	rs6063547
chrX	2221909	2221931	seqA,rs6063547,20,36382855,A,C:28-50	22	100.0	28	50	22	rs6063547
chrX	1330605	1330627	seqA,rs6063547,20,36382855,A,C:28-50	22	100.0	28	50	22	rs6063547
chrX	1330353	1330375	seqA,rs6063547,20,36382855,A,C:28-50	22	100.0	28	50	22	rs6063547
chrX	527109	527140	seqA,rs6063547,20,36382855,A,C:17-50	25	85.2	17	50	33	rs6063547
chrX	101776574	101776599	seqA,rs60635506,4,122656648,A,C:22-47	23	96.0	22	47	25	rs60635506
chrX	49816114	49816136	seqA,rs60635721,14,34691926,T,C:25-47	22	100.0	25	47	22	rs60635721
chrX	56767475	56767522	seqA,rs6063820,20,51166112,T,G:0-47	41	93.7	0	47	47	rs6063820
chrX	14236449	14236496	seqA,rs6063820,20,51166112,T,G:0-47	39	91.5	0	47	47	rs6063820
chrX	23470895	23470942	seqA,rs6063820,20,51166112,T,G:0-47	39	91.5	0	47	47	rs6063820
chrX	33822784	33822826	seqA,rs6063820,20,51166112,T,G:0-42	38	95.3	0	42	42	rs6063820
chrX	25166220	25166261	seqA,rs6063820,20,51166112,T,G:0-41	37	95.2	0	41	41	rs6063820
chrX	42172373	42172414	seqA,rs6063820,20,51166112,T,G:0-41	37	95.2	0	41	41	rs6063820
chrX	86018021	86018064	seqA,rs6063820,20,51166112,T,G:7-50	37	93.1	7	50	43	rs6063820
chrX	108174096	108174143	seqA,rs6063820,20,51166112,T,G:0-47	37	89.4	0	47	47	rs6063820
chrX	125766792	125766839	seqA,rs6063820,20,51166112,T,G:0-47	37	89.4	0	47	47	rs6063820
chrX	78925323	78925365	seqA,rs6063820,20,51166112,T,G:0-42	36	92.9	0	42	42	rs6063820
chrX	110053992	110054032	seqA,rs6063820,20,51166112,T,G:2-42	36	95.0	2	42	40	rs6063820
chrX	115158124	115158166	seqA,rs6063820,20,51166112,T,G:0-42	36	92.9	0	42	42	rs6063820
chrX	120913995	120914037	seqA,rs6063820,20,51166112,T,G:0-42	36	92.9	0	42	42	rs6063820
chrX	113373693	113373732	seqA,rs6063820,20,51166112,T,G:3-42	35	94.9	3	42	39	rs6063820
chrX	126694291	126694338	seqA,rs6063820,20,51166112,T,G:0-47	35	87.3	0	47	47	rs6063820
chrX	130786038	130786073	seqA,rs6063820,20,51166112,T,G:7-42	35	100.0	7	42	35	rs6063820
chrY	17073333	17073373	seqA,rs6063820,20,51166112,T,G:0-40	36	95.0	0	40	40	rs6063820
chrY	3937427	3937462	seqA,rs6063820,20,51166112,T,G:0-35	29	91.5	0	35	35	rs6063820
chrY	3300610	3300962	seqA,rs6063820,20,51166112,T,G:0-47	34	94.9	0	47	47	rs6063820
chrX	153932429	153932479	seqA,rs6063820,20,51166112,T,G:0-50	42	92.0	0	50	50	rs6063820
chrX	152642932	152642979	seqA,rs6063820,20,51166112,T,G:0-47	41	93.7	0	47	47	rs6063820
chrX	35342937	35342984	seqA,rs6063820,20,51166112,T,G:0-47	39	91.5	0	47	47	rs6063820
chrX	51117765	51117812	seqA,rs6063820,20,51166112,T,G:0-47	39	91.5	0	47	47	rs6063820
chrX	67468698	67468745	seqA,rs6063820,20,51166112,T,G:0-47	39	91.5	0	47	47	rs6063820
chrX	67949592	67949639	seqA,rs6063820,20,51166112,T,G:0-47	39	91.5	0	47	47	rs6063820
chrX	83571259	83571304	seqA,rs6063820,20,51166112,T,G:2-47	39	93.4	2	47	45	rs6063820
chrX	131859949	131859996	seqA,rs6063820,20,51166112,T,G:0-47	39	91.5	0	47	47	rs6063820
chrX	143984982	143985024	seqA,rs6063820,20,51166112,T,G:0-42	38	95.3	0	42	42	rs6063820
chrX	25247180	25247227	seqA,rs6063820,20,51166112,T,G:0-47	37	89.4	0	47	47	rs6063820
chrX	28559273	28559317	seqA,rs6063820,20,51166112,T,G:4-47	38	95.4	4	47	43	rs6063820
chrX	86162419	86162466	seqA,rs6063820,20,51166112,T,G:0-47	37	89.4	0	47	47	rs6063820
chrX	145578952	145579457	seqA,rs6063820,20,51166112,T,G:0-50	43	93.9	0	50	50	rs6063820
chrX	53867342	53867392	seqA,rs6063820,20,51166112,T,G:0-50	36	86.0	0	50	50	rs6063820
chrX	71100852	71100894	seqA,rs6063820,20,51166112,T,G:0-42	36	92.9	0	42	42	rs6063820
chrX	93792600	93792642	seqA,rs6063820,20,51166112,T,G:8-50	36	92.9	8	50	42	rs6063820
chrX	22335134	22335158	seqA,rs6063997,20,52403556,A,G:0-24	22	95.9	0	24	24	rs6063997
chrX	31951042	31951063	seqA,rs6063997,20,52403556,A,G:0-21	21	100.0	0	21	21	rs6063997
chrY	14801939	14801987	seqA,rs60640960,6,33773671,T,C:0-50	37	82.7	0	50	50	rs60640960
chrY	24524299	24524342	seqA,rs60640960,6,33773671,T,C:8-50	26	86.2	8	50	42	rs60640960
chrX	65956704	65956755	seqA,rs60640960,6,33773671,T,C:0-50	35	85.8	0	50	50	rs60640960
chrX	132623265	132623292	seqA,rs60640960,6,33773671,T,C:24-50	23	96.2	24	50	26	rs60640960
chrY	24354369	24354412	seqA,rs60640960,6,33773671,T,C:8-50	26	86.2	8	50	42	rs60640960
chrX	2824304	2824357	seqA,rs60640960,6,33773671,T,C:2-50	31	94.5	2	50	48	rs60640960
chrX	88820174	88820198	seqA,rs60640960,6,33773671,T,C:27-50	22	100.0	27	50	23	rs60640960
chrX	67831574	67831595	seqA,rs6064127,20,53491566,A,G:17-38	21	100.0	17	38	21	rs6064127
chrY	2953616	2953637	seqA,rs6064163,20,53697322,A,G:13-34	21	100.0	13	34	21	rs6064163
chrX	110441676	110441697	seqA,rs6064163,20,53697322,A,G:13-34	21	100.0	13	34	21	rs6064163
chrX	88685452	88685473	seqA,rs6064163,20,53697322,A,G:13-34	21	100.0	13	34	21	rs6064163
chrX	86186800	86186823	seqA,rs6064163,20,53697322,A,G:11-34	21	95.7	11	34	23	rs6064163
chrX	80588362	80588383	seqA,rs6064163,20,53697322,A,G:13-34	21	100.0	13	34	21	rs6064163
chrX	55016990	55017011	seqA,rs60643310,8,17406385,T,C:13-34	21	100.0	13	34	21	rs60643310
chrX	38556573	38556606	seqA,rs60644045,7,157234117,T,C:11-43	25	96.3	11	43	32	rs60644045
chrX	71295550	71295574	seqA,rs6064501,20,55713417,T,C:26-50	24	100.0	26	50	24	rs6064501
chrY	14843876	14843903	seqA,rs60645501,6,163662060,A,C:5-31	25	100.0	5	31	26	rs60645501
chrX	35122918	35122940	seqA,rs6064566,20,56146796,T,C:17-39	22	100.0	17	39	22	rs6064566
chrX	70233774	70233824	seqA,rs60650907,0,0,T,C:0-50	50	100.0	0	50	50	rs60650907
chrX	32982212	32982262	seqA,rs60650907,0,0,T,C:0-50	46	96.0	0	50	50	rs60650907
chrX	54245156	54245206	seqA,rs60650907,0,0,T,C:0-50	44	94.0	0	50	50	rs60650907
chrX	123100151	123100200	seqA,rs60650907,0,0,T,C:0-49	41	91.9	0	49	49	rs60650907
chrX	69367133	69367162	seqA,rs60650907,0,0,T,C:21-50	25	93.2	21	50	29	rs60650907
chrY	2174621	2174671	seqA,rs60650907,0,0,T,C:0-50	48	98.0	0	50	50	rs60650907
chrX	2224621	2224671	seqA,rs60650907,0,0,T,C:0-50	48	98.0	0	50	50	rs60650907
chrX	54532999	54533050	seqA,rs60650907,0,0,T,C:0-50	41	91.9	0	50	50	rs60650907
chrX	63528729	63528749	seqA,rs60651798,3,54062203,A,T:7-27	20	100.0	7	27	20	rs60651798
chrX	63528729	63528749	seqB,rs60651798,3,54062203,A,T:7-27	20	100.0	7	27	20	rs60651798
chrX	112789110	112789135	seqA,rs6065212,20,38809964,A,G:15-44	24	76.0	15	44	29	rs6065212
chrX	17911739	17911761	seqA,rs60652246,6,36122025,T,C:0-22	20	95.5	0	22	22	rs60652246
chrY	21144072	21144122	seqA,rs60653606,0,0,G,C:0-50	50	100.0	0	50	50	rs60653606
chrY	2277961	2278011	seqA,rs60653606,0,0,G,C:0-50	48	98.0	0	50	50	rs60653606
chrY	5053312	5053358	seqA,rs60653606,0,0,G,C:4-50	46	100.0	4	50	46	rs60653606
chrY	14642868	14642918	seqA,rs60653606,0,0,G,C:0-50	46	96.0	0	50	50	rs60653606
chrY	28607052	28607102	seqA,rs60653606,0,0,G,C:0-50	44	94.0	0	50	50	rs60653606
chrY	16070236	16070286	seqA,rs60653606,0,0,G,C:0-50	44	94.0	0	50	50	rs60653606
chrY	464364	464412	seqA,rs60653606,0,0,G,C:0-48	44	95.9	0	48	48	rs60653606
chrY	20487140	20487189	seqA,rs60653606,0,0,G,C:1-50	41	91.9	1	50	49	rs60653606
chrY	1854368	1854416	seqA,rs60653606,0,0,G,C:2-50	40	91.7	2	50	48	rs60653606
chrY	14464517	14464566	seqA,rs60653606,0,0,G,C:1-50	39	89.8	1	50	49	rs60653606
chrY	2410073	2410122	seqA,rs60653606,0,0,G,C:0-50	40	91.0	0	50	50	rs60653606
chrY	2184115	2184141	seqA,rs60653606,0,0,G,C:24-50	22	92.4	24	50	26	rs60653606
chrX	67727634	67727684	seqA,rs60653606,0,0,G,C:0-50	50	100.0	0	50	50	rs60653606
chrX	130874486	130874536	seqA,rs60653606,0,0,G,C:0-50	50	100.0	0	50	50	rs60653606
chrX	71147598	71147647	seqA,rs60653606,0,0,G,C:1-50	49	100.0	1	50	49	rs60653606
chrX	2327961	2328011	seqA,rs60653606,0,0,G,C:0-50	48	98.0	0	50	50	rs60653606
chrX	30182402	30182452	seqA,rs60653606,0,0,G,C:0-50	48	98.0	0	50	50	rs60653606
chrX	69532183	69532233	seqA,rs60653606,0,0,G,C:0-50	48	98.0	0	50	50	rs60653606
chrX	77107588	77107638	seqA,rs60653606,0,0,G,C:0-50	48	98.0	0	50	50	rs60653606
chrX	128731512	128731562	seqA,rs60653606,0,0,G,C:0-50	48	98.0	0	50	50	rs60653606
chrX	9739940	9739989	seqA,rs60653606,0,0,G,C:1-50	47	98.0	1	50	49	rs60653606
chrX	133481602	133481651	seqA,rs60653606,0,0,G,C:1-50	47	98.0	1	50	49	rs60653606
chrX	15826932	15826982	seqA,rs60653606,0,0,G,C:0-50	46	96.0	0	50	50	rs60653606
chrX	23911877	23911927	seqA,rs60653606,0,0,G,C:0-50	46	96.0	0	50	50	rs60653606
chrX	34855761	34855809	seqA,rs60653606,0,0,G,C:2-50	46	98.0	2	50	48	rs60653606
chrX	39836764	39836812	seqA,rs60653606,0,0,G,C:1-49	46	98.0	1	49	48	rs60653606
chrX	48778601	48778651	seqA,rs60653606,0,0,G,C:0-50	46	96.0	0	50	50	rs60653606
chrX	70090951	70091001	seqA,rs60653606,0,0,G,C:0-50	46	96.0	0	50	50	rs60653606
chrY	7306657	7306707	seqA,rs60653606,0,0,G,C:0-50	46	96.0	0	50	50	rs60653606
chrY	13374044	13374094	seqA,rs60653606,0,0,G,C:0-50	44	94.0	0	50	50	rs60653606
chrY	15850235	15850282	seqA,rs60653606,0,0,G,C:0-47	43	95.8	0	47	47	rs60653606
chrY	936914	936964	seqA,rs60653606,0,0,G,C:0-50	42	92.0	0	50	50	rs60653606
chrY	26364815	26364862	seqA,rs60653606,0,0,G,C:1-48	41	93.7	1	48	47	rs60653606
chrY	552075	552124	seqA,rs60653606,0,0,G,C:1-50	41	91.9	1	50	49	rs60653606
chrY	59347699	59347749	seqA,rs60653606,0,0,G,C:0-50	40	90.0	0	50	50	rs60653606
chrY	59193533	59193583	seqA,rs60653606,0,0,G,C:0-50	43	93.9	0	50	50	rs60653606
chrY	28740539	28740585	seqA,rs60653606,0,0,G,C:4-50	40	93.5	4	50	46	rs60653606
chrY	961023	961055	seqA,rs60653606,0,0,G,C:18-50	32	100.0	18	50	32	rs60653606
chrX	24475890	24475940	seqA,rs60653606,0,0,G,C:0-50	50	100.0	0	50	50	rs60653606
chrX	25892573	25892623	seqA,rs60653606,0,0,G,C:0-50	50	100.0	0	50	50	rs60653606
chrX	44539399	44539449	seqA,rs60653606,0,0,G,C:0-50	50	100.0	0	50	50	rs60653606
chrX	114458257	114458307	seqA,rs60653606,0,0,G,C:0-50	50	100.0	0	50	50	rs60653606
chrX	43228964	43229013	seqA,rs60653606,0,0,G,C:1-50	49	100.0	1	50	49	rs60653606
chrX	16734940	16734990	seqA,rs60653606,0,0,G,C:0-50	48	98.0	0	50	50	rs60653606
chrX	24811172	24811222	seqA,rs60653606,0,0,G,C:0-50	48	98.0	0	50	50	rs60653606
chrX	119740417	119740467	seqA,rs60653606,0,0,G,C:0-50	48	98.0	0	50	50	rs60653606
chrX	70079644	70079693	seqA,rs60653606,0,0,G,C:1-50	47	98.0	1	50	49	rs60653606
chrX	100322367	100322416	seqA,rs60653606,0,0,G,C:1-50	47	98.0	1	50	49	rs60653606
chrX	134527634	134527683	seqA,rs60653606,0,0,G,C:1-50	47	98.0	1	50	49	rs60653606
chrX	139139824	139139873	seqA,rs60653606,0,0,G,C:1-50	47	98.0	1	50	49	rs60653606
chrX	10000910	10000960	seqA,rs60653606,0,0,G,C:0-50	46	96.0	0	50	50	rs60653606
chrX	23995653	23995703	seqA,rs60653606,0,0,G,C:0-50	46	96.0	0	50	50	rs60653606
chrX	24325705	24325755	seqA,rs60653606,0,0,G,C:0-50	46	96.0	0	50	50	rs60653606
chrX	29172435	29172483	seqA,rs60653606,0,0,G,C:2-50	46	98.0	2	50	48	rs60653606
chrY	21144072	21144121	seqB,rs60653606,0,0,G,C:0-49	49	100.0	0	49	49	rs60653606
chrY	5053312	5053357	seqB,rs60653606,0,0,G,C:4-49	45	100.0	4	49	45	rs60653606
chrY	14642868	14642917	seqB,rs60653606,0,0,G,C:0-49	45	96.0	0	49	49	rs60653606
chrY	464364	464412	seqB,rs60653606,0,0,G,C:0-48	44	95.9	0	48	48	rs60653606
chrY	28607052	28607101	seqB,rs60653606,0,0,G,C:0-49	43	93.9	0	49	49	rs60653606
chrY	20487140	20487186	seqB,rs60653606,0,0,G,C:1-47	40	93.5	1	47	46	rs60653606
chrY	2410073	2410121	seqB,rs60653606,0,0,G,C:0-49	39	90.7	0	49	49	rs60653606
chrX	67727634	67727683	seqB,rs60653606,0,0,G,C:0-49	49	100.0	0	49	49	rs60653606
chrX	71147598	71147646	seqB,rs60653606,0,0,G,C:1-49	48	100.0	1	49	48	rs60653606
chrX	30182402	30182451	seqB,rs60653606,0,0,G,C:0-49	47	98.0	0	49	49	rs60653606
chrX	69532183	69532232	seqB,rs60653606,0,0,G,C:0-49	47	98.0	0	49	49	rs60653606
chrX	77107588	77107637	seqB,rs60653606,0,0,G,C:0-49	47	98.0	0	49	49	rs60653606
chrX	128731512	128731561	seqB,rs60653606,0,0,G,C:0-49	47	98.0	0	49	49	rs60653606
chrX	9739940	9739988	seqB,rs60653606,0,0,G,C:1-49	46	98.0	1	49	48	rs60653606
chrX	39836764	39836812	seqB,rs60653606,0,0,G,C:1-49	46	98.0	1	49	48	rs60653606
chrX	15826932	15826981	seqB,rs60653606,0,0,G,C:0-49	45	96.0	0	49	49	rs60653606
chrX	23911877	23911926	seqB,rs60653606,0,0,G,C:0-49	45	96.0	0	49	49	rs60653606
chrX	27395712	27395761	seqB,rs60653606,0,0,G,C:0-49	45	96.0	0	49	49	rs60653606
chrX	34855761	34855808	seqB,rs60653606,0,0,G,C:2-49	45	97.9	2	49	47	rs60653606
chrX	35646194	35646243	seqB,rs60653606,0,0,G,C:0-49	45	96.0	0	49	49	rs60653606
chrX	64776348	64776397	seqB,rs60653606,0,0,G,C:0-49	45	96.0	0	49	49	rs60653606
chrX	514364	514412	seqB,rs60653606,0,0,G,C:0-48	44	95.9	0	48	48	rs60653606
chrX	67651459	67651507	seqB,rs60653606,0,0,G,C:1-49	44	95.9	1	49	48	rs60653606
chrY	7306660	7306707	seqB,rs60653606,0,0,G,C:0-47	45	97.9	0	47	47	rs60653606
chrY	15850235	15850282	seqB,rs60653606,0,0,G,C:0-47	43	95.8	0	47	47	rs60653606
chrY	13374045	13374094	seqB,rs60653606,0,0,G,C:0-49	43	93.9	0	49	49	rs60653606
chrY	26364815	26364862	seqB,rs60653606,0,0,G,C:1-48	41	93.7	1	48	47	rs60653606
chrY	961024	961055	seqB,rs60653606,0,0,G,C:18-49	31	100.0	18	49	31	rs60653606
chrX	25892574	25892623	seqB,rs60653606,0,0,G,C:0-49	49	100.0	0	49	49	rs60653606
chrX	44539400	44539449	seqB,rs60653606,0,0,G,C:0-49	49	100.0	0	49	49	rs60653606
chrX	114458258	114458307	seqB,rs60653606,0,0,G,C:0-49	49	100.0	0	49	49	rs60653606
chrX	43228965	43229013	seqB,rs60653606,0,0,G,C:1-49	48	100.0	1	49	48	rs60653606
chrX	24811173	24811222	seqB,rs60653606,0,0,G,C:0-49	47	98.0	0	49	49	rs60653606
chrX	119740418	119740467	seqB,rs60653606,0,0,G,C:0-49	47	98.0	0	49	49	rs60653606
chrX	70079645	70079693	seqB,rs60653606,0,0,G,C:1-49	46	98.0	1	49	48	rs60653606
chrX	100322368	100322416	seqB,rs60653606,0,0,G,C:1-49	46	98.0	1	49	48	rs60653606
chrX	134527635	134527683	seqB,rs60653606,0,0,G,C:1-49	46	98.0	1	49	48	rs60653606
chrX	139139825	139139873	seqB,rs60653606,0,0,G,C:1-49	46	98.0	1	49	48	rs60653606
chrX	23995654	23995703	seqB,rs60653606,0,0,G,C:0-49	45	96.0	0	49	49	rs60653606
chrX	43302328	43302377	seqB,rs60653606,0,0,G,C:0-49	45	96.0	0	49	49	rs60653606
chrX	44414825	44414874	seqB,rs60653606,0,0,G,C:0-49	45	96.0	0	49	49	rs60653606
chrX	47333645	47333694	seqB,rs60653606,0,0,G,C:0-49	45	96.0	0	49	49	rs60653606
chrX	68260093	68260152	seqB,rs60653606,0,0,G,C:0-49	48	100.0	0	49	49	rs60653606
chrX	70422867	70422916	seqB,rs60653606,0,0,G,C:0-49	45	96.0	0	49	49	rs60653606
chrY	26871794	26871844	seqA,rs6065652,20,42417841,T,C:0-49	32	90.0	0	49	49	rs6065652
chrY	25238050	25238100	seqA,rs6065652,20,42417841,T,C:0-49	32	90.0	0	49	49	rs6065652
chrX	23101672	23101696	seqA,rs6065652,20,42417841,T,C:0-24	22	95.9	0	24	24	rs6065652
chrY	24118040	24118067	seqA,rs60658099,15,64248815,A,G:23-50	27	100.0	23	50	27	rs60658099
chrY	19472529	19472552	seqA,rs60658099,15,64248815,A,G:27-50	23	100.0	27	50	23	rs60658099
chrY	569504	569526	seqA,rs60658099,15,64248815,A,G:27-49	22	100.0	27	49	22	rs60658099
chrX	42084758	42084794	seqA,rs60658099,15,64248815,A,G:0-41	33	82.9	0	41	41	rs60658099
chrX	153245182	153245216	seqA,rs60658099,15,64248815,A,G:16-50	28	91.2	16	50	34	rs60658099
chrX	8424416	8424441	seqA,rs60658099,15,64248815,A,G:25-50	25	100.0	25	50	25	rs60658099
chrX	37679131	37679156	seqA,rs60658099,15,64248815,A,G:25-50	25	100.0	25	50	25	rs60658099
chrX	40716146	40716171	seqA,rs60658099,15,64248815,A,G:25-50	25	100.0	25	50	25	rs60658099
chrX	40819572	40819597	seqA,rs60658099,15,64248815,A,G:25-50	25	100.0	25	50	25	rs60658099
chrX	56020347	56020372	seqA,rs60658099,15,64248815,A,G:25-50	25	100.0	25	50	25	rs60658099
chrX	71442451	71442476	seqA,rs60658099,15,64248815,A,G:25-50	25	100.0	25	50	25	rs60658099
chrX	73841047	73841072	seqA,rs60658099,15,64248815,A,G:25-50	25	100.0	25	50	25	rs60658099
chrX	84228846	84228871	seqA,rs60658099,15,64248815,A,G:25-50	25	100.0	25	50	25	rs60658099
chrX	86406141	86406166	seqA,rs60658099,15,64248815,A,G:25-50	25	100.0	25	50	25	rs60658099
chrX	95577543	95577575	seqA,rs60658099,15,64248815,A,G:0-28	27	100.0	0	28	28	rs60658099
chrX	112235646	112235671	seqA,rs60658099,15,64248815,A,G:25-50	25	100.0	25	50	25	rs60658099
chrX	118049302	118049327	seqA,rs60658099,15,64248815,A,G:25-50	25	100.0	25	50	25	rs60658099
chrX	144450676	144450701	seqA,rs60658099,15,64248815,A,G:25-50	25	100.0	25	50	25	rs60658099
chrX	53100152	53100176	seqA,rs60658099,15,64248815,A,G:25-49	24	100.0	25	49	24	rs60658099
chrY	24760620	24760647	seqA,rs60658099,15,64248815,A,G:23-50	27	100.0	23	50	27	rs60658099
chrY	17515574	17515599	seqA,rs60658099,15,64248815,A,G:25-50	25	100.0	25	50	25	rs60658099
chrY	7636000	7636025	seqA,rs60658099,15,64248815,A,G:25-50	25	100.0	25	50	25	rs60658099
chrY	3863235	3863260	seqA,rs60658099,15,64248815,A,G:25-50	25	100.0	25	50	25	rs60658099
chrY	2531990	2532015	seqA,rs60658099,15,64248815,A,G:25-50	25	100.0	25	50	25	rs60658099
chrY	23248534	23248560	seqA,rs60658099,15,64248815,A,G:24-50	24	96.2	24	50	26	rs60658099
chrY	7237240	7237270	seqA,rs60658099,15,64248815,A,G:25-50	24	100.0	25	50	25	rs60658099
chrY	1882555	1882576	seqA,rs60658099,15,64248815,A,G:29-50	21	100.0	29	50	21	rs60658099
chrX	40223464	40223494	seqA,rs60658099,15,64248815,A,G:20-50	28	96.7	20	50	30	rs60658099
chrX	85962905	85962935	seqA,rs60658099,15,64248815,A,G:17-50	29	83.4	17	50	33	rs60658099
chrX	2581990	2582015	seqA,rs60658099,15,64248815,A,G:25-50	25	100.0	25	50	25	rs60658099
chrX	9332170	9332195	seqA,rs60658099,15,64248815,A,G:25-50	25	100.0	25	50	25	rs60658099
chrX	13699689	13699714	seqA,rs60658099,15,64248815,A,G:25-50	25	100.0	25	50	25	rs60658099
chrX	15153450	15153475	seqA,rs60658099,15,64248815,A,G:25-50	25	100.0	25	50	25	rs60658099
chrX	41169539	41169564	seqA,rs60658099,15,64248815,A,G:25-50	25	100.0	25	50	25	rs60658099
chrX	73106474	73106499	seqA,rs60658099,15,64248815,A,G:25-50	25	100.0	25	50	25	rs60658099
chrX	93784474	93784499	seqA,rs60658099,15,64248815,A,G:25-50	25	100.0	25	50	25	rs60658099
chrX	104479480	104479505	seqA,rs60658099,15,64248815,A,G:25-50	25	100.0	25	50	25	rs60658099
chrX	104974624	104974656	seqA,rs60658099,15,64248815,A,G:0-28	27	100.0	0	28	28	rs60658099
chrX	118037084	118037109	seqA,rs60658099,15,64248815,A,G:25-50	25	100.0	25	50	25	rs60658099
chrX	143426539	143426564	seqA,rs60658099,15,64248815,A,G:25-50	25	100.0	25	50	25	rs60658099
chrX	10552059	10552083	seqA,rs60658099,15,64248815,A,G:26-50	24	100.0	26	50	24	rs60658099
chrX	19117290	19117324	seqA,rs60658099,15,64248815,A,G:23-50	26	100.0	23	50	27	rs60658099
chrX	44661899	44661923	seqA,rs60658099,15,64248815,A,G:26-50	24	100.0	26	50	24	rs60658099
chrX	40815566	40815591	seqA,rs60658779,16,83808319,T,C:25-50	23	96.0	25	50	25	rs60658779
chrX	117837449	117837470	seqA,rs60658779,16,83808319,T,C:11-32	21	100.0	11	32	21	rs60658779
chrY	3550101	3550132	seqA,rs606591,11,126963772,T,G:4-35	29	96.8	4	35	31	rs606591
chrY	3603435	3603458	seqA,rs606591,11,126963772,T,G:12-35	23	100.0	12	35	23	rs606591
chrY	4488700	4488731	seqA,rs606591,11,126963772,T,G:4-35	23	87.1	4	35	31	rs606591
chrY	59165486	59165516	seqA,rs606591,11,126963772,T,G:4-34	22	86.7	4	34	30	rs606591
chrY	4618545	4618577	seqA,rs606591,11,126963772,T,G:4-36	22	84.4	4	36	32	rs606591
chrX	104783116	104783147	seqA,rs606591,11,126963772,T,G:4-35	31	100.0	4	35	31	rs606591
chrX	34969931	34969965	seqA,rs606591,11,126963772,T,G:1-35	30	94.2	1	35	34	rs606591
chrX	28956219	28956260	seqA,rs606591,11,126963772,T,G:4-42	31	91.9	4	42	38	rs606591
chrX	81694213	81694244	seqA,rs606591,11,126963772,T,G:4-35	29	96.8	4	35	31	rs606591
chrX	54513967	54513998	seqA,rs606591,11,126963772,T,G:4-35	27	93.6	4	35	31	rs606591
chrX	74325427	74325464	seqA,rs606591,11,126963772,T,G:4-41	27	86.5	4	41	37	rs606591
chrX	74464186	74464217	seqA,rs606591,11,126963772,T,G:4-35	27	93.6	4	35	31	rs606591
chrX	78097068	78097097	seqA,rs606591,11,126963772,T,G:4-33	27	96.6	4	33	29	rs606591
chrX	89366955	89366986	seqA,rs606591,11,126963772,T,G:4-35	27	93.6	4	35	31	rs606591
chrX	92613915	92613946	seqA,rs606591,11,126963772,T,G:4-35	27	93.6	4	35	31	rs606591
chrX	107751702	107751733	seqA,rs606591,11,126963772,T,G:4-35	27	93.6	4	35	31	rs606591
chrX	110172852	110172883	seqA,rs606591,11,126963772,T,G:4-35	27	93.6	4	35	31	rs606591
chrX	124705132	124705163	seqA,rs606591,11,126963772,T,G:4-35	27	93.6	4	35	31	rs606591
chrX	125145509	125145540	seqA,rs606591,11,126963772,T,G:4-35	27	93.6	4	35	31	rs606591
chrX	125580839	125580870	seqA,rs606591,11,126963772,T,G:4-35	27	93.6	4	35	31	rs606591
chrX	138786982	138787011	seqA,rs606591,11,126963772,T,G:4-33	27	96.6	4	33	29	rs606591
chrY	5154479	5154510	seqA,rs606591,11,126963772,T,G:4-35	29	96.8	4	35	31	rs606591
chrY	5876908	5876939	seqA,rs606591,11,126963772,T,G:4-35	27	93.6	4	35	31	rs606591
chrY	4690374	4690394	seqA,rs606591,11,126963772,T,G:15-35	20	100.0	15	35	20	rs606591
chrY	2858583	2858603	seqA,rs606591,11,126963772,T,G:15-35	20	100.0	15	35	20	rs606591
chrX	110127605	110127636	seqA,rs606591,11,126963772,T,G:4-35	29	96.8	4	35	31	rs606591
chrX	84514447	84514479	seqA,rs606591,11,126963772,T,G:4-36	28	93.8	4	36	32	rs606591
chrX	17955501	17955532	seqA,rs606591,11,126963772,T,G:4-35	27	93.6	4	35	31	rs606591
chrX	36760077	36760108	seqA,rs606591,11,126963772,T,G:4-35	27	93.6	4	35	31	rs606591
chrX	45318225	45318256	seqA,rs606591,11,126963772,T,G:4-35	27	93.6	4	35	31	rs606591
chrX	76419993	76420024	seqA,rs606591,11,126963772,T,G:4-35	27	93.6	4	35	31	rs606591
chrX	85419987	85420018	seqA,rs606591,11,126963772,T,G:4-35	27	93.6	4	35	31	rs606591
chrX	92146866	92146897	seqA,rs606591,11,126963772,T,G:4-35	27	93.6	4	35	31	rs606591
chrX	103857404	103857435	seqA,rs606591,11,126963772,T,G:4-35	27	93.6	4	35	31	rs606591
chrX	132258757	132258788	seqA,rs606591,11,126963772,T,G:4-35	27	93.6	4	35	31	rs606591
chrX	150376696	150376727	seqA,rs606591,11,126963772,T,G:4-35	27	93.6	4	35	31	rs606591
chrX	14606753	14606783	seqA,rs606591,11,126963772,T,G:4-34	26	93.4	4	34	30	rs606591
chrX	15747033	15747063	seqA,rs606591,11,126963772,T,G:4-34	26	93.4	4	34	30	rs606591
chrX	21383902	21383932	seqA,rs606591,11,126963772,T,G:4-34	26	93.4	4	34	30	rs606591
chrX	31862690	31862720	seqA,rs606591,11,126963772,T,G:4-34	26	93.4	4	34	30	rs606591
chrX	79822397	79822425	seqA,rs606591,11,126963772,T,G:7-35	26	96.5	7	35	28	rs606591
chrX	35519049	35519076	seqA,rs60659396,17,4651112,T,G:25-50	22	96.0	25	50	25	rs60659396
chrX	54246994	54247026	seqA,rs6066043,20,45288453,A,G:3-29	25	100.0	3	29	26	rs6066043
chrX	81175957	81175978	seqA,rs6066058,20,45366987,A,G:1-22	21	100.0	1	22	21	rs6066058
chrX	136546250	136546286	seqA,rs6066058,20,45366987,A,G:0-24	23	100.0	0	24	24	rs6066058
chrX	150459143	150459168	seqA,rs60662689,18,66685472,A,C:0-25	23	96.0	0	25	25	rs60662689
chrX	85320036	85320061	seqA,rs60662689,18,66685472,A,C:0-25	23	96.0	0	25	25	rs60662689
chrX	86033116	86033141	seqA,rs60662689,18,66685472,A,C:0-25	21	92.0	0	25	25	rs60662689
chrX	138249965	138250014	seqA,rs60664019,5,173967680,A,G:20-50	26	96.6	20	50	30	rs60664019
chrX	136865792	136865813	seqA,rs6066511,20,46491796,A,G:11-32	21	100.0	11	32	21	rs6066511
chrX	98906377	98906397	seqA,rs6066511,20,46491796,A,G:19-39	20	100.0	19	39	20	rs6066511
chrX	95538770	95538916	seqA,rs6066583,20,46646976,T,C:0-24	23	100.0	0	24	24	rs6066583
chrX	82612534	82612574	seqA,rs60666225,4,119935149,A,C:0-40	32	90.0	0	40	40	rs60666225
chrX	16955713	16955750	seqA,rs6066676,20,46873040,T,C:4-41	27	86.5	4	41	37	rs6066676
chrX	103248844	103248872	seqA,rs6066896,20,47507412,T,C:22-50	22	89.3	22	50	28	rs6066896
chrX	29045217	29045238	seqA,rs6067448,20,49053871,T,G:0-21	21	100.0	0	21	21	rs6067448
chrX	4043836	4043856	seqA,rs6067448,20,49053871,T,G:0-20	20	100.0	0	20	20	rs6067448
chrX	89311700	89311739	seqA,rs606763,11,1922004,A,G:7-44	34	97.3	7	44	37	rs606763
chrX	88427049	88427071	seqA,rs606763,11,1922004,A,G:7-29	22	100.0	7	29	22	rs606763
chrY	26352879	26352901	seqA,rs6067635,20,49698104,A,G:12-34	22	100.0	12	34	22	rs6067635
chrY	27609534	27609556	seqA,rs6067635,20,49698104,A,G:12-34	22	100.0	12	34	22	rs6067635
chrX	88326941	88326990	seqA,rs6067696,20,49873259,A,G:0-49	35	85.8	0	49	49	rs6067696
chrX	63658048	63658071	seqA,rs6067696,20,49873259,A,G:0-23	23	100.0	0	23	23	rs6067696
chrX	38997909	38997932	seqA,rs6067696,20,49873259,A,G:0-23	23	100.0	0	23	23	rs6067696
chrX	103013005	103013054	seqA,rs6067696,20,49873259,A,G:0-49	41	91.9	0	49	49	rs6067696
chrX	64761202	64761225	seqA,rs6067696,20,49873259,A,G:0-23	23	100.0	0	23	23	rs6067696
chrX	17575192	17575216	seqA,rs60677111,16,17771293,A,C:4-28	20	91.7	4	28	24	rs60677111
chrX	105140550	105140581	seqA,rs60677216,5,167307355,A,T:1-32	21	83.9	1	32	31	rs60677216
chrX	105140550	105140581	seqB,rs60677216,5,167307355,A,T:1-32	21	83.9	1	32	31	rs60677216
chrY	27981900	27981920	seqA,rs6067796,20,50102792,A,G:10-30	20	100.0	10	30	20	rs6067796
chrX	73884690	73884711	seqA,rs6067796,20,50102792,A,G:10-31	21	100.0	10	31	21	rs6067796
chrX	33253434	33253456	seqA,rs606797,3,172060700,A,G:14-36	20	95.5	14	36	22	rs606797
chrY	2236844	2236894	seqA,rs60680262,9,4260571,A,G:0-50	42	92.0	0	50	50	rs60680262
chrY	7650785	7650833	seqA,rs60680262,9,4260571,A,G:2-50	42	93.8	2	50	48	rs60680262
chrY	6525724	6525764	seqA,rs60680262,9,4260571,A,G:0-40	38	97.5	0	40	40	rs60680262
chrY	22527288	22527335	seqA,rs60680262,9,4260571,A,G:1-50	38	84.8	1	50	49	rs60680262
chrY	161435	161474	seqA,rs60680262,9,4260571,A,G:11-50	35	94.9	11	50	39	rs60680262
chrY	21975490	21975530	seqA,rs60680262,9,4260571,A,G:0-40	34	92.5	0	40	40	rs60680262
chrY	1265885	1265924	seqA,rs60680262,9,4260571,A,G:1-40	31	89.8	1	40	39	rs60680262
chrY	19612313	19612360	seqA,rs60680262,9,4260571,A,G:0-49	35	86.9	0	49	49	rs60680262
chrY	28347215	28347236	seqA,rs60680262,9,4260571,A,G:3-24	21	100.0	3	24	21	rs60680262
chrY	9070079	9070100	seqA,rs60680262,9,4260571,A,G:1-22	21	100.0	1	22	21	rs60680262
chrX	39780198	39780247	seqA,rs60680262,9,4260571,A,G:1-50	45	96.0	1	50	49	rs60680262
chrX	45677652	45677698	seqA,rs60680262,9,4260571,A,G:4-50	44	97.9	4	50	46	rs60680262
chrX	9447442	9447489	seqA,rs60680262,9,4260571,A,G:3-50	43	95.8	3	50	47	rs60680262
chrX	18317594	18317641	seqA,rs60680262,9,4260571,A,G:3-50	43	95.8	3	50	47	rs60680262
chrX	44468373	44468784	seqA,rs60680262,9,4260571,A,G:0-50	47	98.0	0	50	50	rs60680262
chrX	2286844	2286894	seqA,rs60680262,9,4260571,A,G:0-50	42	92.0	0	50	50	rs60680262
chrX	2855392	2855438	seqA,rs60680262,9,4260571,A,G:4-50	42	95.7	4	50	46	rs60680262
chrX	53937279	53937329	seqA,rs60680262,9,4260571,A,G:0-50	42	92.0	0	50	50	rs60680262
chrX	113290199	113290247	seqA,rs60680262,9,4260571,A,G:2-50	42	93.8	2	50	48	rs60680262
chrX	41697969	41698016	seqA,rs60680262,9,4260571,A,G:3-50	41	93.7	3	50	47	rs60680262
chrX	51612920	51612969	seqA,rs60680262,9,4260571,A,G:1-50	41	91.9	1	50	49	rs60680262
chrX	99798846	99798895	seqA,rs60680262,9,4260571,A,G:1-50	41	91.9	1	50	49	rs60680262
chrX	30521978	30522024	seqA,rs60680262,9,4260571,A,G:4-50	40	93.5	4	50	46	rs60680262
chrX	51835295	51835341	seqA,rs60680262,9,4260571,A,G:4-50	40	93.5	4	50	46	rs60680262
chrX	54302721	54302771	seqA,rs60680262,9,4260571,A,G:0-50	40	90.0	0	50	50	rs60680262
chrX	81406513	81406563	seqA,rs60680262,9,4260571,A,G:0-50	40	90.0	0	50	50	rs60680262
chrY	17130417	17130462	seqA,rs60680262,9,4260571,A,G:4-50	40	88.9	4	50	46	rs60680262
chrY	20567409	20567456	seqA,rs60680262,9,4260571,A,G:0-49	35	86.9	0	49	49	rs60680262
chrY	4503383	4503406	seqA,rs60680262,9,4260571,A,G:1-24	23	100.0	1	24	23	rs60680262
chrY	3671890	3671914	seqA,rs60680262,9,4260571,A,G:0-24	22	95.9	0	24	24	rs60680262
chrX	18363850	18363900	seqA,rs60680262,9,4260571,A,G:0-50	44	94.0	0	50	50	rs60680262
chrX	28948772	28948822	seqA,rs60680262,9,4260571,A,G:0-50	44	94.0	0	50	50	rs60680262
chrX	70420653	70420701	seqA,rs60680262,9,4260571,A,G:2-50	44	95.9	2	50	48	rs60680262
chrX	152177038	152177088	seqA,rs60680262,9,4260571,A,G:0-50	44	94.0	0	50	50	rs60680262
chrX	17451166	17451216	seqA,rs60680262,9,4260571,A,G:0-50	42	92.0	0	50	50	rs60680262
chrX	50777594	50777642	seqA,rs60680262,9,4260571,A,G:2-50	42	93.8	2	50	48	rs60680262
chrX	56957342	56957390	seqA,rs60680262,9,4260571,A,G:0-50	45	89.6	0	50	50	rs60680262
chrX	132602828	132603323	seqA,rs60680262,9,4260571,A,G:0-50	47	98.0	0	50	50	rs60680262
chrX	136039296	136039346	seqA,rs60680262,9,4260571,A,G:0-50	42	92.0	0	50	50	rs60680262
chrX	23714875	23714924	seqA,rs60680262,9,4260571,A,G:1-50	41	91.9	1	50	49	rs60680262
chrX	24111019	24111069	seqA,rs60680262,9,4260571,A,G:0-50	40	90.0	0	50	50	rs60680262
chrX	104017604	104017654	seqA,rs60680262,9,4260571,A,G:0-50	40	90.0	0	50	50	rs60680262
chrX	119010855	119010905	seqA,rs60680262,9,4260571,A,G:0-50	40	90.0	0	50	50	rs60680262
chrX	129078019	129078069	seqA,rs60680262,9,4260571,A,G:0-50	40	90.0	0	50	50	rs60680262
chrX	40977124	40977173	seqA,rs60680262,9,4260571,A,G:1-50	39	89.8	1	50	49	rs60680262
chrX	129155772	129155826	seqA,rs60680262,9,4260571,A,G:0-50	41	92.0	0	50	50	rs60680262
chrY	17471578	17471598	seqA,rs6068158,20,50995052,G,C:8-28	20	100.0	8	28	20	rs6068158
chrY	17471578	17471598	seqB,rs6068158,20,50995052,G,C:8-28	20	100.0	8	28	20	rs6068158
chrX	15698681	15698701	seqA,rs60685176,13,45638895,A,G:3-23	20	100.0	3	23	20	rs60685176
chrY	14363110	14363143	seqA,rs6068880,20,53053123,A,C:0-33	27	91.0	0	33	33	rs6068880
chrX	149445618	149445645	seqA,rs6068880,20,53053123,A,C:0-27	25	96.3	0	27	27	rs6068880
chrX	125754990	125755024	seqA,rs6068880,20,53053123,A,C:0-27	24	96.3	0	27	27	rs6068880
chrX	3033961	3033983	seqA,rs6068880,20,53053123,A,C:5-27	22	100.0	5	27	22	rs6068880
chrX	126549654	126549680	seqA,rs60690617,11,101939709,T,C:5-30	24	100.0	5	30	25	rs60690617
chrY	21219566	21219586	seqA,rs60690959,19,52844213,A,G:28-48	20	100.0	28	48	20	rs60690959
chrX	150693318	150693347	seqA,rs60690959,19,52844213,A,G:17-50	24	75.0	17	50	33	rs60690959
chrX	87017931	87017953	seqA,rs60690959,19,52844213,A,G:28-50	20	95.5	28	50	22	rs60690959
chrY	2909824	2909846	seqA,rs60690959,19,52844213,A,G:28-50	20	95.5	28	50	22	rs60690959
chrX	15028002	15028049	seqA,rs60690959,19,52844213,A,G:16-50	26	93.4	16	50	34	rs60690959
chrX	96101428	96101449	seqA,rs60690959,19,52844213,A,G:27-48	21	100.0	27	48	21	rs60690959
chrX	119465603	119465623	seqA,rs60690959,19,52844213,A,G:27-47	20	100.0	27	47	20	rs60690959
chrX	133942826	133942848	seqA,rs60690959,19,52844213,A,G:28-50	20	95.5	28	50	22	rs60690959
chrX	85730017	85730039	seqA,rs60690959,19,52844213,A,G:28-50	20	95.5	28	50	22	rs60690959
chrX	82391925	82391947	seqA,rs60690959,19,52844213,A,G:28-50	20	95.5	28	50	22	rs60690959
chrX	23984677	23984699	seqA,rs60690959,19,52844213,A,G:28-50	20	95.5	28	50	22	rs60690959
chrY	7726321	7726341	seqA,rs606928,19,23584633,T,C:6-26	20	100.0	6	26	20	rs606928
chrX	143087230	143087256	seqA,rs60694340,4,60794841,A,T:8-34	24	96.2	8	34	26	rs60694340
chrX	100114380	100114408	seqA,rs6069437,20,54444425,T,C:1-30	25	85.8	1	30	29	rs6069437
chrX	67119717	67119746	seqA,rs6069437,20,54444425,T,C:2-35	24	75.0	2	35	33	rs6069437
chrY	3687779	3687810	seqA,rs6069437,20,54444425,T,C:1-34	26	82.8	1	34	33	rs6069437
chrY	15444150	15444185	seqA,rs6069437,20,54444425,T,C:7-39	26	93.2	7	39	32	rs6069437
chrY	5883293	5883316	seqA,rs6069437,20,54444425,T,C:15-39	22	87.0	15	39	24	rs6069437
chrY	5488615	5488638	seqA,rs6069437,20,54444425,T,C:15-39	22	87.0	15	39	24	rs6069437
chrX	82387307	82387338	seqA,rs6069437,20,54444425,T,C:2-34	28	90.0	2	34	32	rs6069437
chrX	108098721	108098751	seqA,rs6069437,20,54444425,T,C:7-39	28	83.4	7	39	32	rs6069437
chrX	11872025	11872057	seqA,rs6069437,20,54444425,T,C:6-34	25	96.3	6	34	28	rs6069437
chrX	55386604	55386632	seqA,rs6069437,20,54444425,T,C:9-39	26	82.2	9	39	30	rs6069437
chrX	63744524	63744549	seqA,rs6069437,20,54444425,T,C:7-33	24	88.0	7	33	26	rs6069437
chrX	67076715	67076743	seqA,rs6069437,20,54444425,T,C:9-39	26	82.2	9	39	30	rs6069437
chrX	74355329	74355357	seqA,rs6069437,20,54444425,T,C:9-39	26	82.2	9	39	30	rs6069437
chrX	87775741	87775776	seqA,rs6069437,20,54444425,T,C:1-39	29	78.8	1	39	38	rs6069437
chrX	114336449	114336477	seqA,rs6069437,20,54444425,T,C:9-39	26	82.2	9	39	30	rs6069437
chrX	89505438	89505469	seqA,rs6069437,20,54444425,T,C:1-34	26	82.8	1	34	33	rs6069437
chrX	95001252	95001276	seqA,rs6069437,20,54444425,T,C:9-34	23	87.5	9	34	25	rs6069437
chrX	143134478	143134502	seqA,rs6069437,20,54444425,T,C:9-34	23	87.5	9	34	25	rs6069437
chrX	8523906	8523929	seqA,rs6069437,20,54444425,T,C:15-39	22	87.0	15	39	24	rs6069437
chrX	10195108	10195131	seqA,rs6069437,20,54444425,T,C:15-39	22	87.0	15	39	24	rs6069437
chrX	23277696	23277719	seqA,rs6069437,20,54444425,T,C:15-39	22	87.0	15	39	24	rs6069437
chrX	53998436	53998459	seqA,rs6069437,20,54444425,T,C:15-39	22	87.0	15	39	24	rs6069437
chrY	27101598	27101633	seqA,rs60694733,6,141501364,T,C:15-50	33	97.2	15	50	35	rs60694733
chrY	25485939	25485974	seqA,rs60694733,6,141501364,T,C:15-50	33	97.2	15	50	35	rs60694733
chrY	17099370	17099399	seqA,rs60694733,6,141501364,T,C:15-44	23	89.7	15	44	29	rs60694733
chrY	26860767	26860802	seqA,rs60694733,6,141501364,T,C:15-50	33	97.2	15	50	35	rs60694733
chrY	25227023	25227058	seqA,rs60694733,6,141501364,T,C:15-50	33	97.2	15	50	35	rs60694733
chrY	14716601	14716638	seqA,rs60694733,6,141501364,T,C:13-50	33	94.6	13	50	37	rs60694733
chrX	150726636	150726671	seqA,rs60694733,6,141501364,T,C:15-50	29	91.5	15	50	35	rs60694733
chrX	111355971	111356006	seqA,rs60694733,6,141501364,T,C:15-50	29	91.5	15	50	35	rs60694733
chrX	151196250	151196274	seqA,rs6069714,20,36947859,A,G:3-26	22	100.0	3	26	23	rs6069714
chrX	38269960	38269983	seqA,rs6069753,20,55025762,A,G:13-36	23	100.0	13	36	23	rs6069753
chrX	78602882	78602903	seqA,rs606980,1,20394713,T,C:11-32	21	100.0	11	32	21	rs606980
chrX	111222462	111222482	seqA,rs606980,1,20394713,T,C:14-34	20	100.0	14	34	20	rs606980
chrX	14358602	14358623	seqA,rs6069901,20,55404648,T,C:29-50	21	100.0	29	50	21	rs6069901
chrX	89886385	89886405	seqA,rs6069927,20,55503171,T,C:6-26	20	100.0	6	26	20	rs6069927
chrX	120410493	120410526	seqA,rs60700214,8,86100215,T,A:16-49	23	84.9	16	49	33	rs60700214
chrX	74024059	74024081	seqA,rs60700214,8,86100215,T,A:13-35	22	100.0	13	35	22	rs60700214
chrX	99801465	99801485	seqA,rs60700214,8,86100215,T,A:16-36	20	100.0	16	36	20	rs60700214
chrX	34500205	34500249	seqA,rs60700214,8,86100215,T,A:0-35	29	94.2	0	35	35	rs60700214
chrX	120410493	120410527	seqB,rs60700214,8,86100215,T,A:16-50	24	85.3	16	50	34	rs60700214
chrX	74024059	74024081	seqB,rs60700214,8,86100215,T,A:13-35	22	100.0	13	35	22	rs60700214
chrX	99801465	99801499	seqB,rs60700214,8,86100215,T,A:16-50	25	96.3	16	50	34	rs60700214
chrX	34500205	34500249	seqB,rs60700214,8,86100215,T,A:0-35	29	94.2	0	35	35	rs60700214
chrX	89210263	89210291	seqA,rs60700348,3,62176763,A,G:3-50	27	64.3	3	50	47	rs60700348
chrX	41720486	41720519	seqA,rs60700348,3,62176763,A,G:0-50	27	64.6	0	50	50	rs60700348
chrX	51211689	51211714	seqA,rs60700348,3,62176763,A,G:0-24	21	95.9	0	24	24	rs60700348
chrY	5424213	5424258	seqA,rs607010,18,39727501,A,G:0-45	39	93.4	0	45	45	rs607010
chrY	3043266	3043311	seqA,rs607010,18,39727501,A,G:0-45	37	91.2	0	45	45	rs607010
chrY	6368233	6368278	seqA,rs607010,18,39727501,A,G:0-45	36	93.1	0	45	45	rs607010
chrY	17428810	17428848	seqA,rs607010,18,39727501,A,G:7-45	32	92.2	7	45	38	rs607010
chrY	16993876	16993917	seqA,rs607010,18,39727501,A,G:4-45	31	87.9	4	45	41	rs607010
chrY	18053956	18054108	seqA,rs607010,18,39727501,A,G:7-50	34	90.7	7	50	43	rs607010
chrY	1751868	1751956	seqA,rs607010,18,39727501,A,G:0-50	37	91.4	0	50	50	rs607010
chrY	3564905	3564937	seqA,rs607010,18,39727501,A,G:9-41	30	96.9	9	41	32	rs607010
chrY	5365322	5365390	seqA,rs607010,18,39727501,A,G:15-50	32	97.2	15	50	35	rs607010
chrY	15098452	15098520	seqA,rs607010,18,39727501,A,G:15-50	32	97.2	15	50	35	rs607010
chrY	25749102	25749169	seqA,rs607010,18,39727501,A,G:15-50	32	97.2	15	50	35	rs607010
chrY	4551083	4551113	seqA,rs607010,18,39727501,A,G:15-45	28	96.7	15	45	30	rs607010
chrY	6507753	6507783	seqA,rs607010,18,39727501,A,G:15-45	28	96.7	15	45	30	rs607010
chrY	6663581	6663611	seqA,rs607010,18,39727501,A,G:15-45	28	96.7	15	45	30	rs607010
chrY	17757227	17757257	seqA,rs607010,18,39727501,A,G:15-45	28	96.7	15	45	30	rs607010
chrY	21187762	21187792	seqA,rs607010,18,39727501,A,G:15-45	28	96.7	15	45	30	rs607010
chrX	29196331	29196414	seqA,rs607010,18,39727501,A,G:0-50	43	94.0	0	50	50	rs607010
chrX	40927969	40928052	seqA,rs607010,18,39727501,A,G:0-50	43	94.0	0	50	50	rs607010
chrX	43057681	43057726	seqA,rs607010,18,39727501,A,G:0-45	39	93.4	0	45	45	rs607010
chrX	56128020	56128063	seqA,rs607010,18,39727501,A,G:0-43	39	95.4	0	43	43	rs607010
chrX	101441781	101441826	seqA,rs607010,18,39727501,A,G:0-45	39	93.4	0	45	45	rs607010
chrX	154711650	154711693	seqA,rs607010,18,39727501,A,G:0-43	39	95.4	0	43	43	rs607010
chrX	50752512	50752595	seqA,rs607010,18,39727501,A,G:0-50	41	92.0	0	50	50	rs607010
chrX	81480559	81480716	seqA,rs607010,18,39727501,A,G:0-50	41	92.0	0	50	50	rs607010
chrX	133480638	133480754	seqA,rs607010,18,39727501,A,G:0-50	41	92.0	0	50	50	rs607010
chrX	141552156	141552239	seqA,rs607010,18,39727501,A,G:0-50	41	92.0	0	50	50	rs607010
chrX	3191916	3191961	seqA,rs607010,18,39727501,A,G:0-45	37	91.2	0	45	45	rs607010
chrX	11669879	11669922	seqA,rs607010,18,39727501,A,G:0-43	37	93.1	0	43	43	rs607010
chrX	25503182	25503227	seqA,rs607010,18,39727501,A,G:0-45	37	91.2	0	45	45	rs607010
chrX	29263513	29263558	seqA,rs607010,18,39727501,A,G:0-45	37	91.2	0	45	45	rs607010
chrX	46339643	46339688	seqA,rs607010,18,39727501,A,G:0-45	37	91.2	0	45	45	rs607010
chrX	55094107	55094152	seqA,rs607010,18,39727501,A,G:0-45	37	91.2	0	45	45	rs607010
chrY	18143242	18143325	seqA,rs607010,18,39727501,A,G:0-50	41	92.0	0	50	50	rs607010
chrY	4809928	4809973	seqA,rs607010,18,39727501,A,G:0-45	37	91.2	0	45	45	rs607010
chrY	15688007	15688052	seqA,rs607010,18,39727501,A,G:0-45	37	91.2	0	45	45	rs607010
chrY	21949450	21949495	seqA,rs607010,18,39727501,A,G:0-45	37	91.2	0	45	45	rs607010
chrY	4181263	4202094	seqA,rs607010,18,39727501,A,G:0-45	42	97.8	0	45	45	rs607010
chrY	7632698	7632739	seqA,rs607010,18,39727501,A,G:4-45	33	90.3	4	45	41	rs607010
chrY	14204704	14204745	seqA,rs607010,18,39727501,A,G:4-45	36	95.0	4	45	41	rs607010
chrY	17735025	17735065	seqA,rs607010,18,39727501,A,G:5-45	32	90.0	5	45	40	rs607010
chrY	4619452	4619497	seqA,rs607010,18,39727501,A,G:0-45	31	84.5	0	45	45	rs607010
chrY	21681254	21681295	seqA,rs607010,18,39727501,A,G:4-45	31	87.9	4	45	41	rs607010
chrY	9811190	9811235	seqA,rs607010,18,39727501,A,G:0-45	34	88.4	0	45	45	rs607010
chrY	6528280	6528348	seqA,rs607010,18,39727501,A,G:15-50	32	97.2	15	50	35	rs607010
chrY	24738843	24738873	seqA,rs607010,18,39727501,A,G:15-45	28	96.7	15	45	30	rs607010
chrY	23036078	23036108	seqA,rs607010,18,39727501,A,G:15-45	28	96.7	15	45	30	rs607010
chrY	15446572	15446602	seqA,rs607010,18,39727501,A,G:15-45	28	96.7	15	45	30	rs607010
chrY	23137120	23137148	seqA,rs607010,18,39727501,A,G:15-43	26	96.5	15	43	28	rs607010
chrX	64883322	64883367	seqA,rs607010,18,39727501,A,G:0-45	39	93.4	0	45	45	rs607010
chrX	139768226	139768271	seqA,rs607010,18,39727501,A,G:0-45	39	93.4	0	45	45	rs607010
chrX	154588530	154588573	seqA,rs607010,18,39727501,A,G:0-43	39	95.4	0	43	43	rs607010
chrX	34859867	34859950	seqA,rs607010,18,39727501,A,G:0-50	41	92.0	0	50	50	rs607010
chrX	62837117	62837200	seqA,rs607010,18,39727501,A,G:0-50	41	92.0	0	50	50	rs607010
chrX	63377521	63377604	seqA,rs607010,18,39727501,A,G:0-50	41	92.0	0	50	50	rs607010
chrX	95268487	95268570	seqA,rs607010,18,39727501,A,G:0-50	41	92.0	0	50	50	rs607010
chrX	53990164	53990209	seqA,rs607010,18,39727501,A,G:0-45	37	91.2	0	45	45	rs607010
chrX	57384115	57384160	seqA,rs607010,18,39727501,A,G:0-45	37	91.2	0	45	45	rs607010
chrX	57886920	57886965	seqA,rs607010,18,39727501,A,G:0-45	37	91.2	0	45	45	rs607010
chrX	64225935	64225980	seqA,rs607010,18,39727501,A,G:0-45	37	91.2	0	45	45	rs607010
chrX	83346545	83346590	seqA,rs607010,18,39727501,A,G:0-45	37	91.2	0	45	45	rs607010
chrX	85719019	85719064	seqA,rs607010,18,39727501,A,G:0-45	37	91.2	0	45	45	rs607010
chrX	92648347	92648392	seqA,rs607010,18,39727501,A,G:0-45	37	91.2	0	45	45	rs607010
chrX	108440693	108440738	seqA,rs607010,18,39727501,A,G:0-45	37	91.2	0	45	45	rs607010
chrX	108476650	108476695	seqA,rs607010,18,39727501,A,G:0-45	37	91.2	0	45	45	rs607010
chrX	129983452	129983472	seqA,rs6070116,20,56044184,T,C:10-30	20	100.0	10	30	20	rs6070116
chrX	105367660	105367680	seqA,rs607012,4,105512358,A,G:10-30	20	100.0	10	30	20	rs607012
chrX	120233149	120233178	seqA,rs60701331,6,151734061,A,G:0-29	23	89.7	0	29	29	rs60701331
chrX	16439425	16439476	seqA,rs60701331,6,151734061,A,G:0-50	27	93.6	0	50	50	rs60701331
chrY	9381248	9381271	seqA,rs60702505,10,93553304,T,C:23-46	21	95.7	23	46	23	rs60702505
chrX	109956054	109956084	seqA,rs60702505,10,93553304,T,C:20-50	26	93.4	20	50	30	rs60702505
chrX	44110023	44110047	seqA,rs60702505,10,93553304,T,C:7-31	24	100.0	7	31	24	rs60702505
chrX	119583426	119583451	seqA,rs60702505,10,93553304,T,C:12-37	23	96.0	12	37	25	rs60702505
chrY	861670	861705	seqA,rs60702505,10,93553304,T,C:5-40	29	91.5	5	40	35	rs60702505
chrY	1339164	1339194	seqA,rs60702505,10,93553304,T,C:10-40	26	93.4	10	40	30	rs60702505
chrX	911670	911705	seqA,rs60702505,10,93553304,T,C:5-40	29	91.5	5	40	35	rs60702505
chrX	22802156	22802188	seqA,rs60702505,10,93553304,T,C:5-37	28	93.8	5	37	32	rs60702505
chrX	1389164	1389194	seqA,rs60702505,10,93553304,T,C:10-40	26	93.4	10	40	30	rs60702505
chrX	149250614	149250641	seqA,rs60703390,18,20034338,T,C:22-48	23	96.2	22	48	26	rs60703390
chrX	15383374	15383406	seqA,rs6070406,20,56858751,T,C:0-32	26	90.7	0	32	32	rs6070406
chrX	38744149	38744177	seqA,rs6070406,20,56858751,T,C:0-28	22	89.3	0	28	28	rs6070406
chrX	46197760	46197792	seqA,rs6070406,20,56858751,T,C:0-32	26	90.7	0	32	32	rs6070406
chrX	136419074	136419102	seqA,rs6070406,20,56858751,T,C:0-28	24	92.9	0	28	28	rs6070406
chrX	11115046	11115073	seqA,rs6070459,20,37150718,A,G:4-31	25	96.3	4	31	27	rs6070459
chrX	77325370	77325391	seqA,rs6070527,20,57165688,T,C:20-41	21	100.0	20	41	21	rs6070527
chrX	50454637	50454658	seqA,rs60706983,15,51649006,C,G:20-41	21	100.0	20	41	21	rs60706983
chrX	50454637	50454658	seqB,rs60706983,15,51649006,C,G:20-41	21	100.0	20	41	21	rs60706983
chrX	83542161	83542186	seqA,rs6070701,20,57621455,A,G:21-46	21	92.0	21	46	25	rs6070701
chrY	13236234	13236286	seqA,rs60708071,21,25512840,T,G:0-50	47	98.0	0	50	50	rs60708071
chrY	1811379	1811429	seqA,rs60708071,21,25512840,T,G:0-50	44	94.0	0	50	50	rs60708071
chrY	16917824	16917882	seqA,rs60708071,21,25512840,T,G:0-50	46	98.0	0	50	50	rs60708071
chrY	13323297	13323342	seqA,rs60708071,21,25512840,T,G:1-45	41	97.8	1	45	44	rs60708071
chrY	21238184	21238237	seqA,rs60708071,21,25512840,T,G:0-50	41	92.0	0	50	50	rs60708071
chrY	26414040	26414082	seqA,rs60708071,21,25512840,T,G:1-43	38	95.3	1	43	42	rs60708071
chrY	15918408	15918449	seqA,rs60708071,21,25512840,T,G:9-50	37	95.2	9	50	41	rs60708071
chrY	6579336	6579381	seqA,rs60708071,21,25512840,T,G:0-45	40	95.5	0	45	45	rs60708071
chrY	2686938	2686977	seqA,rs60708071,21,25512840,T,G:10-50	38	92.4	10	50	40	rs60708071
chrY	15427309	15427347	seqA,rs60708071,21,25512840,T,G:9-49	35	86.9	9	49	40	rs60708071
chrX	39654089	39654140	seqA,rs60708071,21,25512840,T,G:0-50	47	98.0	0	50	50	rs60708071
chrX	110016766	110016816	seqA,rs60708071,21,25512840,T,G:0-50	46	96.0	0	50	50	rs60708071
chrX	123013774	123013823	seqA,rs60708071,21,25512840,T,G:0-49	45	96.0	0	49	49	rs60708071
chrX	1861379	1861429	seqA,rs60708071,21,25512840,T,G:0-50	44	94.0	0	50	50	rs60708071
chrX	54324316	54324366	seqA,rs60708071,21,25512840,T,G:0-50	44	94.0	0	50	50	rs60708071
chrX	114825260	114825311	seqA,rs60708071,21,25512840,T,G:0-50	45	96.0	0	50	50	rs60708071
chrX	102956479	102956530	seqA,rs60708071,21,25512840,T,G:0-50	45	96.0	0	50	50	rs60708071
chrX	25303359	25303421	seqA,rs60708071,21,25512840,T,G:0-50	45	96.0	0	50	50	rs60708071
chrX	83714260	83714428	seqA,rs60708071,21,25512840,T,G:0-50	45	96.0	0	50	50	rs60708071
chrX	99983835	99983885	seqA,rs60708071,21,25512840,T,G:0-50	42	92.0	0	50	50	rs60708071
chrX	106617020	106617070	seqA,rs60708071,21,25512840,T,G:0-50	42	92.0	0	50	50	rs60708071
chrX	119577646	119577732	seqA,rs60708071,21,25512840,T,G:0-50	45	96.0	0	50	50	rs60708071
chrX	104111726	104111778	seqA,rs60708071,21,25512840,T,G:0-50	43	94.0	0	50	50	rs60708071
chrX	117589609	117589859	seqA,rs60708071,21,25512840,T,G:0-50	45	96.0	0	50	50	rs60708071
chrX	16840271	16840319	seqA,rs60708071,21,25512840,T,G:0-45	42	97.8	0	45	45	rs60708071
chrX	123537181	123537225	seqA,rs60708071,21,25512840,T,G:1-45	40	95.5	1	45	44	rs60708071
chrY	5211452	5211501	seqA,rs60708071,21,25512840,T,G:0-49	47	98.0	0	49	49	rs60708071
chrY	2685805	2685855	seqA,rs60708071,21,25512840,T,G:0-50	44	94.0	0	50	50	rs60708071
chrY	566004	566049	seqA,rs60708071,21,25512840,T,G:0-45	41	95.6	0	45	45	rs60708071
chrY	1754118	1754166	seqA,rs60708071,21,25512840,T,G:1-50	43	89.6	1	50	49	rs60708071
chrY	2144041	2144089	seqA,rs60708071,21,25512840,T,G:1-50	43	91.5	1	50	49	rs60708071
chrY	2724336	2724385	seqA,rs60708071,21,25512840,T,G:0-50	42	87.8	0	50	50	rs60708071
chrY	27548354	27548396	seqA,rs60708071,21,25512840,T,G:1-43	38	95.3	1	43	42	rs60708071
chrY	28707987	28708029	seqA,rs60708071,21,25512840,T,G:7-50	37	88.1	7	50	43	rs60708071
chrY	458178	458213	seqA,rs60708071,21,25512840,T,G:9-45	32	88.6	9	45	36	rs60708071
chrY	22950801	22950831	seqA,rs60708071,21,25512840,T,G:14-44	28	96.7	14	44	30	rs60708071
chrX	83136861	83136911	seqA,rs60708071,21,25512840,T,G:0-50	48	98.0	0	50	50	rs60708071
chrX	91373897	91373947	seqA,rs60708071,21,25512840,T,G:0-50	48	98.0	0	50	50	rs60708071
chrX	28308609	28308654	seqA,rs60708071,21,25512840,T,G:0-45	43	97.8	0	45	45	rs60708071
chrX	46439649	46439699	seqA,rs60708071,21,25512840,T,G:1-50	44	96.0	1	50	49	rs60708071
chrX	132182736	132182781	seqA,rs60708071,21,25512840,T,G:0-45	43	97.8	0	45	45	rs60708071
chrX	62523906	62524076	seqA,rs60708071,21,25512840,T,G:0-50	46	98.0	0	50	50	rs60708071
chrX	92203107	92203272	seqA,rs60708071,21,25512840,T,G:0-50	45	96.0	0	50	50	rs60708071
chrX	96574426	96574592	seqA,rs60708071,21,25512840,T,G:0-50	45	96.0	0	50	50	rs60708071
chrX	153742884	153742935	seqA,rs60708071,21,25512840,T,G:0-50	43	94.0	0	50	50	rs60708071
chrX	616004	616049	seqA,rs60708071,21,25512840,T,G:0-45	41	95.6	0	45	45	rs60708071
chrX	1804118	1804166	seqA,rs60708071,21,25512840,T,G:1-50	43	89.6	1	50	49	rs60708071
chrX	2194041	2194089	seqA,rs60708071,21,25512840,T,G:1-50	43	91.5	1	50	49	rs60708071
chrX	44670362	44670405	seqA,rs60708071,21,25512840,T,G:6-49	41	97.7	6	49	43	rs60708071
chrX	130907751	130907799	seqA,rs60708071,21,25512840,T,G:1-50	43	89.6	1	50	49	rs60708071
chrX	140819150	140819198	seqA,rs60708071,21,25512840,T,G:1-50	43	89.6	1	50	49	rs60708071
chrX	86125145	86125189	seqA,rs60708071,21,25512840,T,G:6-50	40	95.5	6	50	44	rs60708071
chrX	136472050	136472075	seqA,rs60711147,7,149095955,T,C:9-33	21	95.9	9	33	24	rs60711147
chrX	146398597	146398617	seqA,rs60711147,7,149095955,T,C:21-41	20	100.0	21	41	20	rs60711147
chrX	126063970	126064017	seqA,rs60715033,4,122340374,A,G:0-45	28	91.2	0	45	45	rs60715033
chrX	90653795	90653847	seqA,rs60715033,4,122340374,A,G:0-50	36	92.9	0	50	50	rs60715033
chrX	41830634	41830686	seqA,rs60715033,4,122340374,A,G:0-50	34	94.8	0	50	50	rs60715033
chrX	153611559	153611579	seqA,rs60715557,17,55855685,A,G:15-35	20	100.0	15	35	20	rs60715557
chrX	27425689	27425709	seqA,rs60719937,6,139558599,T,C:15-35	20	100.0	15	35	20	rs60719937
chrY	15658007	15658027	seqA,rs60719937,6,139558599,T,C:15-35	20	100.0	15	35	20	rs60719937
chrX	36516116	36516148	seqA,rs6072009,20,38973549,A,C:17-50	24	88.5	17	50	33	rs6072009
chrX	105215553	105215576	seqA,rs6072009,20,38973549,A,C:0-24	22	87.0	0	24	24	rs6072009
chrY	4638728	4638751	seqA,rs6072009,20,38973549,A,C:0-24	22	87.0	0	24	24	rs6072009
chrX	144012363	144012386	seqA,rs6072009,20,38973549,A,C:0-24	22	87.0	0	24	24	rs6072009
chrX	90784148	90784171	seqA,rs6072009,20,38973549,A,C:0-24	22	87.0	0	24	24	rs6072009
chrX	148528293	148528313	seqA,rs6072009,20,38973549,A,C:0-20	20	100.0	0	20	20	rs6072009
chrX	14475105	14475125	seqA,rs6072009,20,38973549,A,C:0-20	20	100.0	0	20	20	rs6072009
chrY	16431198	16431231	seqA,rs6072072,20,39240946,T,C:0-33	29	94.0	0	33	33	rs6072072
chrY	14398889	14398921	seqA,rs6072072,20,39240946,T,C:1-33	26	90.7	1	33	32	rs6072072
chrY	390212	390235	seqA,rs6072072,20,39240946,T,C:0-23	23	100.0	0	23	23	rs6072072
chrY	28396039	28396061	seqA,rs6072072,20,39240946,T,C:0-22	20	95.5	0	22	22	rs6072072
chrX	89175862	89175892	seqA,rs6072072,20,39240946,T,C:0-30	28	96.7	0	30	30	rs6072072
chrX	48869362	48869392	seqA,rs6072072,20,39240946,T,C:0-30	28	96.7	0	30	30	rs6072072
chrX	135152640	135152663	seqA,rs6072072,20,39240946,T,C:0-23	23	100.0	0	23	23	rs6072072
chrX	19341955	19341978	seqA,rs6072072,20,39240946,T,C:0-23	23	100.0	0	23	23	rs6072072
chrX	440212	440235	seqA,rs6072072,20,39240946,T,C:0-23	23	100.0	0	23	23	rs6072072
chrX	47255334	47255356	seqA,rs6072072,20,39240946,T,C:0-22	22	100.0	0	22	22	rs6072072
chrX	18823935	18823958	seqA,rs6072072,20,39240946,T,C:6-29	21	95.7	6	29	23	rs6072072
chrY	156642	156672	seqA,rs6072072,20,39240946,T,C:0-30	26	93.4	0	30	30	rs6072072
chrY	3442848	3443046	seqA,rs6072072,20,39240946,T,C:0-29	26	96.6	0	29	29	rs6072072
chrY	25566852	25566874	seqA,rs6072072,20,39240946,T,C:0-22	20	95.5	0	22	22	rs6072072
chrX	114902271	114902304	seqA,rs6072072,20,39240946,T,C:0-33	31	97.0	0	33	33	rs6072072
chrX	113392248	113392278	seqA,rs6072072,20,39240946,T,C:0-30	28	96.7	0	30	30	rs6072072
chrX	44351660	44351693	seqA,rs6072072,20,39240946,T,C:0-33	27	91.0	0	33	33	rs6072072
chrX	206642	206672	seqA,rs6072072,20,39240946,T,C:0-30	26	93.4	0	30	30	rs6072072
chrX	118833732	118833762	seqA,rs6072072,20,39240946,T,C:0-30	26	93.4	0	30	30	rs6072072
chrX	24203085	24203115	seqA,rs6072072,20,39240946,T,C:0-30	26	93.4	0	30	30	rs6072072
chrX	47202600	47202629	seqA,rs6072072,20,39240946,T,C:0-29	25	93.2	0	29	29	rs6072072
chrX	40867714	40867744	seqA,rs6072072,20,39240946,T,C:0-30	24	90.0	0	30	30	rs6072072
chrX	23872655	23872685	seqA,rs6072072,20,39240946,T,C:0-30	24	90.0	0	30	30	rs6072072
chrX	154265783	154265806	seqA,rs6072072,20,39240946,T,C:0-23	23	100.0	0	23	23	rs6072072
chrX	48741641	48741664	seqA,rs6072072,20,39240946,T,C:0-23	23	100.0	0	23	23	rs6072072
chrX	46542253	46542276	seqA,rs6072072,20,39240946,T,C:0-23	23	100.0	0	23	23	rs6072072
chrX	24132611	24132634	seqA,rs6072072,20,39240946,T,C:0-23	23	100.0	0	23	23	rs6072072
chrY	25839085	25839111	seqA,rs60723302,10,35075944,T,C:11-36	22	95.9	11	36	25	rs60723302
chrY	24229397	24229423	seqA,rs60723302,10,35075944,T,C:11-36	22	95.9	11	36	25	rs60723302
chrY	28123258	28123284	seqA,rs60723302,10,35075944,T,C:11-36	22	95.9	11	36	25	rs60723302
chrX	41580949	41580975	seqA,rs6072343,20,39968188,A,G:18-43	24	100.0	18	43	25	rs6072343
chrX	78212257	78212282	seqA,rs6072343,20,39968188,A,G:19-43	23	100.0	19	43	24	rs6072343
chrX	97236699	97236736	seqA,rs6072392,20,40134722,A,G:13-50	25	83.8	13	50	37	rs6072392
chrX	137509473	137509494	seqA,rs60724209,9,90297599,T,C:17-38	21	100.0	17	38	21	rs60724209
chrX	37085344	37085388	seqA,rs60725726,12,102383900,A,G:0-45	35	86.1	0	45	45	rs60725726
chrX	109843654	109843694	seqA,rs60725726,12,102383900,A,G:0-37	29	94.0	0	37	37	rs60725726
chrX	88298366	88298386	seqA,rs60725726,12,102383900,A,G:8-28	20	100.0	8	28	20	rs60725726
chrX	42784679	42784732	seqA,rs60725726,12,102383900,A,G:0-50	37	91.2	0	50	50	rs60725726
chrX	125934218	125934268	seqA,rs60725726,12,102383900,A,G:3-50	37	91.0	3	50	47	rs60725726
chrX	40584488	40584538	seqA,rs60725726,12,102383900,A,G:3-50	36	90.7	3	50	47	rs60725726
chrX	146952993	146953042	seqA,rs60725726,12,102383900,A,G:0-46	35	92.9	0	46	46	rs60725726
chrX	83157661	83157697	seqA,rs60725726,12,102383900,A,G:10-42	27	93.6	10	42	32	rs60725726
chrX	137497715	137497752	seqA,rs60725726,12,102383900,A,G:0-37	29	94.0	0	37	37	rs60725726
chrX	65541859	65541886	seqA,rs60725726,12,102383900,A,G:0-28	24	85.2	0	28	28	rs60725726
chrX	89771914	89771938	seqA,rs60725726,12,102383900,A,G:3-28	23	87.5	3	28	25	rs60725726
chrX	120761424	120761447	seqA,rs60725726,12,102383900,A,G:3-27	22	87.0	3	27	24	rs60725726
chrY	7402117	7402192	seqA,rs6072624,20,35524492,T,C:0-27	26	100.0	0	27	27	rs6072624
chrX	27102850	27102880	seqA,rs6072624,20,35524492,T,C:0-30	30	100.0	0	30	30	rs6072624
chrX	120528587	120528616	seqA,rs6072624,20,35524492,T,C:0-29	29	100.0	0	29	29	rs6072624
chrX	40503922	40503951	seqA,rs6072624,20,35524492,T,C:0-29	27	96.6	0	29	29	rs6072624
chrX	92850564	92850593	seqA,rs6072624,20,35524492,T,C:0-29	27	96.6	0	29	29	rs6072624
chrX	153753166	153753195	seqA,rs6072624,20,35524492,T,C:0-29	27	96.6	0	29	29	rs6072624
chrX	27914315	27914343	seqA,rs6072624,20,35524492,T,C:1-29	26	96.5	1	29	28	rs6072624
chrX	123125929	123125958	seqA,rs6072624,20,35524492,T,C:0-29	25	93.2	0	29	29	rs6072624
chrX	105976422	105976451	seqA,rs6072624,20,35524492,T,C:0-29	25	93.2	0	29	29	rs6072624
chrX	42225360	42225389	seqA,rs6072624,20,35524492,T,C:0-29	25	93.2	0	29	29	rs6072624
chrX	26842798	26842874	seqA,rs6072624,20,35524492,T,C:0-29	28	100.0	0	29	29	rs6072624
chrX	15253226	15253251	seqA,rs6072624,20,35524492,T,C:4-29	25	100.0	4	29	25	rs6072624
chrX	50597804	50597829	seqA,rs6072624,20,35524492,T,C:0-25	23	96.0	0	25	25	rs6072624
chrX	100553715	100553741	seqA,rs6072624,20,35524492,T,C:0-29	25	80.8	0	29	29	rs6072624
chrY	5190375	5190404	seqA,rs6072624,20,35524492,T,C:0-29	25	93.2	0	29	29	rs6072624
chrX	23533795	23533824	seqA,rs6072624,20,35524492,T,C:0-29	29	100.0	0	29	29	rs6072624
chrX	10519060	10519089	seqA,rs6072624,20,35524492,T,C:0-29	27	96.6	0	29	29	rs6072624
chrX	70041819	70041848	seqA,rs6072624,20,35524492,T,C:0-29	27	96.6	0	29	29	rs6072624
chrX	109954186	109954215	seqA,rs6072624,20,35524492,T,C:0-29	27	96.6	0	29	29	rs6072624
chrX	105980617	105980646	seqA,rs6072624,20,35524492,T,C:0-29	27	96.6	0	29	29	rs6072624
chrX	109716577	109716606	seqA,rs6072624,20,35524492,T,C:0-29	25	93.2	0	29	29	rs6072624
chrX	11700170	11700199	seqA,rs6072624,20,35524492,T,C:0-29	25	93.2	0	29	29	rs6072624
chrX	135752254	135752277	seqA,rs6072624,20,35524492,T,C:6-29	23	100.0	6	29	23	rs6072624
chrX	91352782	91352811	seqA,rs6072624,20,35524492,T,C:0-29	23	89.7	0	29	29	rs6072624
chrX	98256864	98256885	seqA,rs6072624,20,35524492,T,C:0-21	21	100.0	0	21	21	rs6072624
chrX	83430268	83430289	seqA,rs6072624,20,35524492,T,C:8-29	21	100.0	8	29	21	rs6072624
chrX	138364595	138364615	seqA,rs6072624,20,35524492,T,C:8-28	20	100.0	8	28	20	rs6072624
chrX	75209292	75209313	seqA,rs60726564,12,115893279,A,G:26-47	21	100.0	26	47	21	rs60726564
chrX	46081417	46081466	seqA,rs60728089,12,49544539,A,G:1-50	39	89.8	1	50	49	rs60728089
chrX	86107732	86107778	seqA,rs60728089,12,49544539,A,G:1-47	34	87.0	1	47	46	rs60728089
chrX	131902271	131902311	seqA,rs60728089,12,49544539,A,G:7-47	32	90.0	7	47	40	rs60728089
chrX	88297163	88297203	seqA,rs60728089,12,49544539,A,G:7-47	30	87.5	7	47	40	rs60728089
chrX	46576881	46576930	seqA,rs60728089,12,49544539,A,G:1-50	39	89.8	1	50	49	rs60728089
chrX	27135707	27135756	seqA,rs60728089,12,49544539,A,G:1-50	40	91.7	1	50	49	rs60728089
chrX	154201060	154201106	seqA,rs60728089,12,49544539,A,G:1-47	36	89.2	1	47	46	rs60728089
chrX	42963659	42963706	seqA,rs60728089,12,49544539,A,G:0-47	35	87.3	0	47	47	rs60728089
chrX	135166509	135166976	seqA,rs60728089,12,49544539,A,G:0-47	38	91.5	0	47	47	rs60728089
chrX	153975347	153975390	seqA,rs60728089,12,49544539,A,G:7-50	33	88.4	7	50	43	rs60728089
chrX	9761396	9761431	seqA,rs60728089,12,49544539,A,G:15-50	27	88.6	15	50	35	rs60728089
chrX	40443710	40443732	seqA,rs60728089,12,49544539,A,G:8-30	22	100.0	8	30	22	rs60728089
chrX	67750976	67751001	seqA,rs60729046,16,20282561,T,G:17-45	24	80.0	17	45	28	rs60729046
chrX	140701783	140701808	seqA,rs6073003,20,41781599,A,C:25-50	21	92.0	25	50	25	rs6073003
chrX	78541235	78541257	seqA,rs6073003,20,41781599,A,C:23-45	20	95.5	23	45	22	rs6073003
chrX	146137018	146137040	seqA,rs60731790,7,103411096,T,A:28-50	20	95.5	28	50	22	rs60731790
chrX	36995007	36995032	seqA,rs6073330,20,42737494,A,C:10-35	23	96.0	10	35	25	rs6073330
chrX	68521666	68521686	seqA,rs6073330,20,42737494,A,C:18-38	20	100.0	18	38	20	rs6073330
chrX	62891484	62891504	seqA,rs6073330,20,42737494,A,C:13-33	20	100.0	13	33	20	rs6073330
chrX	136534956	136534977	seqA,rs60734429,16,22887522,T,C:13-34	21	100.0	13	34	21	rs60734429
chrX	125586819	125586839	seqA,rs60735114,7,149416524,A,C:13-33	20	100.0	13	33	20	rs60735114
chrX	67114860	67114887	seqA,rs60736604,16,62662324,C,G:15-41	23	96.2	15	41	26	rs60736604
chrX	143999815	143999842	seqA,rs60736604,16,62662324,C,G:15-41	23	96.0	15	41	26	rs60736604
chrX	67114860	67114887	seqB,rs60736604,16,62662324,C,G:15-41	23	96.2	15	41	26	rs60736604
chrX	143999815	143999842	seqB,rs60736604,16,62662324,C,G:15-41	23	96.0	15	41	26	rs60736604
chrY	15641566	15641617	seqA,rs60736790,14,37106472,A,G:0-50	49	100.0	0	50	50	rs60736790
chrY	1760564	1760615	seqA,rs60736790,14,37106472,A,G:0-50	47	98.0	0	50	50	rs60736790
chrY	2180422	2180473	seqA,rs60736790,14,37106472,A,G:0-50	47	98.0	0	50	50	rs60736790
chrY	6446379	6446430	seqA,rs60736790,14,37106472,A,G:0-50	47	98.0	0	50	50	rs60736790
chrY	18577912	18577963	seqA,rs60736790,14,37106472,A,G:0-50	47	98.0	0	50	50	rs60736790
chrY	22114586	22114637	seqA,rs60736790,14,37106472,A,G:0-50	47	98.0	0	50	50	rs60736790
chrY	59147288	59147339	seqA,rs60736790,14,37106472,A,G:0-50	47	98.0	0	50	50	rs60736790
chrY	7301499	7301550	seqA,rs60736790,14,37106472,A,G:0-50	47	98.0	0	50	50	rs60736790
chrY	431540	431591	seqA,rs60736790,14,37106472,A,G:0-50	45	96.0	0	50	50	rs60736790
chrY	2218928	2218979	seqA,rs60736790,14,37106472,A,G:0-50	45	96.0	0	50	50	rs60736790
chrY	9414032	9414083	seqA,rs60736790,14,37106472,A,G:0-50	45	96.0	0	50	50	rs60736790
chrY	17813350	17813401	seqA,rs60736790,14,37106472,A,G:0-50	45	96.0	0	50	50	rs60736790
chrY	22593752	22593803	seqA,rs60736790,14,37106472,A,G:0-50	45	96.0	0	50	50	rs60736790
chrY	27408875	27408925	seqA,rs60736790,14,37106472,A,G:0-50	44	94.0	0	50	50	rs60736790
chrY	6592278	6592328	seqA,rs60736790,14,37106472,A,G:0-49	44	96.0	0	49	49	rs60736790
chrY	5647635	5647686	seqA,rs60736790,14,37106472,A,G:0-50	45	97.9	0	50	50	rs60736790
chrX	6556501	6556552	seqA,rs60736790,14,37106472,A,G:0-50	49	100.0	0	50	50	rs60736790
chrX	10827704	10827755	seqA,rs60736790,14,37106472,A,G:0-50	49	100.0	0	50	50	rs60736790
chrX	13748843	13748894	seqA,rs60736790,14,37106472,A,G:0-50	49	100.0	0	50	50	rs60736790
chrX	14414617	14414668	seqA,rs60736790,14,37106472,A,G:0-50	49	100.0	0	50	50	rs60736790
chrX	14487624	14487675	seqA,rs60736790,14,37106472,A,G:0-50	49	100.0	0	50	50	rs60736790
chrX	19488326	19488377	seqA,rs60736790,14,37106472,A,G:0-50	49	100.0	0	50	50	rs60736790
chrX	21241023	21241074	seqA,rs60736790,14,37106472,A,G:0-50	49	100.0	0	50	50	rs60736790
chrX	26204118	26204169	seqA,rs60736790,14,37106472,A,G:0-50	49	100.0	0	50	50	rs60736790
chrX	28764271	28764322	seqA,rs60736790,14,37106472,A,G:0-50	49	100.0	0	50	50	rs60736790
chrX	28783077	28783128	seqA,rs60736790,14,37106472,A,G:0-50	49	100.0	0	50	50	rs60736790
chrX	31202888	31202939	seqA,rs60736790,14,37106472,A,G:0-50	49	100.0	0	50	50	rs60736790
chrX	31246031	31246082	seqA,rs60736790,14,37106472,A,G:0-50	49	100.0	0	50	50	rs60736790
chrX	32419105	32419156	seqA,rs60736790,14,37106472,A,G:0-50	49	100.0	0	50	50	rs60736790
chrX	32425897	32425948	seqA,rs60736790,14,37106472,A,G:0-50	49	100.0	0	50	50	rs60736790
chrX	32701567	32701618	seqA,rs60736790,14,37106472,A,G:0-50	49	100.0	0	50	50	rs60736790
chrX	34443082	34443133	seqA,rs60736790,14,37106472,A,G:0-50	49	100.0	0	50	50	rs60736790
chrY	3166854	3166905	seqA,rs60736790,14,37106472,A,G:0-50	49	100.0	0	50	50	rs60736790
chrY	4587597	4587648	seqA,rs60736790,14,37106472,A,G:0-50	49	100.0	0	50	50	rs60736790
chrY	15575049	15575100	seqA,rs60736790,14,37106472,A,G:0-50	49	100.0	0	50	50	rs60736790
chrY	630012	630063	seqA,rs60736790,14,37106472,A,G:0-50	47	98.0	0	50	50	rs60736790
chrY	840535	840586	seqA,rs60736790,14,37106472,A,G:0-50	47	98.0	0	50	50	rs60736790
chrY	3457407	3457458	seqA,rs60736790,14,37106472,A,G:0-50	47	98.0	0	50	50	rs60736790
chrY	6917225	6917276	seqA,rs60736790,14,37106472,A,G:0-50	47	98.0	0	50	50	rs60736790
chrY	14660449	14660500	seqA,rs60736790,14,37106472,A,G:0-50	47	98.0	0	50	50	rs60736790
chrY	15098120	15098171	seqA,rs60736790,14,37106472,A,G:0-50	47	98.0	0	50	50	rs60736790
chrY	15231157	15231208	seqA,rs60736790,14,37106472,A,G:0-50	47	98.0	0	50	50	rs60736790
chrY	21742696	21742747	seqA,rs60736790,14,37106472,A,G:0-50	47	98.0	0	50	50	rs60736790
chrY	10074003	10074054	seqA,rs60736790,14,37106472,A,G:0-50	45	96.0	0	50	50	rs60736790
chrY	15530093	15530144	seqA,rs60736790,14,37106472,A,G:0-50	45	96.0	0	50	50	rs60736790
chrY	15758644	15758695	seqA,rs60736790,14,37106472,A,G:0-50	45	96.0	0	50	50	rs60736790
chrY	17159898	17159949	seqA,rs60736790,14,37106472,A,G:0-50	45	96.0	0	50	50	rs60736790
chrY	21386543	21386594	seqA,rs60736790,14,37106472,A,G:0-50	45	96.0	0	50	50	rs60736790
chrX	7934442	7934493	seqA,rs60736790,14,37106472,A,G:0-50	49	100.0	0	50	50	rs60736790
chrX	9197680	9197731	seqA,rs60736790,14,37106472,A,G:0-50	49	100.0	0	50	50	rs60736790
chrX	10197738	10197789	seqA,rs60736790,14,37106472,A,G:0-50	49	100.0	0	50	50	rs60736790
chrX	12182470	12182521	seqA,rs60736790,14,37106472,A,G:0-50	49	100.0	0	50	50	rs60736790
chrX	14305034	14305085	seqA,rs60736790,14,37106472,A,G:0-50	49	100.0	0	50	50	rs60736790
chrX	14476297	14476348	seqA,rs60736790,14,37106472,A,G:0-50	49	100.0	0	50	50	rs60736790
chrX	18578057	18578108	seqA,rs60736790,14,37106472,A,G:0-50	49	100.0	0	50	50	rs60736790
chrX	18607564	18607615	seqA,rs60736790,14,37106472,A,G:0-50	49	100.0	0	50	50	rs60736790
chrX	26396164	26396215	seqA,rs60736790,14,37106472,A,G:0-50	49	100.0	0	50	50	rs60736790
chrX	27687894	27687945	seqA,rs60736790,14,37106472,A,G:0-50	49	100.0	0	50	50	rs60736790
chrX	30786186	30786237	seqA,rs60736790,14,37106472,A,G:0-50	49	100.0	0	50	50	rs60736790
chrX	31602179	31602230	seqA,rs60736790,14,37106472,A,G:0-50	49	100.0	0	50	50	rs60736790
chrX	31767564	31767615	seqA,rs60736790,14,37106472,A,G:0-50	49	100.0	0	50	50	rs60736790
chrX	34266698	34266749	seqA,rs60736790,14,37106472,A,G:0-50	49	100.0	0	50	50	rs60736790
chrX	34411318	34411369	seqA,rs60736790,14,37106472,A,G:0-50	49	100.0	0	50	50	rs60736790
chrX	36607861	36607912	seqA,rs60736790,14,37106472,A,G:0-50	49	100.0	0	50	50	rs60736790
chrY	5924872	5924917	seqA,rs60740207,3,129037471,C,G:0-45	39	93.4	0	45	45	rs60740207
chrY	4217106	4217151	seqA,rs60740207,3,129037471,C,G:0-45	37	91.2	0	45	45	rs60740207
chrY	2413945	2413968	seqA,rs60740207,3,129037471,C,G:23-46	21	95.7	23	46	23	rs60740207
chrX	152554878	152554927	seqA,rs60740207,3,129037471,C,G:0-49	43	93.9	0	49	49	rs60740207
chrX	30235305	30235350	seqA,rs60740207,3,129037471,C,G:0-45	41	95.6	0	45	45	rs60740207
chrX	40185129	40185174	seqA,rs60740207,3,129037471,C,G:0-45	41	95.6	0	45	45	rs60740207
chrX	51073544	51073589	seqA,rs60740207,3,129037471,C,G:0-45	41	95.6	0	45	45	rs60740207
chrX	51589664	51589709	seqA,rs60740207,3,129037471,C,G:0-45	41	95.6	0	45	45	rs60740207
chrX	154408811	154408856	seqA,rs60740207,3,129037471,C,G:0-45	41	95.6	0	45	45	rs60740207
chrX	6497946	6497992	seqA,rs60740207,3,129037471,C,G:0-46	40	93.5	0	46	46	rs60740207
chrX	67160640	67160686	seqA,rs60740207,3,129037471,C,G:0-46	40	93.5	0	46	46	rs60740207
chrX	92341795	92341841	seqA,rs60740207,3,129037471,C,G:0-46	40	93.5	0	46	46	rs60740207
chrX	10657233	10657278	seqA,rs60740207,3,129037471,C,G:0-45	39	93.4	0	45	45	rs60740207
chrX	13594218	13594263	seqA,rs60740207,3,129037471,C,G:0-45	39	93.4	0	45	45	rs60740207
chrX	17696482	17696527	seqA,rs60740207,3,129037471,C,G:0-45	39	93.4	0	45	45	rs60740207
chrX	20425946	20425991	seqA,rs60740207,3,129037471,C,G:0-45	39	93.4	0	45	45	rs60740207
chrX	47636738	47636783	seqA,rs60740207,3,129037471,C,G:0-45	39	93.4	0	45	45	rs60740207
chrX	85297332	85297377	seqA,rs60740207,3,129037471,C,G:0-45	39	93.4	0	45	45	rs60740207
chrX	134098743	134098788	seqA,rs60740207,3,129037471,C,G:0-45	39	93.4	0	45	45	rs60740207
chrY	5741542	5741579	seqA,rs60740207,3,129037471,C,G:0-37	31	91.9	0	37	37	rs60740207
chrY	4002186	4002218	seqA,rs60740207,3,129037471,C,G:1-33	28	93.8	1	33	32	rs60740207
chrY	13335436	13335461	seqA,rs60740207,3,129037471,C,G:20-45	25	100.0	20	45	25	rs60740207
chrX	152376273	152376322	seqA,rs60740207,3,129037471,C,G:0-49	43	93.9	0	49	49	rs60740207
chrX	6090128	6090173	seqA,rs60740207,3,129037471,C,G:0-45	41	95.6	0	45	45	rs60740207
chrX	34233891	34233936	seqA,rs60740207,3,129037471,C,G:0-45	41	95.6	0	45	45	rs60740207
chrX	70041448	70041493	seqA,rs60740207,3,129037471,C,G:0-45	41	95.6	0	45	45	rs60740207
chrX	22557808	22557854	seqA,rs60740207,3,129037471,C,G:0-46	40	93.5	0	46	46	rs60740207
chrX	89209249	89209295	seqA,rs60740207,3,129037471,C,G:0-46	40	93.5	0	46	46	rs60740207
chrX	95053794	95053840	seqA,rs60740207,3,129037471,C,G:0-46	40	93.5	0	46	46	rs60740207
chrX	132120138	132120184	seqA,rs60740207,3,129037471,C,G:0-46	40	93.5	0	46	46	rs60740207
chrX	69924095	69924140	seqA,rs60740207,3,129037471,C,G:1-46	39	93.4	1	46	45	rs60740207
chrX	22387884	22387928	seqA,rs60740207,3,129037471,C,G:1-45	38	93.2	1	45	44	rs60740207
chrX	94933320	94933364	seqA,rs60740207,3,129037471,C,G:0-44	38	93.2	0	44	44	rs60740207
chrX	114711039	114711085	seqA,rs60740207,3,129037471,C,G:0-46	38	91.4	0	46	46	rs60740207
chrX	29825153	29825196	seqA,rs60740207,3,129037471,C,G:0-43	37	93.1	0	43	43	rs60740207
chrX	39163494	39163539	seqA,rs60740207,3,129037471,C,G:0-45	37	91.2	0	45	45	rs60740207
chrX	46111829	46111874	seqA,rs60740207,3,129037471,C,G:0-45	37	91.2	0	45	45	rs60740207
chrX	46298864	46298907	seqA,rs60740207,3,129037471,C,G:2-45	37	93.1	2	45	43	rs60740207
chrY	5924872	5924922	seqB,rs60740207,3,129037471,C,G:0-50	42	92.0	0	50	50	rs60740207
chrY	4217106	4217151	seqB,rs60740207,3,129037471,C,G:0-45	37	91.2	0	45	45	rs60740207
chrY	2413945	2413968	seqB,rs60740207,3,129037471,C,G:23-46	21	95.7	23	46	23	rs60740207
chrX	30235305	30235355	seqB,rs60740207,3,129037471,C,G:0-50	44	94.0	0	50	50	rs60740207
chrX	40185129	40185179	seqB,rs60740207,3,129037471,C,G:0-50	44	94.0	0	50	50	rs60740207
chrX	51073544	51073594	seqB,rs60740207,3,129037471,C,G:0-50	44	94.0	0	50	50	rs60740207
chrX	51589664	51589714	seqB,rs60740207,3,129037471,C,G:0-50	44	94.0	0	50	50	rs60740207
chrX	152554878	152554928	seqB,rs60740207,3,129037471,C,G:0-50	44	94.0	0	50	50	rs60740207
chrX	154408811	154408861	seqB,rs60740207,3,129037471,C,G:0-50	44	94.0	0	50	50	rs60740207
chrX	6497946	6497996	seqB,rs60740207,3,129037471,C,G:0-50	42	92.0	0	50	50	rs60740207
chrX	13594218	13594268	seqB,rs60740207,3,129037471,C,G:0-50	42	92.0	0	50	50	rs60740207
chrX	17696482	17696532	seqB,rs60740207,3,129037471,C,G:0-50	42	92.0	0	50	50	rs60740207
chrX	47636738	47636788	seqB,rs60740207,3,129037471,C,G:0-50	42	92.0	0	50	50	rs60740207
chrX	67160640	67160690	seqB,rs60740207,3,129037471,C,G:0-50	42	92.0	0	50	50	rs60740207
chrX	85297332	85297382	seqB,rs60740207,3,129037471,C,G:0-50	42	92.0	0	50	50	rs60740207
chrX	134098743	134098793	seqB,rs60740207,3,129037471,C,G:0-50	42	92.0	0	50	50	rs60740207
chrX	3159649	3159698	seqB,rs60740207,3,129037471,C,G:1-50	41	91.9	1	50	49	rs60740207
chrX	9948213	9948263	seqB,rs60740207,3,129037471,C,G:0-50	40	90.0	0	50	50	rs60740207
chrX	11940256	11940306	seqB,rs60740207,3,129037471,C,G:0-50	40	90.0	0	50	50	rs60740207
chrY	3479823	3479869	seqB,rs60740207,3,129037471,C,G:0-46	40	93.5	0	46	46	rs60740207
chrY	5741542	5741579	seqB,rs60740207,3,129037471,C,G:0-37	31	91.9	0	37	37	rs60740207
chrY	4002186	4002218	seqB,rs60740207,3,129037471,C,G:1-33	28	93.8	1	33	32	rs60740207
chrY	13335431	13335461	seqB,rs60740207,3,129037471,C,G:20-50	28	96.7	20	50	30	rs60740207
chrX	6090123	6090173	seqB,rs60740207,3,129037471,C,G:0-50	44	94.0	0	50	50	rs60740207
chrX	152376272	152376322	seqB,rs60740207,3,129037471,C,G:0-50	44	94.0	0	50	50	rs60740207
chrX	95053790	95053840	seqB,rs60740207,3,129037471,C,G:0-50	42	92.0	0	50	50	rs60740207
chrX	132120134	132120184	seqB,rs60740207,3,129037471,C,G:0-50	42	92.0	0	50	50	rs60740207
chrX	34233891	34233936	seqB,rs60740207,3,129037471,C,G:0-45	41	95.6	0	45	45	rs60740207
chrX	69924091	69924140	seqB,rs60740207,3,129037471,C,G:1-50	41	91.9	1	50	49	rs60740207
chrX	70041448	70041493	seqB,rs60740207,3,129037471,C,G:0-45	41	95.6	0	45	45	rs60740207
chrX	22557808	22557854	seqB,rs60740207,3,129037471,C,G:0-46	40	93.5	0	46	46	rs60740207
chrX	39163489	39163539	seqB,rs60740207,3,129037471,C,G:0-50	40	90.0	0	50	50	rs60740207
chrX	46298859	46298907	seqB,rs60740207,3,129037471,C,G:2-50	40	91.7	2	50	48	rs60740207
chrX	89209249	89209295	seqB,rs60740207,3,129037471,C,G:0-46	40	93.5	0	46	46	rs60740207
chrX	132857823	132857868	seqB,rs60740207,3,129037471,C,G:5-50	39	93.4	5	50	45	rs60740207
chrX	4557632	4557682	seqB,rs60740207,3,129037471,C,G:0-50	38	88.0	0	50	50	rs60740207
chrX	22387884	22387928	seqB,rs60740207,3,129037471,C,G:1-45	38	93.2	1	45	44	rs60740207
chrX	94933320	94933364	seqB,rs60740207,3,129037471,C,G:0-44	38	93.2	0	44	44	rs60740207
chrX	114711039	114711085	seqB,rs60740207,3,129037471,C,G:0-46	38	91.4	0	46	46	rs60740207
chrY	28620682	28620702	seqA,rs6074125,20,10360051,A,G:20-40	20	100.0	20	40	20	rs6074125
chrX	106409551	106409583	seqA,rs6074125,20,10360051,A,G:8-40	28	93.8	8	40	32	rs6074125
chrX	103371445	103371476	seqA,rs6074125,20,10360051,A,G:8-39	25	90.4	8	39	31	rs6074125
chrX	24258581	24258612	seqA,rs6074125,20,10360051,A,G:8-39	23	87.1	8	39	31	rs6074125
chrX	110840372	110840407	seqA,rs6074125,20,10360051,A,G:11-39	25	96.5	11	39	28	rs6074125
chrX	86157608	86157632	seqA,rs6074125,20,10360051,A,G:15-39	22	95.9	15	39	24	rs6074125
chrX	76559833	76559854	seqA,rs6074125,20,10360051,A,G:16-37	21	100.0	16	37	21	rs6074125
chrX	144886666	144886686	seqA,rs6074125,20,10360051,A,G:20-40	20	100.0	20	40	20	rs6074125
chrX	135793088	135793108	seqA,rs6074125,20,10360051,A,G:20-40	20	100.0	20	40	20	rs6074125
chrX	134574042	134574062	seqA,rs6074125,20,10360051,A,G:20-40	20	100.0	20	40	20	rs6074125
chrX	103701628	103701648	seqA,rs6074125,20,10360051,A,G:20-40	20	100.0	20	40	20	rs6074125
chrX	92499022	92499042	seqA,rs6074125,20,10360051,A,G:20-40	20	100.0	20	40	20	rs6074125
chrX	87221003	87221023	seqA,rs6074125,20,10360051,A,G:20-40	20	100.0	20	40	20	rs6074125
chrX	66973143	66973163	seqA,rs6074125,20,10360051,A,G:17-37	20	100.0	17	37	20	rs6074125
chrX	53685941	53685961	seqA,rs6074125,20,10360051,A,G:20-40	20	100.0	20	40	20	rs6074125
chrY	28083711	28083737	seqA,rs6074125,20,10360051,A,G:13-39	24	96.2	13	39	26	rs6074125
chrY	59129493	59129513	seqA,rs6074125,20,10360051,A,G:20-40	20	100.0	20	40	20	rs6074125
chrX	104860495	104860534	seqA,rs6074125,20,10360051,A,G:0-39	33	92.4	0	39	39	rs6074125
chrX	63168805	63168836	seqA,rs6074125,20,10360051,A,G:8-39	27	93.6	8	39	31	rs6074125
chrX	7515529	7515556	seqA,rs6074125,20,10360051,A,G:12-39	25	96.3	12	39	27	rs6074125
chrX	57022974	57023005	seqA,rs6074125,20,10360051,A,G:8-39	25	90.4	8	39	31	rs6074125
chrX	107575800	107575827	seqA,rs6074125,20,10360051,A,G:12-39	25	96.3	12	39	27	rs6074125
chrX	136067920	136067949	seqA,rs6074125,20,10360051,A,G:8-37	25	93.2	8	37	29	rs6074125
chrX	49886770	49886798	seqA,rs6074125,20,10360051,A,G:9-37	24	92.9	9	37	28	rs6074125
chrX	151401515	151401539	seqA,rs6074125,20,10360051,A,G:16-40	24	100.0	16	40	24	rs6074125
chrX	19834350	19834381	seqA,rs6074125,20,10360051,A,G:8-39	23	87.1	8	39	31	rs6074125
chrX	128440513	128440544	seqA,rs6074125,20,10360051,A,G:8-39	23	87.1	8	39	31	rs6074125
chrX	140488018	140488040	seqA,rs6074125,20,10360051,A,G:17-39	22	100.0	17	39	22	rs6074125
chrX	24275350	24275386	seqA,rs6074125,20,10360051,A,G:21-48	24	96.2	21	48	27	rs6074125
chrX	130604533	130604554	seqA,rs6074125,20,10360051,A,G:18-39	21	100.0	18	39	21	rs6074125
chrX	112961145	112961174	seqA,rs6074125,20,10360051,A,G:8-37	21	86.3	8	37	29	rs6074125
chrX	155026487	155026507	seqA,rs6074125,20,10360051,A,G:20-40	20	100.0	20	40	20	rs6074125
chrX	98764964	98764984	seqA,rs6074125,20,10360051,A,G:20-40	20	100.0	20	40	20	rs6074125
chrX	90787634	90787661	seqA,rs6074384,20,12120625,T,C:23-50	21	88.9	23	50	27	rs6074384
chrX	80247133	80247173	seqA,rs60744046,4,37512053,T,G:0-44	27	77.5	0	44	44	rs60744046
chrX	47632906	47632941	seqA,rs60746100,13,27600495,A,G:4-38	27	96.6	4	38	34	rs60746100
chrY	4819774	4819824	seqA,rs60746111,0,0,T,C:0-50	50	100.0	0	50	50	rs60746111
chrY	6639847	6639897	seqA,rs60746111,0,0,T,C:0-50	50	100.0	0	50	50	rs60746111
chrY	7440913	7440963	seqA,rs60746111,0,0,T,C:0-50	50	100.0	0	50	50	rs60746111
chrY	13978641	13978691	seqA,rs60746111,0,0,T,C:0-50	50	100.0	0	50	50	rs60746111
chrY	14130900	14130950	seqA,rs60746111,0,0,T,C:0-50	50	100.0	0	50	50	rs60746111
chrY	14154134	14154184	seqA,rs60746111,0,0,T,C:0-50	50	100.0	0	50	50	rs60746111
chrY	15293807	15293857	seqA,rs60746111,0,0,T,C:0-50	50	100.0	0	50	50	rs60746111
chrY	15629115	15629165	seqA,rs60746111,0,0,T,C:0-50	50	100.0	0	50	50	rs60746111
chrY	15855415	15855465	seqA,rs60746111,0,0,T,C:0-50	50	100.0	0	50	50	rs60746111
chrY	16082060	16082110	seqA,rs60746111,0,0,T,C:0-50	50	100.0	0	50	50	rs60746111
chrY	16138875	16138925	seqA,rs60746111,0,0,T,C:0-50	50	100.0	0	50	50	rs60746111
chrY	17026081	17026131	seqA,rs60746111,0,0,T,C:0-50	50	100.0	0	50	50	rs60746111
chrY	19175622	19175672	seqA,rs60746111,0,0,T,C:0-50	50	100.0	0	50	50	rs60746111
chrY	23320536	23320586	seqA,rs60746111,0,0,T,C:0-50	50	100.0	0	50	50	rs60746111
chrY	26105840	26105890	seqA,rs60746111,0,0,T,C:0-50	50	100.0	0	50	50	rs60746111
chrY	27324359	27324409	seqA,rs60746111,0,0,T,C:0-50	50	100.0	0	50	50	rs60746111
chrX	11038908	11038958	seqA,rs60746111,0,0,T,C:0-50	50	100.0	0	50	50	rs60746111
chrX	11956224	11956274	seqA,rs60746111,0,0,T,C:0-50	50	100.0	0	50	50	rs60746111
chrX	14221631	14221681	seqA,rs60746111,0,0,T,C:0-50	50	100.0	0	50	50	rs60746111
chrX	16251631	16251681	seqA,rs60746111,0,0,T,C:0-50	50	100.0	0	50	50	rs60746111
chrX	17363424	17363474	seqA,rs60746111,0,0,T,C:0-50	50	100.0	0	50	50	rs60746111
chrX	17802310	17802360	seqA,rs60746111,0,0,T,C:0-50	50	100.0	0	50	50	rs60746111
chrX	19961209	19961259	seqA,rs60746111,0,0,T,C:0-50	50	100.0	0	50	50	rs60746111
chrX	20677706	20677756	seqA,rs60746111,0,0,T,C:0-50	50	100.0	0	50	50	rs60746111
chrX	22020374	22020424	seqA,rs60746111,0,0,T,C:0-50	50	100.0	0	50	50	rs60746111
chrX	23581588	23581638	seqA,rs60746111,0,0,T,C:0-50	50	100.0	0	50	50	rs60746111
chrX	25138069	25138119	seqA,rs60746111,0,0,T,C:0-50	50	100.0	0	50	50	rs60746111
chrX	26335355	26335405	seqA,rs60746111,0,0,T,C:0-50	50	100.0	0	50	50	rs60746111
chrX	28167321	28167371	seqA,rs60746111,0,0,T,C:0-50	50	100.0	0	50	50	rs60746111
chrX	28975197	28975247	seqA,rs60746111,0,0,T,C:0-50	50	100.0	0	50	50	rs60746111
chrX	30002669	30002719	seqA,rs60746111,0,0,T,C:0-50	50	100.0	0	50	50	rs60746111
chrX	30343130	30343180	seqA,rs60746111,0,0,T,C:0-50	50	100.0	0	50	50	rs60746111
chrY	3314752	3314802	seqA,rs60746111,0,0,T,C:0-50	50	100.0	0	50	50	rs60746111
chrY	4218450	4218500	seqA,rs60746111,0,0,T,C:0-50	50	100.0	0	50	50	rs60746111
chrY	4844567	4844617	seqA,rs60746111,0,0,T,C:0-50	50	100.0	0	50	50	rs60746111
chrY	9781890	9781940	seqA,rs60746111,0,0,T,C:0-50	50	100.0	0	50	50	rs60746111
chrY	14055845	14055895	seqA,rs60746111,0,0,T,C:0-50	50	100.0	0	50	50	rs60746111
chrY	15212758	15212808	seqA,rs60746111,0,0,T,C:0-50	50	100.0	0	50	50	rs60746111
chrY	15806367	15806417	seqA,rs60746111,0,0,T,C:0-50	50	100.0	0	50	50	rs60746111
chrY	16127563	16127613	seqA,rs60746111,0,0,T,C:0-50	50	100.0	0	50	50	rs60746111
chrY	17726047	17726097	seqA,rs60746111,0,0,T,C:0-50	50	100.0	0	50	50	rs60746111
chrY	21199668	21199718	seqA,rs60746111,0,0,T,C:0-50	50	100.0	0	50	50	rs60746111
chrY	22638267	22638317	seqA,rs60746111,0,0,T,C:0-50	50	100.0	0	50	50	rs60746111
chrY	25004241	25004291	seqA,rs60746111,0,0,T,C:0-50	50	100.0	0	50	50	rs60746111
chrY	25853906	25853956	seqA,rs60746111,0,0,T,C:0-50	50	100.0	0	50	50	rs60746111
chrY	26637989	26638039	seqA,rs60746111,0,0,T,C:0-50	50	100.0	0	50	50	rs60746111
chrY	27856529	27856579	seqA,rs60746111,0,0,T,C:0-50	50	100.0	0	50	50	rs60746111
chrY	28488967	28489017	seqA,rs60746111,0,0,T,C:0-50	50	100.0	0	50	50	rs60746111
chrX	5401640	5401690	seqA,rs60746111,0,0,T,C:0-50	50	100.0	0	50	50	rs60746111
chrX	6853819	6853869	seqA,rs60746111,0,0,T,C:0-50	50	100.0	0	50	50	rs60746111
chrX	10609354	10609404	seqA,rs60746111,0,0,T,C:0-50	50	100.0	0	50	50	rs60746111
chrX	10891242	10891292	seqA,rs60746111,0,0,T,C:0-50	50	100.0	0	50	50	rs60746111
chrX	11377920	11377970	seqA,rs60746111,0,0,T,C:0-50	50	100.0	0	50	50	rs60746111
chrX	11540650	11540700	seqA,rs60746111,0,0,T,C:0-50	50	100.0	0	50	50	rs60746111
chrX	11728527	11728577	seqA,rs60746111,0,0,T,C:0-50	50	100.0	0	50	50	rs60746111
chrX	12559503	12559553	seqA,rs60746111,0,0,T,C:0-50	50	100.0	0	50	50	rs60746111
chrX	13746013	13746063	seqA,rs60746111,0,0,T,C:0-50	50	100.0	0	50	50	rs60746111
chrX	13996092	13996142	seqA,rs60746111,0,0,T,C:0-50	50	100.0	0	50	50	rs60746111
chrX	14412233	14412283	seqA,rs60746111,0,0,T,C:0-50	50	100.0	0	50	50	rs60746111
chrX	16343056	16343106	seqA,rs60746111,0,0,T,C:0-50	50	100.0	0	50	50	rs60746111
chrX	16381472	16381522	seqA,rs60746111,0,0,T,C:0-50	50	100.0	0	50	50	rs60746111
chrX	16518750	16518800	seqA,rs60746111,0,0,T,C:0-50	50	100.0	0	50	50	rs60746111
chrX	16616475	16616525	seqA,rs60746111,0,0,T,C:0-50	50	100.0	0	50	50	rs60746111
chrX	20866875	20866925	seqA,rs60746111,0,0,T,C:0-50	50	100.0	0	50	50	rs60746111
chrX	109687844	109687864	seqA,rs6074763,20,14568758,T,C:21-41	20	100.0	21	41	20	rs6074763
chrY	766081	766110	seqA,rs607477,19,53043275,T,C:0-29	27	96.6	0	29	29	rs607477
chrX	816081	816110	seqA,rs607477,19,53043275,T,C:0-29	27	96.6	0	29	29	rs607477
chrX	3509715	3509747	seqA,rs607477,19,53043275,T,C:0-29	25	96.5	0	29	29	rs607477
chrX	41364122	41364144	seqA,rs607477,19,53043275,T,C:0-22	22	100.0	0	22	22	rs607477
chrY	13922034	13922062	seqA,rs6074798,20,14761710,T,C:10-38	24	92.9	10	38	28	rs6074798
chrX	39564120	39564157	seqA,rs6074798,20,14761710,T,C:0-37	33	94.6	0	37	37	rs6074798
chrX	43867927	43867961	seqA,rs6074798,20,14761710,T,C:3-37	32	97.1	3	37	34	rs6074798
chrX	28352038	28352075	seqA,rs6074798,20,14761710,T,C:0-37	31	91.9	0	37	37	rs6074798
chrX	58049844	58049878	seqA,rs6074798,20,14761710,T,C:15-49	30	94.2	15	49	34	rs6074798
chrX	75624889	75624926	seqA,rs6074798,20,14761710,T,C:0-37	27	86.5	0	37	37	rs6074798
chrX	13499908	13499941	seqA,rs6074798,20,14761710,T,C:1-37	28	78.8	1	37	36	rs6074798
chrX	50694077	50694102	seqA,rs6074798,20,14761710,T,C:16-41	25	100.0	16	41	25	rs6074798
chrX	102646525	102646552	seqA,rs6074798,20,14761710,T,C:10-37	25	96.3	10	37	27	rs6074798
chrX	121519774	121519809	seqA,rs6074798,20,14761710,T,C:10-38	27	100.0	10	38	28	rs6074798
chrX	73394599	73394623	seqA,rs6074798,20,14761710,T,C:17-41	24	100.0	17	41	24	rs6074798
chrX	85335157	85335183	seqA,rs6074798,20,14761710,T,C:15-41	24	96.2	15	41	26	rs6074798
chrX	50797460	50797501	seqA,rs6074798,20,14761710,T,C:8-37	26	96.6	8	37	29	rs6074798
chrX	11572526	11572548	seqA,rs6074798,20,14761710,T,C:16-38	22	100.0	16	38	22	rs6074798
chrX	14805619	14805641	seqA,rs6074798,20,14761710,T,C:15-37	22	100.0	15	37	22	rs6074798
chrX	15908868	15908890	seqA,rs6074798,20,14761710,T,C:15-37	22	100.0	15	37	22	rs6074798
chrX	20797208	20797230	seqA,rs6074798,20,14761710,T,C:15-37	22	100.0	15	37	22	rs6074798
chrX	126967149	126967184	seqA,rs6074798,20,14761710,T,C:0-35	31	94.3	0	35	35	rs6074798
chrX	136475645	136475683	seqA,rs6074798,20,14761710,T,C:0-37	30	91.9	0	37	37	rs6074798
chrX	21101670	21101707	seqA,rs6074798,20,14761710,T,C:0-37	29	89.2	0	37	37	rs6074798
chrX	85555054	85555089	seqA,rs6074798,20,14761710,T,C:16-49	30	97.0	16	49	33	rs6074798
chrX	14717720	14717742	seqA,rs6074798,20,14761710,T,C:15-37	22	100.0	15	37	22	rs6074798
chrX	45301734	45301754	seqA,rs6074798,20,14761710,T,C:15-35	20	100.0	15	35	20	rs6074798
chrY	9058630	9058654	seqA,rs60748030,6,55100942,T,A:6-30	22	95.9	6	30	24	rs60748030
chrY	9058630	9058654	seqB,rs60748030,6,55100942,T,A:6-30	22	95.9	6	30	24	rs60748030
chrX	112243140	112243187	seqA,rs60748382,8,8557986,T,C:5-50	38	93.4	5	50	45	rs60748382
chrY	28447684	28447712	seqA,rs6074990,20,15980838,A,G:0-29	25	85.8	0	29	29	rs6074990
chrX	69865433	69865455	seqA,rs6075004,20,16066764,A,G:5-27	22	100.0	5	27	22	rs6075004
chrY	14182699	14182749	seqA,rs60750286,13,68167724,T,G:0-50	44	94.0	0	50	50	rs60750286
chrY	15150179	15150229	seqA,rs60750286,13,68167724,T,G:0-50	44	94.0	0	50	50	rs60750286
chrY	18363561	18363611	seqA,rs60750286,13,68167724,T,G:0-50	44	94.0	0	50	50	rs60750286
chrY	20061150	20061200	seqA,rs60750286,13,68167724,T,G:0-50	44	94.0	0	50	50	rs60750286
chrY	25907682	25907732	seqA,rs60750286,13,68167724,T,G:0-50	44	94.0	0	50	50	rs60750286
chrY	4682865	4682915	seqA,rs60750286,13,68167724,T,G:0-50	42	92.0	0	50	50	rs60750286
chrY	6164688	6164738	seqA,rs60750286,13,68167724,T,G:0-50	42	92.0	0	50	50	rs60750286
chrY	6528045	6528095	seqA,rs60750286,13,68167724,T,G:0-50	42	92.0	0	50	50	rs60750286
chrY	6687125	6687175	seqA,rs60750286,13,68167724,T,G:0-50	42	92.0	0	50	50	rs60750286
chrY	7632439	7632489	seqA,rs60750286,13,68167724,T,G:0-50	42	92.0	0	50	50	rs60750286
chrY	15188882	15188932	seqA,rs60750286,13,68167724,T,G:0-50	42	92.0	0	50	50	rs60750286
chrY	16323327	16323377	seqA,rs60750286,13,68167724,T,G:0-50	42	92.0	0	50	50	rs60750286
chrY	17812786	17812836	seqA,rs60750286,13,68167724,T,G:0-50	42	92.0	0	50	50	rs60750286
chrY	21151932	21151982	seqA,rs60750286,13,68167724,T,G:0-50	42	92.0	0	50	50	rs60750286
chrY	21325095	21325145	seqA,rs60750286,13,68167724,T,G:0-50	42	92.0	0	50	50	rs60750286
chrY	22767424	22767474	seqA,rs60750286,13,68167724,T,G:0-50	42	92.0	0	50	50	rs60750286
chrX	65767441	65767491	seqA,rs60750286,13,68167724,T,G:0-50	46	96.0	0	50	50	rs60750286
chrX	121938401	121938451	seqA,rs60750286,13,68167724,T,G:0-50	46	96.0	0	50	50	rs60750286
chrX	4073510	4073560	seqA,rs60750286,13,68167724,T,G:0-50	44	94.0	0	50	50	rs60750286
chrX	26203532	26203582	seqA,rs60750286,13,68167724,T,G:0-50	44	94.0	0	50	50	rs60750286
chrX	45968499	45968549	seqA,rs60750286,13,68167724,T,G:0-50	44	94.0	0	50	50	rs60750286
chrX	57858941	57858991	seqA,rs60750286,13,68167724,T,G:0-50	44	94.0	0	50	50	rs60750286
chrX	68470115	68470165	seqA,rs60750286,13,68167724,T,G:0-50	44	94.0	0	50	50	rs60750286
chrX	71041746	71041796	seqA,rs60750286,13,68167724,T,G:0-50	44	94.0	0	50	50	rs60750286
chrX	71810483	71810533	seqA,rs60750286,13,68167724,T,G:0-50	44	94.0	0	50	50	rs60750286
chrX	72184861	72184911	seqA,rs60750286,13,68167724,T,G:0-50	44	94.0	0	50	50	rs60750286
chrX	74489812	74489862	seqA,rs60750286,13,68167724,T,G:0-50	44	94.0	0	50	50	rs60750286
chrX	79580147	79580197	seqA,rs60750286,13,68167724,T,G:0-50	44	94.0	0	50	50	rs60750286
chrX	79641143	79641193	seqA,rs60750286,13,68167724,T,G:0-50	44	94.0	0	50	50	rs60750286
chrX	81583381	81583431	seqA,rs60750286,13,68167724,T,G:0-50	44	94.0	0	50	50	rs60750286
chrX	85262486	85262536	seqA,rs60750286,13,68167724,T,G:0-50	44	94.0	0	50	50	rs60750286
chrX	101128603	101128653	seqA,rs60750286,13,68167724,T,G:0-50	44	94.0	0	50	50	rs60750286
chrY	2674493	2674543	seqA,rs60750286,13,68167724,T,G:0-50	44	94.0	0	50	50	rs60750286
chrY	18445471	18445521	seqA,rs60750286,13,68167724,T,G:0-50	44	94.0	0	50	50	rs60750286
chrY	20068537	20068587	seqA,rs60750286,13,68167724,T,G:0-50	44	94.0	0	50	50	rs60750286
chrY	28054643	28054693	seqA,rs60750286,13,68167724,T,G:0-50	44	94.0	0	50	50	rs60750286
chrY	59056341	59056391	seqA,rs60750286,13,68167724,T,G:0-50	44	94.0	0	50	50	rs60750286
chrY	59264272	59264321	seqA,rs60750286,13,68167724,T,G:1-50	43	93.9	1	50	49	rs60750286
chrY	4620388	4620438	seqA,rs60750286,13,68167724,T,G:0-50	42	92.0	0	50	50	rs60750286
chrY	6892671	6892721	seqA,rs60750286,13,68167724,T,G:0-50	42	92.0	0	50	50	rs60750286
chrY	7175371	7175421	seqA,rs60750286,13,68167724,T,G:0-50	42	92.0	0	50	50	rs60750286
chrY	8174624	8174674	seqA,rs60750286,13,68167724,T,G:0-50	42	92.0	0	50	50	rs60750286
chrY	8276898	8276948	seqA,rs60750286,13,68167724,T,G:0-50	42	92.0	0	50	50	rs60750286
chrY	9715653	9715703	seqA,rs60750286,13,68167724,T,G:0-50	42	92.0	0	50	50	rs60750286
chrY	13201041	13201091	seqA,rs60750286,13,68167724,T,G:0-50	42	92.0	0	50	50	rs60750286
chrY	14736838	14736888	seqA,rs60750286,13,68167724,T,G:0-50	42	92.0	0	50	50	rs60750286
chrY	15643622	15643672	seqA,rs60750286,13,68167724,T,G:0-50	42	92.0	0	50	50	rs60750286
chrY	16317931	16317981	seqA,rs60750286,13,68167724,T,G:0-50	42	92.0	0	50	50	rs60750286
chrX	43581823	43581873	seqA,rs60750286,13,68167724,T,G:0-50	46	96.0	0	50	50	rs60750286
chrX	14988006	14988056	seqA,rs60750286,13,68167724,T,G:0-50	44	94.0	0	50	50	rs60750286
chrX	18608147	18608197	seqA,rs60750286,13,68167724,T,G:0-50	44	94.0	0	50	50	rs60750286
chrX	25136151	25136201	seqA,rs60750286,13,68167724,T,G:0-50	44	94.0	0	50	50	rs60750286
chrX	36434106	36434156	seqA,rs60750286,13,68167724,T,G:0-50	44	94.0	0	50	50	rs60750286
chrX	45858642	45858692	seqA,rs60750286,13,68167724,T,G:0-50	44	94.0	0	50	50	rs60750286
chrX	45934881	45934931	seqA,rs60750286,13,68167724,T,G:0-50	44	94.0	0	50	50	rs60750286
chrX	56618997	56619047	seqA,rs60750286,13,68167724,T,G:0-50	44	94.0	0	50	50	rs60750286
chrX	57796796	57796846	seqA,rs60750286,13,68167724,T,G:0-50	44	94.0	0	50	50	rs60750286
chrX	63531264	63531314	seqA,rs60750286,13,68167724,T,G:0-50	44	94.0	0	50	50	rs60750286
chrX	69051771	69051821	seqA,rs60750286,13,68167724,T,G:0-50	44	94.0	0	50	50	rs60750286
chrX	71975583	71975633	seqA,rs60750286,13,68167724,T,G:0-50	44	94.0	0	50	50	rs60750286
chrX	74241656	74241706	seqA,rs60750286,13,68167724,T,G:0-50	44	94.0	0	50	50	rs60750286
chrX	74934953	74935003	seqA,rs60750286,13,68167724,T,G:0-50	44	94.0	0	50	50	rs60750286
chrX	77545350	77545400	seqA,rs60750286,13,68167724,T,G:0-50	44	94.0	0	50	50	rs60750286
chrX	84811300	84811350	seqA,rs60750286,13,68167724,T,G:0-50	44	94.0	0	50	50	rs60750286
chrX	119224508	119224529	seqA,rs6075242,20,17733575,A,G:5-26	21	100.0	5	26	21	rs6075242
chrX	26769720	26769767	seqA,rs6075414,20,18733164,T,C:0-48	34	85.8	0	48	48	rs6075414
chrX	112897590	112897621	seqA,rs6075414,20,18733164,T,C:0-31	25	90.4	0	31	31	rs6075414
chrX	112265299	112265325	seqA,rs6075414,20,18733164,T,C:0-26	22	92.4	0	26	26	rs6075414
chrX	49792159	49792207	seqA,rs6075414,20,18733164,T,C:0-48	36	87.5	0	48	48	rs6075414
chrX	83249483	83249516	seqA,rs6075414,20,18733164,T,C:0-33	25	87.9	0	33	33	rs6075414
chrX	43269798	43269842	seqA,rs60756436,2,66633775,T,A:7-50	33	92.4	7	50	43	rs60756436
chrX	149305410	149305442	seqA,rs60756436,2,66633775,T,A:18-50	28	93.8	18	50	32	rs60756436
chrX	22814513	22814542	seqA,rs60756609,5,105811829,A,G:13-44	24	84.7	13	44	31	rs60756609
chrX	26478202	26478222	seqA,rs6075982,20,22887257,A,G:20-40	20	100.0	20	40	20	rs6075982
chrY	14425127	14425177	seqA,rs60760138,19,11886179,A,G:0-50	42	92.0	0	50	50	rs60760138
chrY	21737903	21737953	seqA,rs60760138,19,11886179,A,G:0-50	42	92.0	0	50	50	rs60760138
chrY	5217101	5217151	seqA,rs60760138,19,11886179,A,G:0-50	40	90.0	0	50	50	rs60760138
chrY	21748808	21748852	seqA,rs60760138,19,11886179,A,G:0-44	38	93.2	0	44	44	rs60760138
chrY	1807013	1807055	seqA,rs60760138,19,11886179,A,G:0-42	34	90.5	0	42	42	rs60760138
chrY	14423828	14423878	seqA,rs60760138,19,11886179,A,G:0-50	34	84.0	0	50	50	rs60760138
chrY	957533	957583	seqA,rs60760138,19,11886179,A,G:0-50	32	82.0	0	50	50	rs60760138
chrY	22658211	22658247	seqA,rs60760138,19,11886179,A,G:8-44	32	94.5	8	44	36	rs60760138
chrY	14125069	14125107	seqA,rs60760138,19,11886179,A,G:7-45	30	89.5	7	45	38	rs60760138
chrY	16369243	16369710	seqA,rs60760138,19,11886179,A,G:0-42	31	94.3	0	42	42	rs60760138
chrY	24314039	24314064	seqA,rs60760138,19,11886179,A,G:25-50	23	96.0	25	50	25	rs60760138
chrY	16516469	16516494	seqA,rs60760138,19,11886179,A,G:25-50	23	96.0	25	50	25	rs60760138
chrY	14468519	14468544	seqA,rs60760138,19,11886179,A,G:25-50	23	96.0	25	50	25	rs60760138
chrY	7127918	7127943	seqA,rs60760138,19,11886179,A,G:25-50	23	96.0	25	50	25	rs60760138
chrY	28222854	28222877	seqA,rs60760138,19,11886179,A,G:27-50	21	95.7	27	50	23	rs60760138
chrY	1608434	1608456	seqA,rs60760138,19,11886179,A,G:28-50	20	95.5	28	50	22	rs60760138
chrX	32896427	32896477	seqA,rs60760138,19,11886179,A,G:0-50	46	96.0	0	50	50	rs60760138
chrX	42408778	42408828	seqA,rs60760138,19,11886179,A,G:0-50	44	94.0	0	50	50	rs60760138
chrX	73993676	73993726	seqA,rs60760138,19,11886179,A,G:0-50	44	94.0	0	50	50	rs60760138
chrX	117666676	117666726	seqA,rs60760138,19,11886179,A,G:0-50	44	94.0	0	50	50	rs60760138
chrX	143264173	143264223	seqA,rs60760138,19,11886179,A,G:0-50	44	94.0	0	50	50	rs60760138
chrX	18972036	18972086	seqA,rs60760138,19,11886179,A,G:0-50	42	92.0	0	50	50	rs60760138
chrX	47217424	47217473	seqA,rs60760138,19,11886179,A,G:0-50	44	89.8	0	50	50	rs60760138
chrX	53778312	53778362	seqA,rs60760138,19,11886179,A,G:0-50	42	92.0	0	50	50	rs60760138
chrX	54005747	54005797	seqA,rs60760138,19,11886179,A,G:0-50	42	92.0	0	50	50	rs60760138
chrX	71318363	71318413	seqA,rs60760138,19,11886179,A,G:0-50	42	92.0	0	50	50	rs60760138
chrX	92220026	92220076	seqA,rs60760138,19,11886179,A,G:0-50	42	92.0	0	50	50	rs60760138
chrX	117640561	117640611	seqA,rs60760138,19,11886179,A,G:0-50	42	92.0	0	50	50	rs60760138
chrX	129317461	129317511	seqA,rs60760138,19,11886179,A,G:0-50	42	92.0	0	50	50	rs60760138
chrX	19791906	19791956	seqA,rs60760138,19,11886179,A,G:0-50	40	90.0	0	50	50	rs60760138
chrX	48884621	48884671	seqA,rs60760138,19,11886179,A,G:0-50	40	90.0	0	50	50	rs60760138
chrX	50784847	50784897	seqA,rs60760138,19,11886179,A,G:0-50	40	90.0	0	50	50	rs60760138
chrY	5090572	5090622	seqA,rs60760138,19,11886179,A,G:0-50	40	90.0	0	50	50	rs60760138
chrY	1065364	1065414	seqA,rs60760138,19,11886179,A,G:0-50	38	88.0	0	50	50	rs60760138
chrY	1141292	1141342	seqA,rs60760138,19,11886179,A,G:0-50	38	88.0	0	50	50	rs60760138
chrY	1946310	1946354	seqA,rs60760138,19,11886179,A,G:0-44	36	91.0	0	44	44	rs60760138
chrY	19183392	19183435	seqA,rs60760138,19,11886179,A,G:0-43	35	90.7	0	43	43	rs60760138
chrY	23596794	23596839	seqA,rs60760138,19,11886179,A,G:0-45	35	88.9	0	45	45	rs60760138
chrY	1426288	1426331	seqA,rs60760138,19,11886179,A,G:7-50	33	88.4	7	50	43	rs60760138
chrY	17047913	17047963	seqA,rs60760138,19,11886179,A,G:0-50	32	82.0	0	50	50	rs60760138
chrY	327450	327495	seqA,rs60760138,19,11886179,A,G:5-50	31	84.5	5	50	45	rs60760138
chrY	327285	327330	seqA,rs60760138,19,11886179,A,G:5-50	31	84.5	5	50	45	rs60760138
chrY	7626215	7626417	seqA,rs60760138,19,11886179,A,G:0-50	35	95.0	0	50	50	rs60760138
chrY	24564652	24564677	seqA,rs60760138,19,11886179,A,G:25-50	23	96.0	25	50	25	rs60760138
chrY	7021743	7021768	seqA,rs60760138,19,11886179,A,G:25-50	23	96.0	25	50	25	rs60760138
chrY	7021445	7021469	seqA,rs60760138,19,11886179,A,G:0-24	22	95.9	0	24	24	rs60760138
chrX	71790809	71790859	seqA,rs60760138,19,11886179,A,G:0-50	44	94.0	0	50	50	rs60760138
chrX	86406172	86406222	seqA,rs60760138,19,11886179,A,G:0-50	44	94.0	0	50	50	rs60760138
chrX	100175783	100175833	seqA,rs60760138,19,11886179,A,G:0-50	44	94.0	0	50	50	rs60760138
chrX	102424699	102424749	seqA,rs60760138,19,11886179,A,G:0-50	44	94.0	0	50	50	rs60760138
chrX	103176697	103176747	seqA,rs60760138,19,11886179,A,G:0-50	44	94.0	0	50	50	rs60760138
chrX	144543594	144543644	seqA,rs60760138,19,11886179,A,G:0-50	44	94.0	0	50	50	rs60760138
chrX	35495468	35495518	seqA,rs60760138,19,11886179,A,G:0-50	42	92.0	0	50	50	rs60760138
chrX	70527157	70527207	seqA,rs60760138,19,11886179,A,G:0-50	42	92.0	0	50	50	rs60760138
chrX	96095642	96095692	seqA,rs60760138,19,11886179,A,G:0-50	42	92.0	0	50	50	rs60760138
chrX	120438593	120438643	seqA,rs60760138,19,11886179,A,G:0-50	42	92.0	0	50	50	rs60760138
chrX	123016663	123016713	seqA,rs60760138,19,11886179,A,G:0-50	42	92.0	0	50	50	rs60760138
chrX	124120525	124120571	seqA,rs60760138,19,11886179,A,G:4-50	42	95.7	4	50	46	rs60760138
chrX	128635307	128635357	seqA,rs60760138,19,11886179,A,G:0-50	42	92.0	0	50	50	rs60760138
chrX	142324675	142324725	seqA,rs60760138,19,11886179,A,G:0-50	42	92.0	0	50	50	rs60760138
chrX	79219920	79219969	seqA,rs60760138,19,11886179,A,G:0-49	41	91.9	0	49	49	rs60760138
chrX	7181144	7181194	seqA,rs60760138,19,11886179,A,G:0-50	40	90.0	0	50	50	rs60760138
chrX	71876558	71876578	seqA,rs60760666,12,109730790,G,C:0-20	20	100.0	0	20	20	rs60760666
chrX	71876558	71876578	seqB,rs60760666,12,109730790,G,C:0-20	20	100.0	0	20	20	rs60760666
chrX	141069078	141069402	seqA,rs60761379,12,66385194,G,C:8-36	27	100.0	8	36	28	rs60761379
chrX	141069078	141069402	seqB,rs60761379,12,66385194,G,C:8-36	27	100.0	8	36	28	rs60761379
chrY	5597824	5597866	seqA,rs6076156,20,23844813,A,G:0-42	34	90.5	0	42	42	rs6076156
chrY	5124252	5124289	seqA,rs6076156,20,23844813,A,G:5-42	31	91.9	5	42	37	rs6076156
chrY	4513022	4513061	seqA,rs6076156,20,23844813,A,G:0-39	27	84.7	0	39	39	rs6076156
chrY	7412923	7412949	seqA,rs6076156,20,23844813,A,G:1-27	24	96.2	1	27	26	rs6076156
chrX	38346150	38346192	seqA,rs6076156,20,23844813,A,G:0-42	38	95.3	0	42	42	rs6076156
chrX	37975354	37975396	seqA,rs6076156,20,23844813,A,G:0-42	36	92.9	0	42	42	rs6076156
chrX	57417907	57417949	seqA,rs6076156,20,23844813,A,G:0-42	36	92.9	0	42	42	rs6076156
chrX	154567300	154567342	seqA,rs6076156,20,23844813,A,G:0-42	36	92.9	0	42	42	rs6076156
chrX	28092879	28092920	seqA,rs6076156,20,23844813,A,G:1-42	35	92.7	1	42	41	rs6076156
chrX	36046434	36046475	seqA,rs6076156,20,23844813,A,G:1-42	35	92.7	1	42	41	rs6076156
chrX	44356042	44356088	seqA,rs6076156,20,23844813,A,G:0-47	37	84.8	0	47	47	rs6076156
chrX	25621075	25621113	seqA,rs6076156,20,23844813,A,G:4-42	34	94.8	4	42	38	rs6076156
chrX	91865757	91865799	seqA,rs6076156,20,23844813,A,G:0-42	34	90.5	0	42	42	rs6076156
chrX	126429887	126429929	seqA,rs6076156,20,23844813,A,G:0-40	35	94.9	0	40	40	rs6076156
chrX	11670409	11670447	seqA,rs6076156,20,23844813,A,G:0-38	32	92.2	0	38	38	rs6076156
chrX	56025437	56025477	seqA,rs6076156,20,23844813,A,G:0-40	32	90.0	0	40	40	rs6076156
chrX	72370541	72370583	seqA,rs6076156,20,23844813,A,G:0-42	32	88.1	0	42	42	rs6076156
chrX	129572985	129573023	seqA,rs6076156,20,23844813,A,G:4-42	32	92.2	4	42	38	rs6076156
chrX	133459152	133459190	seqA,rs6076156,20,23844813,A,G:4-42	32	92.2	4	42	38	rs6076156
chrX	146006953	146006995	seqA,rs6076156,20,23844813,A,G:0-42	32	88.1	0	42	42	rs6076156
chrY	6431660	6431695	seqA,rs6076156,20,23844813,A,G:6-42	31	91.0	6	42	36	rs6076156
chrY	5784258	5784281	seqA,rs6076156,20,23844813,A,G:4-27	23	100.0	4	27	23	rs6076156
chrY	28685270	28685290	seqA,rs6076156,20,23844813,A,G:4-24	20	100.0	4	24	20	rs6076156
chrX	107776566	107776608	seqA,rs6076156,20,23844813,A,G:0-42	36	92.9	0	42	42	rs6076156
chrX	154732870	154732912	seqA,rs6076156,20,23844813,A,G:0-42	36	92.9	0	42	42	rs6076156
chrX	17278445	17278486	seqA,rs6076156,20,23844813,A,G:1-42	35	92.7	1	42	41	rs6076156
chrX	47019180	47019221	seqA,rs6076156,20,23844813,A,G:1-42	35	92.7	1	42	41	rs6076156
chrX	36911050	36911088	seqA,rs6076156,20,23844813,A,G:4-42	34	94.8	4	42	38	rs6076156
chrX	116463084	116463287	seqA,rs6076156,20,23844813,A,G:0-50	39	89.8	0	50	50	rs6076156
chrX	124380138	124380176	seqA,rs6076156,20,23844813,A,G:4-42	34	94.8	4	42	38	rs6076156
chrX	133222445	133222487	seqA,rs6076156,20,23844813,A,G:0-42	34	90.5	0	42	42	rs6076156
chrX	150002207	150002249	seqA,rs6076156,20,23844813,A,G:0-42	34	90.5	0	42	42	rs6076156
chrX	69194219	69194261	seqA,rs6076156,20,23844813,A,G:0-42	32	88.1	0	42	42	rs6076156
chrX	82655694	82655732	seqA,rs6076156,20,23844813,A,G:4-42	32	92.2	4	42	38	rs6076156
chrX	92427211	92427249	seqA,rs6076156,20,23844813,A,G:4-42	32	92.2	4	42	38	rs6076156
chrX	108219301	108219339	seqA,rs6076156,20,23844813,A,G:4-42	32	92.2	4	42	38	rs6076156
chrX	112509741	112509779	seqA,rs6076156,20,23844813,A,G:4-42	32	92.2	4	42	38	rs6076156
chrX	127663929	127663971	seqA,rs6076156,20,23844813,A,G:0-42	32	88.1	0	42	42	rs6076156
chrX	133439085	133439123	seqA,rs6076156,20,23844813,A,G:4-42	32	92.2	4	42	38	rs6076156
chrX	10829592	10829617	seqA,rs6076466,20,3034048,T,C:12-38	22	87.5	12	38	26	rs6076466
chrX	23749308	23749328	seqA,rs6076630,20,4182694,A,G:30-50	20	100.0	30	50	20	rs6076630
chrY	7827061	7827216	seqA,rs60766473,5,172317437,T,G:0-25	24	100.0	0	25	25	rs60766473
chrX	30329376	30329412	seqA,rs6076654,20,4297967,G,C:8-44	31	94.3	8	44	36	rs6076654
chrX	105265803	105265826	seqA,rs6076654,20,4297967,G,C:26-49	23	100.0	26	49	23	rs6076654
chrX	150098373	150098393	seqA,rs6076654,20,4297967,G,C:29-49	20	100.0	29	49	20	rs6076654
chrX	6709710	6709735	seqA,rs6076654,20,4297967,G,C:23-49	24	88.0	23	49	26	rs6076654
chrX	131288177	131288199	seqA,rs6076654,20,4297967,G,C:27-49	22	100.0	27	49	22	rs6076654
chrX	43151593	43151615	seqA,rs6076654,20,4297967,G,C:27-49	22	100.0	27	49	22	rs6076654
chrX	30329376	30329598	seqB,rs6076654,20,4297967,G,C:8-50	36	95.2	8	50	42	rs6076654
chrX	105265803	105265827	seqB,rs6076654,20,4297967,G,C:26-50	24	100.0	26	50	24	rs6076654
chrX	150098373	150098393	seqB,rs6076654,20,4297967,G,C:29-49	20	100.0	29	49	20	rs6076654
chrX	74303972	74304000	seqB,rs6076654,20,4297967,G,C:21-50	27	89.3	21	50	29	rs6076654
chrX	43151592	43151615	seqB,rs6076654,20,4297967,G,C:27-50	23	100.0	27	50	23	rs6076654
chrX	6709380	6709735	seqB,rs6076654,20,4297967,G,C:23-50	26	100.0	23	50	27	rs6076654
chrX	9394862	9394883	seqB,rs6076654,20,4297967,G,C:29-50	21	100.0	29	50	21	rs6076654
chrX	45782454	45782504	seqA,rs6076710,20,4623598,A,G:0-50	42	92.0	0	50	50	rs6076710
chrX	19995528	19995578	seqA,rs6076710,20,4623598,A,G:0-50	40	90.0	0	50	50	rs6076710
chrX	44436594	44436644	seqA,rs6076710,20,4623598,A,G:0-50	36	86.0	0	50	50	rs6076710
chrX	15126919	15126969	seqA,rs6076710,20,4623598,A,G:0-50	34	84.0	0	50	50	rs6076710
chrX	27771324	27771374	seqA,rs6076710,20,4623598,A,G:0-50	32	82.0	0	50	50	rs6076710
chrX	33688650	33688676	seqA,rs6076710,20,4623598,A,G:20-46	22	92.4	20	46	26	rs6076710
chrX	150708840	150708887	seqA,rs6076798,20,5234887,A,G:0-50	33	77.8	0	50	50	rs6076798
chrX	101232019	101232062	seqA,rs6076954,20,6137310,T,C:6-50	32	88.9	6	50	44	rs6076954
chrY	19112079	19112464	seqA,rs6077022,20,704452,A,G:0-27	26	100.0	0	27	27	rs6077022
chrX	18817975	18817996	seqA,rs60772118,1,15361954,A,C:14-35	21	100.0	14	35	21	rs60772118
chrX	49780771	49780813	seqA,rs607722,1,25742350,A,G:0-43	35	85.8	0	43	43	rs607722
chrX	108015917	108016357	seqA,rs607722,1,25742350,A,G:9-50	36	95.2	9	50	41	rs607722
chrX	47592953	47592991	seqA,rs607722,1,25742350,A,G:5-43	30	89.5	5	43	38	rs607722
chrX	85820476	85820517	seqA,rs607722,1,25742350,A,G:0-43	33	86.5	0	43	43	rs607722
chrX	72060134	72060168	seqA,rs607722,1,25742350,A,G:9-43	28	91.2	9	43	34	rs607722
chrX	22226795	22226830	seqA,rs607722,1,25742350,A,G:0-35	30	97.0	0	35	35	rs607722
chrX	139158378	139158406	seqA,rs607722,1,25742350,A,G:0-28	26	96.5	0	28	28	rs607722
chrX	42049077	42049101	seqA,rs607722,1,25742350,A,G:5-29	22	95.9	5	29	24	rs607722
chrX	19442733	19442755	seqA,rs607722,1,25742350,A,G:0-22	22	100.0	0	22	22	rs607722
chrX	18385064	18385086	seqA,rs607722,1,25742350,A,G:4-26	20	95.5	4	26	22	rs607722
chrX	53030334	53030377	seqA,rs607722,1,25742350,A,G:1-44	37	93.1	1	44	43	rs607722
chrX	31541150	31541193	seqA,rs607722,1,25742350,A,G:0-43	31	86.1	0	43	43	rs607722
chrX	97704217	97704258	seqA,rs607722,1,25742350,A,G:2-43	31	87.9	2	43	41	rs607722
chrX	127894984	127895015	seqA,rs607722,1,25742350,A,G:7-38	31	100.0	7	38	31	rs607722
chrX	72100342	72100376	seqA,rs607722,1,25742350,A,G:9-43	28	91.2	9	43	34	rs607722
chrX	100320359	100320391	seqA,rs607722,1,25742350,A,G:0-32	28	93.8	0	32	32	rs607722
chrX	85521140	85521171	seqA,rs607722,1,25742350,A,G:0-31	27	93.6	0	31	31	rs607722
chrX	70383193	70383222	seqA,rs607722,1,25742350,A,G:0-28	25	96.3	0	28	28	rs607722
chrX	110967494	110967518	seqA,rs607722,1,25742350,A,G:9-32	22	100.0	9	32	23	rs607722
chrX	43976278	43976308	seqA,rs607722,1,25742350,A,G:12-43	25	88.9	12	43	31	rs607722
chrX	90088514	90088536	seqA,rs607722,1,25742350,A,G:5-27	20	95.5	5	27	22	rs607722
chrX	83254380	83254400	seqA,rs6077585,20,9665895,T,C:12-32	20	100.0	12	32	20	rs6077585
chrX	136840602	136840636	seqA,rs6077585,20,9665895,T,C:3-32	27	100.0	3	32	29	rs6077585
chrX	71158717	71158737	seqA,rs6077610,20,9892893,A,G:24-44	20	100.0	24	44	20	rs6077610
chrX	136815134	136815154	seqA,rs60776557,20,11350026,A,G:4-24	20	100.0	4	24	20	rs60776557
chrX	127779977	127780021	seqA,rs607772,3,172403485,A,G:22-50	24	96.2	22	50	28	rs607772
chrX	38286963	38286986	seqA,rs6077915,20,1130033,T,C:1-24	21	95.7	1	24	23	rs6077915
chrX	94833096	94833120	seqA,rs6077929,20,10819210,T,C:0-24	24	100.0	0	24	24	rs6077929
chrX	25287389	25287413	seqA,rs6077929,20,10819210,T,C:0-24	22	95.9	0	24	24	rs6077929
chrX	50316731	50316756	seqA,rs6077929,20,10819210,T,C:0-25	21	92.0	0	25	25	rs6077929
chrX	46331126	46331146	seqA,rs6077929,20,10819210,T,C:0-20	20	100.0	0	20	20	rs6077929
chrX	27939147	27939171	seqA,rs6077929,20,10819210,T,C:0-24	22	95.9	0	24	24	rs6077929
chrX	48790381	48790402	seqA,rs6077929,20,10819210,T,C:0-21	21	100.0	0	21	21	rs6077929
chrX	137946181	137946203	seqA,rs60780105,14,77220243,T,C:11-33	22	100.0	11	33	22	rs60780105
chrY	14711260	14711308	seqA,rs60780517,3,123317385,T,C:2-50	42	93.8	2	50	48	rs60780517
chrY	21246388	21246428	seqA,rs60780517,3,123317385,T,C:2-42	34	92.5	2	42	40	rs60780517
chrY	18146371	18146404	seqA,rs60780517,3,123317385,T,C:17-50	29	94.0	17	50	33	rs60780517
chrX	6549387	6549435	seqA,rs60780517,3,123317385,T,C:2-50	42	93.8	2	50	48	rs60780517
chrX	13529909	13529958	seqA,rs60780517,3,123317385,T,C:0-49	39	89.8	0	49	49	rs60780517
chrX	99565875	99565923	seqA,rs60780517,3,123317385,T,C:0-50	41	85.5	0	50	50	rs60780517
chrX	52628035	52628083	seqA,rs60780517,3,123317385,T,C:2-50	38	89.6	2	50	48	rs60780517
chrX	71581264	71581314	seqA,rs60780517,3,123317385,T,C:0-50	38	88.0	0	50	50	rs60780517
chrX	102330018	102330061	seqA,rs60780517,3,123317385,T,C:7-50	35	90.7	7	50	43	rs60780517
chrX	52655052	52655072	seqA,rs60780517,3,123317385,T,C:30-50	20	100.0	30	50	20	rs60780517
chrX	4366424	4366444	seqA,rs60780517,3,123317385,T,C:30-50	20	100.0	30	50	20	rs60780517
chrY	22896426	22896476	seqA,rs60780517,3,123317385,T,C:0-50	40	90.0	0	50	50	rs60780517
chrY	28593209	28593251	seqA,rs60780517,3,123317385,T,C:0-50	39	78.6	0	50	50	rs60780517
chrX	132156634	132156677	seqA,rs60780517,3,123317385,T,C:7-50	41	97.7	7	50	43	rs60780517
chrX	104298624	104298672	seqA,rs60780517,3,123317385,T,C:2-50	40	91.7	2	50	48	rs60780517
chrX	101333419	101333461	seqA,rs60780517,3,123317385,T,C:8-50	38	95.3	8	50	42	rs60780517
chrX	48163265	48163297	seqA,rs60780517,3,123317385,T,C:18-50	28	93.8	18	50	32	rs60780517
chrX	48053792	48053824	seqA,rs60780517,3,123317385,T,C:18-50	28	93.8	18	50	32	rs60780517
chrX	109491556	109491584	seqA,rs60780517,3,123317385,T,C:22-50	26	96.5	22	50	28	rs60780517
chrX	88366180	88366204	seqA,rs60780517,3,123317385,T,C:26-50	24	100.0	26	50	24	rs60780517
chrX	117523089	117523111	seqA,rs6078121,20,11277755,T,C:12-34	22	100.0	12	34	22	rs6078121
chrX	134609348	134609372	seqA,rs6078557,20,1292449,T,C:0-24	22	95.9	0	24	24	rs6078557
chrY	13972504	13972547	seqA,rs6078732,20,186405,A,G:0-43	35	90.7	0	43	43	rs6078732
chrY	21048994	21049045	seqA,rs6078732,20,186405,A,G:0-45	36	91.2	0	45	45	rs6078732
chrY	26896771	26896811	seqA,rs6078732,20,186405,A,G:1-41	28	85.0	1	41	40	rs6078732
chrY	25263052	25263092	seqA,rs6078732,20,186405,A,G:1-41	28	85.0	1	41	40	rs6078732
chrY	19418045	19418077	seqA,rs6078732,20,186405,A,G:11-43	26	90.7	11	43	32	rs6078732
chrY	19571154	19571191	seqA,rs6078732,20,186405,A,G:7-44	25	83.8	7	44	37	rs6078732
chrY	28695368	28695394	seqA,rs6078732,20,186405,A,G:11-37	24	96.2	11	37	26	rs6078732
chrX	29220625	29220671	seqA,rs6078732,20,186405,A,G:0-46	38	91.4	0	46	46	rs6078732
chrX	82205194	82205238	seqA,rs6078732,20,186405,A,G:0-44	38	93.2	0	44	44	rs6078732
chrX	33476851	33476894	seqA,rs6078732,20,186405,A,G:0-43	37	93.1	0	43	43	rs6078732
chrX	33469779	33469822	seqA,rs6078732,20,186405,A,G:0-43	35	90.7	0	43	43	rs6078732
chrX	71722121	71722164	seqA,rs6078732,20,186405,A,G:0-43	35	90.7	0	43	43	rs6078732
chrX	75836452	75836495	seqA,rs6078732,20,186405,A,G:0-43	35	90.7	0	43	43	rs6078732
chrX	80987549	80987592	seqA,rs6078732,20,186405,A,G:0-43	35	90.7	0	43	43	rs6078732
chrX	81427029	81427073	seqA,rs6078732,20,186405,A,G:0-43	36	93.1	0	43	43	rs6078732
chrX	105481650	105481693	seqA,rs6078732,20,186405,A,G:0-43	35	90.7	0	43	43	rs6078732
chrX	33544986	33545049	seqA,rs6078732,20,186405,A,G:1-45	37	93.2	1	45	44	rs6078732
chrX	38831613	38832069	seqA,rs6078732,20,186405,A,G:0-43	38	95.4	0	43	43	rs6078732
chrX	66589066	66589108	seqA,rs6078732,20,186405,A,G:2-43	34	92.7	2	43	41	rs6078732
chrX	77781131	77781174	seqA,rs6078732,20,186405,A,G:0-43	33	88.4	0	43	43	rs6078732
chrX	93721727	93721770	seqA,rs6078732,20,186405,A,G:0-43	33	88.4	0	43	43	rs6078732
chrX	79128692	79129005	seqA,rs6078732,20,186405,A,G:0-43	36	93.1	0	43	43	rs6078732
chrX	94731550	94731973	seqA,rs6078732,20,186405,A,G:0-43	36	93.1	0	43	43	rs6078732
chrY	1791288	1791330	seqA,rs6078732,20,186405,A,G:0-42	36	92.9	0	42	42	rs6078732
chrY	14149147	14149199	seqA,rs6078732,20,186405,A,G:0-50	35	85.8	0	50	50	rs6078732
chrY	27065593	27065633	seqA,rs6078732,20,186405,A,G:1-41	28	85.0	1	41	40	rs6078732
chrY	25449914	25449954	seqA,rs6078732,20,186405,A,G:1-41	28	85.0	1	41	40	rs6078732
chrY	5148624	5148654	seqA,rs6078732,20,186405,A,G:11-41	28	96.7	11	41	30	rs6078732
chrY	5279044	5279076	seqA,rs6078732,20,186405,A,G:11-43	26	90.7	11	43	32	rs6078732
chrY	21068968	21068996	seqA,rs6078732,20,186405,A,G:11-39	24	92.9	11	39	28	rs6078732
chrY	18905408	18905436	seqA,rs6078732,20,186405,A,G:11-39	24	92.9	11	39	28	rs6078732
chrX	91726578	91726621	seqA,rs6078732,20,186405,A,G:1-44	39	95.4	1	44	43	rs6078732
chrX	105600977	105601020	seqA,rs6078732,20,186405,A,G:0-43	39	95.4	0	43	43	rs6078732
chrX	33842338	33842389	seqA,rs6078732,20,186405,A,G:0-45	40	95.6	0	45	45	rs6078732
chrX	99795639	99795681	seqA,rs6078732,20,186405,A,G:1-43	38	95.3	1	43	42	rs6078732
chrX	147933723	147933767	seqA,rs6078732,20,186405,A,G:0-44	38	93.2	0	44	44	rs6078732
chrX	150327239	150327280	seqA,rs6078732,20,186405,A,G:0-41	37	95.2	0	41	41	rs6078732
chrX	1841288	1841330	seqA,rs6078732,20,186405,A,G:0-42	36	92.9	0	42	42	rs6078732
chrX	25109178	25109219	seqA,rs6078732,20,186405,A,G:0-41	35	92.7	0	41	41	rs6078732
chrX	72648059	72648102	seqA,rs6078732,20,186405,A,G:0-43	35	90.7	0	43	43	rs6078732
chrX	122151601	122151644	seqA,rs6078732,20,186405,A,G:0-43	35	90.7	0	43	43	rs6078732
chrX	95085327	95085369	seqA,rs6078732,20,186405,A,G:1-43	34	90.5	1	43	42	rs6078732
chrX	154515741	154515783	seqA,rs6078732,20,186405,A,G:0-42	34	90.5	0	42	42	rs6078732
chrX	43461341	43461384	seqA,rs6078732,20,186405,A,G:0-43	33	88.4	0	43	43	rs6078732
chrX	65361321	65361362	seqA,rs6078732,20,186405,A,G:0-41	33	90.3	0	41	41	rs6078732
chrX	122518029	122518066	seqA,rs6078732,20,186405,A,G:0-37	33	94.6	0	37	37	rs6078732
chrX	122574116	122574159	seqA,rs6078732,20,186405,A,G:0-43	33	88.4	0	43	43	rs6078732
chrY	5992155	5992183	seqA,rs60787924,6,169415583,T,C:16-44	24	92.9	16	44	28	rs60787924
chrX	125388720	125388771	seqA,rs60787924,6,169415583,T,C:0-50	41	92.0	0	50	50	rs60787924
chrX	101230436	101230484	seqA,rs60787924,6,169415583,T,C:3-50	40	93.7	3	50	47	rs60787924
chrX	105308500	105308552	seqA,rs60787924,6,169415583,T,C:0-50	40	92.0	0	50	50	rs60787924
chrX	127053421	127053467	seqA,rs60787924,6,169415583,T,C:0-45	38	93.4	0	45	45	rs60787924
chrX	34702657	34702708	seqA,rs60787924,6,169415583,T,C:0-50	39	91.5	0	50	50	rs60787924
chrX	122160789	122160834	seqA,rs60787924,6,169415583,T,C:1-45	35	91.0	1	45	44	rs60787924
chrX	145023656	145023703	seqA,rs60787924,6,169415583,T,C:0-46	37	93.1	0	46	46	rs60787924
chrX	20920649	20920687	seqA,rs60787924,6,169415583,T,C:1-38	32	94.6	1	38	37	rs60787924
chrX	65165049	65165083	seqA,rs60787924,6,169415583,T,C:16-50	30	94.2	16	50	34	rs60787924
chrX	83665957	83665991	seqA,rs60787924,6,169415583,T,C:16-50	30	94.2	16	50	34	rs60787924
chrX	90344838	90344872	seqA,rs60787924,6,169415583,T,C:10-44	30	94.2	10	44	34	rs60787924
chrX	105340568	105340654	seqA,rs60787924,6,169415583,T,C:16-50	33	100.0	16	50	34	rs60787924
chrX	41922586	41922619	seqA,rs60787924,6,169415583,T,C:11-44	29	94.0	11	44	33	rs60787924
chrX	45514026	45514061	seqA,rs60787924,6,169415583,T,C:16-50	29	94.2	16	50	34	rs60787924
chrX	66784398	66784432	seqA,rs60787924,6,169415583,T,C:10-44	28	91.2	10	44	34	rs60787924
chrX	126475590	126475623	seqA,rs60787924,6,169415583,T,C:16-48	29	96.9	16	48	32	rs60787924
chrX	87304528	87304568	seqA,rs60787924,6,169415583,T,C:10-50	32	90.0	10	50	40	rs60787924
chrX	29834389	29834419	seqA,rs60787924,6,169415583,T,C:16-46	28	96.7	16	46	30	rs60787924
chrX	33378927	33378962	seqA,rs60787924,6,169415583,T,C:16-50	29	94.2	16	50	34	rs60787924
chrX	107247379	107247415	seqA,rs60787924,6,169415583,T,C:10-46	28	88.9	10	46	36	rs60787924
chrX	92031733	92031767	seqA,rs60787924,6,169415583,T,C:17-50	28	94.0	17	50	33	rs60787924
chrX	115848841	115848876	seqA,rs60787924,6,169415583,T,C:16-50	29	94.0	16	50	34	rs60787924
chrX	35123307	35123337	seqA,rs60787924,6,169415583,T,C:16-46	26	93.4	16	46	30	rs60787924
chrX	82927919	82927951	seqA,rs60787924,6,169415583,T,C:20-50	27	96.7	20	50	30	rs60787924
chrX	57206909	57206935	seqA,rs60787924,6,169415583,T,C:10-36	24	96.2	10	36	26	rs60787924
chrX	146180748	146180771	seqA,rs60787924,6,169415583,T,C:13-36	23	100.0	13	36	23	rs60787924
chrX	79126565	79126591	seqA,rs60787924,6,169415583,T,C:16-42	22	92.4	16	42	26	rs60787924
chrX	11871706	11871726	seqA,rs60787924,6,169415583,T,C:16-36	20	100.0	16	36	20	rs60787924
chrX	129384464	129384484	seqA,rs60787924,6,169415583,T,C:16-36	20	100.0	16	36	20	rs60787924
chrX	122258944	122258964	seqA,rs60787924,6,169415583,T,C:16-36	20	100.0	16	36	20	rs60787924
chrX	114434678	114435062	seqA,rs60787924,6,169415583,T,C:25-50	24	100.0	25	50	25	rs60787924
chrX	105616705	105616725	seqA,rs60787924,6,169415583,T,C:16-36	20	100.0	16	36	20	rs60787924
chrX	22408575	22408601	seqA,rs60788215,14,61859210,C,G:18-43	22	95.9	18	43	25	rs60788215
chrX	116366303	116366333	seqA,rs60788215,14,61859210,C,G:0-28	23	92.9	0	28	28	rs60788215
chrX	22408575	22408601	seqB,rs60788215,14,61859210,C,G:18-43	22	95.9	18	43	25	rs60788215
chrX	116366303	116366333	seqB,rs60788215,14,61859210,C,G:0-28	23	92.9	0	28	28	rs60788215
chrY	6284640	6284661	seqA,rs60790901,9,82189416,A,G:11-32	21	100.0	11	32	21	rs60790901
chrY	9585707	9585728	seqA,rs60790901,9,82189416,A,G:11-32	21	100.0	11	32	21	rs60790901
chrX	10950072	10950103	seqA,rs6079115,20,13557875,T,C:2-28	23	96.0	2	28	26	rs6079115
chrY	8846181	8846211	seqA,rs60791497,3,187737948,A,G:12-48	27	75.9	12	48	36	rs60791497
chrX	113240607	113240649	seqA,rs60791497,3,187737948,A,G:12-46	27	96.6	12	46	34	rs60791497
chrX	127221991	127222013	seqA,rs60791497,3,187737948,A,G:13-35	22	100.0	13	35	22	rs60791497
chrY	17570405	17570526	seqA,rs60792355,14,85897872,T,C:26-50	23	100.0	26	50	24	rs60792355
chrX	140290973	140291021	seqA,rs60794566,11,7925056,A,G:0-49	43	89.6	0	49	49	rs60794566
chrX	110003105	110003126	seqA,rs6079462,20,14466997,T,G:12-33	21	100.0	12	33	21	rs6079462
chrX	16423631	16423661	seqA,rs607961,4,119146659,T,C:9-39	24	90.0	9	39	30	rs607961
chrX	43708530	43708559	seqA,rs607961,4,119146659,T,C:9-38	21	86.3	9	38	29	rs607961
chrX	100069629	100069651	seqA,rs60796191,2,142180201,T,C:0-22	20	95.5	0	22	22	rs60796191
chrY	14616911	14616936	seqA,rs6079722,20,15254161,A,G:0-25	25	100.0	0	25	25	rs6079722
chrY	5712507	5712530	seqA,rs6079722,20,15254161,A,G:0-23	21	95.7	0	23	23	rs6079722
chrY	4460031	4460051	seqA,rs6079722,20,15254161,A,G:3-23	20	100.0	3	23	20	rs6079722
chrX	67849222	67849248	seqA,rs6079722,20,15254161,A,G:0-26	26	100.0	0	26	26	rs6079722
chrX	75738802	75738827	seqA,rs6079722,20,15254161,A,G:0-25	25	100.0	0	25	25	rs6079722
chrX	139372013	139372044	seqA,rs6079722,20,15254161,A,G:0-44	30	71.0	0	44	44	rs6079722
chrX	142010535	142010568	seqA,rs6079722,20,15254161,A,G:0-38	29	80.7	0	38	38	rs6079722
chrX	8888837	8888861	seqA,rs6079722,20,15254161,A,G:0-24	24	100.0	0	24	24	rs6079722
chrX	82426885	82426909	seqA,rs6079722,20,15254161,A,G:1-25	24	100.0	1	25	24	rs6079722
chrX	99436122	99436146	seqA,rs6079722,20,15254161,A,G:0-24	24	100.0	0	24	24	rs6079722
chrX	126129050	126129074	seqA,rs6079722,20,15254161,A,G:0-24	24	100.0	0	24	24	rs6079722
chrX	3387390	3387413	seqA,rs6079722,20,15254161,A,G:0-23	23	100.0	0	23	23	rs6079722
chrX	6227860	6227883	seqA,rs6079722,20,15254161,A,G:0-23	23	100.0	0	23	23	rs6079722
chrX	21330883	21330906	seqA,rs6079722,20,15254161,A,G:0-23	23	100.0	0	23	23	rs6079722
chrX	35122609	35122634	seqA,rs6079722,20,15254161,A,G:0-25	23	96.0	0	25	25	rs6079722
chrX	36755771	36755794	seqA,rs6079722,20,15254161,A,G:0-23	23	100.0	0	23	23	rs6079722
chrX	52007200	52007223	seqA,rs6079722,20,15254161,A,G:0-23	23	100.0	0	23	23	rs6079722
chrX	88343123	88343146	seqA,rs6079722,20,15254161,A,G:0-23	23	100.0	0	23	23	rs6079722
chrX	93212793	93212816	seqA,rs6079722,20,15254161,A,G:0-23	23	100.0	0	23	23	rs6079722
chrY	13623858	13623886	seqA,rs6079722,20,15254161,A,G:0-28	26	96.5	0	28	28	rs6079722
chrY	2622557	2622582	seqA,rs6079722,20,15254161,A,G:0-25	25	100.0	0	25	25	rs6079722
chrY	19498009	19498032	seqA,rs6079722,20,15254161,A,G:0-23	23	100.0	0	23	23	rs6079722
chrY	4149470	4149493	seqA,rs6079722,20,15254161,A,G:0-23	23	100.0	0	23	23	rs6079722
chrY	689706	689729	seqA,rs6079722,20,15254161,A,G:0-23	23	100.0	0	23	23	rs6079722
chrY	3979794	3979817	seqA,rs6079722,20,15254161,A,G:0-23	21	95.7	0	23	23	rs6079722
chrX	42186434	42186461	seqA,rs6079722,20,15254161,A,G:0-27	27	100.0	0	27	27	rs6079722
chrX	21917665	21917710	seqA,rs6079722,20,15254161,A,G:0-37	31	97.0	0	37	37	rs6079722
chrX	2672557	2672582	seqA,rs6079722,20,15254161,A,G:0-25	25	100.0	0	25	25	rs6079722
chrX	18423316	18423341	seqA,rs6079722,20,15254161,A,G:0-25	25	100.0	0	25	25	rs6079722
chrX	62845308	62845333	seqA,rs6079722,20,15254161,A,G:0-25	25	100.0	0	25	25	rs6079722
chrX	114150651	114150682	seqA,rs6079722,20,15254161,A,G:0-28	27	100.0	0	28	28	rs6079722
chrX	81091148	81091172	seqA,rs6079722,20,15254161,A,G:0-24	24	100.0	0	24	24	rs6079722
chrX	83109071	83109097	seqA,rs6079722,20,15254161,A,G:0-26	24	96.2	0	26	26	rs6079722
chrX	98565427	98565451	seqA,rs6079722,20,15254161,A,G:0-24	24	100.0	0	24	24	rs6079722
chrX	101041292	101041316	seqA,rs6079722,20,15254161,A,G:0-24	24	100.0	0	24	24	rs6079722
chrX	739706	739729	seqA,rs6079722,20,15254161,A,G:0-23	23	100.0	0	23	23	rs6079722
chrX	14012970	14012993	seqA,rs6079722,20,15254161,A,G:0-23	23	100.0	0	23	23	rs6079722
chrX	24282077	24282100	seqA,rs6079722,20,15254161,A,G:0-23	23	100.0	0	23	23	rs6079722
chrX	44415726	44415751	seqA,rs6079722,20,15254161,A,G:0-25	23	96.0	0	25	25	rs6079722
chrX	47691491	47691514	seqA,rs6079722,20,15254161,A,G:0-23	23	100.0	0	23	23	rs6079722
chrX	51610376	51610399	seqA,rs6079722,20,15254161,A,G:0-23	23	100.0	0	23	23	rs6079722
chrY	16075263	16075321	seqA,rs6079742,20,15292533,T,C:0-45	34	88.7	0	45	45	rs6079742
chrY	6548358	6548386	seqA,rs6079742,20,15292533,T,C:0-28	24	92.9	0	28	28	rs6079742
chrY	5421353	5421381	seqA,rs6079742,20,15292533,T,C:0-28	24	92.9	0	28	28	rs6079742
chrY	13992386	13992406	seqA,rs6079742,20,15292533,T,C:0-20	20	100.0	0	20	20	rs6079742
chrX	119275019	119275069	seqA,rs6079742,20,15292533,T,C:0-50	40	90.0	0	50	50	rs6079742
chrX	12065624	12065679	seqA,rs6079742,20,15292533,T,C:0-49	41	93.9	0	49	49	rs6079742
chrX	81053247	81053297	seqA,rs6079742,20,15292533,T,C:0-50	38	88.0	0	50	50	rs6079742
chrX	40746093	40746130	seqA,rs6079742,20,15292533,T,C:0-37	35	97.3	0	37	37	rs6079742
chrX	56283804	56283841	seqA,rs6079742,20,15292533,T,C:0-37	35	97.3	0	37	37	rs6079742
chrX	25719450	25719500	seqA,rs6079742,20,15292533,T,C:0-50	34	84.0	0	50	50	rs6079742
chrX	21383319	21383356	seqA,rs6079742,20,15292533,T,C:0-37	33	94.6	0	37	37	rs6079742
chrX	43769078	43769115	seqA,rs6079742,20,15292533,T,C:0-37	33	94.6	0	37	37	rs6079742
chrX	98480195	98480233	seqA,rs6079742,20,15292533,T,C:0-39	35	89.5	0	39	39	rs6079742
chrX	124832304	124832340	seqA,rs6079742,20,15292533,T,C:1-37	32	94.5	1	37	36	rs6079742
chrX	3915901	3915938	seqA,rs6079742,20,15292533,T,C:0-37	31	91.9	0	37	37	rs6079742
chrX	20781274	20781310	seqA,rs6079742,20,15292533,T,C:0-37	33	88.9	0	37	37	rs6079742
chrX	29273580	29273617	seqA,rs6079742,20,15292533,T,C:0-37	31	91.9	0	37	37	rs6079742
chrX	40212788	40212825	seqA,rs6079742,20,15292533,T,C:0-37	31	91.9	0	37	37	rs6079742
chrX	51740776	51740813	seqA,rs6079742,20,15292533,T,C:0-37	31	91.9	0	37	37	rs6079742
chrX	51825173	51825210	seqA,rs6079742,20,15292533,T,C:0-37	31	91.9	0	37	37	rs6079742
chrY	6101192	6101242	seqA,rs6079742,20,15292533,T,C:0-37	36	100.0	0	37	37	rs6079742
chrY	5015538	5015575	seqA,rs6079742,20,15292533,T,C:0-37	33	94.6	0	37	37	rs6079742
chrY	7434250	7434278	seqA,rs6079742,20,15292533,T,C:0-28	24	92.9	0	28	28	rs6079742
chrY	21319875	21319903	seqA,rs6079742,20,15292533,T,C:0-28	22	89.3	0	28	28	rs6079742
chrY	7013275	7013295	seqA,rs6079742,20,15292533,T,C:0-20	20	100.0	0	20	20	rs6079742
chrX	3983635	3983687	seqA,rs6079742,20,15292533,T,C:0-50	37	88.0	0	50	50	rs6079742
chrX	16428779	16428816	seqA,rs6079742,20,15292533,T,C:0-37	35	97.3	0	37	37	rs6079742
chrX	146514270	146514307	seqA,rs6079742,20,15292533,T,C:0-37	35	97.3	0	37	37	rs6079742
chrX	109625202	109625238	seqA,rs6079742,20,15292533,T,C:0-36	34	97.3	0	36	36	rs6079742
chrX	44323566	44323603	seqA,rs6079742,20,15292533,T,C:0-37	33	94.6	0	37	37	rs6079742
chrX	92374087	92374137	seqA,rs6079742,20,15292533,T,C:0-37	36	100.0	0	37	37	rs6079742
chrX	130768862	130768899	seqA,rs6079742,20,15292533,T,C:0-37	33	94.6	0	37	37	rs6079742
chrX	95556802	95556838	seqA,rs6079742,20,15292533,T,C:0-36	32	94.5	0	36	36	rs6079742
chrX	6236462	6236499	seqA,rs6079742,20,15292533,T,C:0-37	31	91.9	0	37	37	rs6079742
chrX	7562541	7562578	seqA,rs6079742,20,15292533,T,C:0-37	31	91.9	0	37	37	rs6079742
chrX	69195441	69195478	seqA,rs6079742,20,15292533,T,C:0-37	31	91.9	0	37	37	rs6079742
chrX	126784199	126784235	seqA,rs6079742,20,15292533,T,C:0-37	33	88.9	0	37	37	rs6079742
chrX	138674016	138674053	seqA,rs6079742,20,15292533,T,C:0-37	31	91.9	0	37	37	rs6079742
chrX	21006034	21006068	seqA,rs6079742,20,15292533,T,C:0-34	30	94.2	0	34	34	rs6079742
chrX	51127131	51127167	seqA,rs6079742,20,15292533,T,C:0-36	30	91.7	0	36	36	rs6079742
chrX	8440317	8440354	seqA,rs6079742,20,15292533,T,C:0-37	29	89.2	0	37	37	rs6079742
chrX	31114163	31114208	seqA,rs60799277,10,112560616,T,C:4-39	29	94.0	4	39	35	rs60799277
chrX	97142262	97142283	seqA,rs60799277,10,112560616,T,C:3-24	21	100.0	3	24	21	rs60799277
chrY	4804243	4804284	seqA,rs6079948,20,15710357,T,C:9-50	33	90.3	9	50	41	rs6079948
chrY	5791107	5791133	seqA,rs6079948,20,15710357,T,C:2-28	24	96.2	2	28	26	rs6079948
chrY	21538512	21538973	seqA,rs6079948,20,15710357,T,C:0-28	27	100.0	0	28	28	rs6079948
chrY	9408757	9409217	seqA,rs6079948,20,15710357,T,C:0-28	27	100.0	0	28	28	rs6079948
chrY	16686247	16686274	seqA,rs6079948,20,15710357,T,C:0-28	24	88.5	0	28	28	rs6079948
chrX	90952400	90952441	seqA,rs6079948,20,15710357,T,C:9-50	33	90.3	9	50	41	rs6079948
chrX	45139295	45139336	seqA,rs6079948,20,15710357,T,C:9-50	31	87.9	9	50	41	rs6079948
chrX	87422423	87422464	seqA,rs6079948,20,15710357,T,C:9-50	27	83.0	9	50	41	rs6079948
chrX	64458805	64459254	seqA,rs6079948,20,15710357,T,C:0-31	30	100.0	0	31	31	rs6079948
chrX	67121039	67121067	seqA,rs6079948,20,15710357,T,C:9-37	26	96.5	9	37	28	rs6079948
chrX	143953185	143953214	seqA,rs6079948,20,15710357,T,C:9-38	25	93.2	9	38	29	rs6079948
chrX	86189281	86189309	seqA,rs6079948,20,15710357,T,C:0-28	24	92.9	0	28	28	rs6079948
chrX	14125408	14125868	seqA,rs6079948,20,15710357,T,C:0-28	27	100.0	0	28	28	rs6079948
chrX	18755583	18756042	seqA,rs6079948,20,15710357,T,C:0-28	27	100.0	0	28	28	rs6079948
chrX	30789223	30789682	seqA,rs6079948,20,15710357,T,C:0-28	27	100.0	0	28	28	rs6079948
chrX	84821993	84822453	seqA,rs6079948,20,15710357,T,C:0-28	27	100.0	0	28	28	rs6079948
chrX	84951538	84952000	seqA,rs6079948,20,15710357,T,C:0-28	27	100.0	0	28	28	rs6079948
chrX	90517394	90517842	seqA,rs6079948,20,15710357,T,C:0-28	27	100.0	0	28	28	rs6079948
chrX	106622591	106623050	seqA,rs6079948,20,15710357,T,C:0-28	27	100.0	0	28	28	rs6079948
chrX	134413760	134414216	seqA,rs6079948,20,15710357,T,C:0-28	27	100.0	0	28	28	rs6079948
chrX	43207135	43207157	seqA,rs6079948,20,15710357,T,C:10-32	22	100.0	10	32	22	rs6079948
chrY	15186001	15186023	seqA,rs6079948,20,15710357,T,C:9-31	22	100.0	9	31	22	rs6079948
chrX	148598661	148598707	seqA,rs6079948,20,15710357,T,C:4-50	36	89.2	4	50	46	rs6079948
chrX	94414138	94414177	seqA,rs6079948,20,15710357,T,C:11-50	33	92.4	11	50	39	rs6079948
chrX	42296272	42296302	seqA,rs6079948,20,15710357,T,C:0-30	28	96.7	0	30	30	rs6079948
chrX	137157909	137157931	seqA,rs6079948,20,15710357,T,C:9-31	22	100.0	9	31	22	rs6079948
chrX	79720395	79720417	seqA,rs6079948,20,15710357,T,C:9-31	22	100.0	9	31	22	rs6079948
chrX	72514863	72514885	seqA,rs6079948,20,15710357,T,C:9-31	22	100.0	9	31	22	rs6079948
chrX	143133157	143133178	seqA,rs6079948,20,15710357,T,C:10-31	21	100.0	10	31	21	rs6079948
chrX	57271524	57271545	seqA,rs6079948,20,15710357,T,C:9-30	21	100.0	9	30	21	rs6079948
chrX	154674115	154674135	seqA,rs6079948,20,15710357,T,C:14-34	20	100.0	14	34	20	rs6079948
chrX	78132724	78132746	seqA,rs6079948,20,15710357,T,C:14-36	20	95.5	14	36	22	rs6079948
chrY	1681571	1681597	seqA,rs6080025,20,1644290,T,C:17-40	22	100.0	17	40	23	rs6080025
chrX	1731571	1731597	seqA,rs6080025,20,1644290,T,C:17-40	22	100.0	17	40	23	rs6080025
chrX	13407917	13407951	seqA,rs60801086,15,26094295,A,G:1-36	27	89.7	1	36	35	rs60801086
chrX	7955339	7955361	seqA,rs6080121,20,16069179,A,G:28-50	20	95.5	28	50	22	rs6080121
chrX	85639699	85639719	seqA,rs6080369,20,1721450,G,C:29-49	20	100.0	29	49	20	rs6080369
chrX	78827032	78827052	seqA,rs6080369,20,1721450,G,C:15-35	20	100.0	15	35	20	rs6080369
chrX	85639699	85639719	seqB,rs6080369,20,1721450,G,C:29-49	20	100.0	29	49	20	rs6080369
chrX	78827032	78827052	seqB,rs6080369,20,1721450,G,C:15-35	20	100.0	15	35	20	rs6080369
chrX	9340997	9341017	seqA,rs6080452,20,16831893,T,C:9-29	20	100.0	9	29	20	rs6080452
chrX	35257267	35257287	seqA,rs6080504,20,16932476,T,C:10-30	20	100.0	10	30	20	rs6080504
chrX	65733014	65733034	seqA,rs60805695,9,14012790,A,G:12-32	20	100.0	12	32	20	rs60805695
chrX	94851272	94851292	seqA,rs608104,5,72407538,T,C:20-40	20	100.0	20	40	20	rs608104
chrX	83108073	83108093	seqA,rs608104,5,72407538,T,C:20-40	20	100.0	20	40	20	rs608104
chrX	111583074	111583112	seqA,rs60811648,2,31350414,A,G:2-40	30	89.5	2	40	38	rs60811648
chrX	10424395	10424422	seqA,rs60811648,2,31350414,A,G:4-31	23	92.6	4	31	27	rs60811648
chrX	62996205	62996237	seqA,rs60811648,2,31350414,A,G:2-34	22	84.4	2	34	32	rs60811648
chrY	21550206	21550262	seqA,rs60814167,19,16160146,T,G:26-50	23	100.0	26	50	24	rs60814167
chrX	49658454	49658474	seqA,rs60814167,19,16160146,T,G:13-33	20	100.0	13	33	20	rs60814167
chrX	31871139	31871189	seqA,rs60816663,2,43417283,A,G:0-50	38	88.0	0	50	50	rs60816663
chrX	64538438	64538487	seqA,rs60816663,2,43417283,A,G:0-49	37	87.8	0	49	49	rs60816663
chrX	93830049	93830101	seqA,rs60816663,2,43417283,A,G:0-50	45	96.0	0	50	50	rs60816663
chrX	56989611	56989662	seqA,rs60816663,2,43417283,A,G:0-50	41	92.0	0	50	50	rs60816663
chrX	58028283	58028328	seqA,rs60816663,2,43417283,A,G:0-45	37	91.2	0	45	45	rs60816663
chrY	4461084	4461108	seqA,rs60816762,12,42207208,T,C:0-24	20	91.7	0	24	24	rs60816762
chrX	100477152	100477173	seqA,rs6081870,20,20070642,A,G:24-45	21	100.0	24	45	21	rs6081870
chrX	43133960	43133987	seqA,rs6081968,20,20330650,A,G:23-50	25	96.3	23	50	27	rs6081968
chrX	134433934	134433955	seqA,rs6081968,20,20330650,A,G:21-42	21	100.0	21	42	21	rs6081968
chrX	63169467	63169487	seqA,rs6081968,20,20330650,A,G:22-42	20	100.0	22	42	20	rs6081968
chrY	13291091	13291134	seqA,rs60820109,1,248073559,A,G:4-50	28	79.5	4	50	46	rs60820109
chrX	123570185	123570220	seqA,rs60820645,1,35201004,T,A:8-32	23	100.0	8	32	24	rs60820645
chrX	123570185	123570220	seqB,rs60820645,1,35201004,T,A:8-32	23	100.0	8	32	24	rs60820645
chrX	42563325	42563348	seqA,rs6082345,20,2171927,T,C:1-24	21	95.7	1	24	23	rs6082345
chrY	5116022	5116072	seqA,rs60823692,3,192900650,T,C:0-50	46	96.0	0	50	50	rs60823692
chrY	21943092	21943142	seqA,rs60823692,3,192900650,T,C:0-50	46	96.0	0	50	50	rs60823692
chrY	4099732	4099782	seqA,rs60823692,3,192900650,T,C:0-50	44	94.0	0	50	50	rs60823692
chrY	4623300	4623350	seqA,rs60823692,3,192900650,T,C:0-50	44	94.0	0	50	50	rs60823692
chrY	14258959	14259009	seqA,rs60823692,3,192900650,T,C:0-50	44	94.0	0	50	50	rs60823692
chrY	14684877	14684927	seqA,rs60823692,3,192900650,T,C:0-50	44	94.0	0	50	50	rs60823692
chrY	15187073	15187123	seqA,rs60823692,3,192900650,T,C:0-50	44	94.0	0	50	50	rs60823692
chrY	16321496	16321544	seqA,rs60823692,3,192900650,T,C:2-50	44	95.9	2	50	48	rs60823692
chrY	25004353	25004403	seqA,rs60823692,3,192900650,T,C:0-50	44	94.0	0	50	50	rs60823692
chrY	26638101	26638151	seqA,rs60823692,3,192900650,T,C:0-50	44	94.0	0	50	50	rs60823692
chrY	28083846	28083896	seqA,rs60823692,3,192900650,T,C:0-50	44	94.0	0	50	50	rs60823692
chrY	4318796	4318845	seqA,rs60823692,3,192900650,T,C:0-49	43	93.9	0	49	49	rs60823692
chrY	18361760	18361809	seqA,rs60823692,3,192900650,T,C:0-49	43	93.9	0	49	49	rs60823692
chrY	22839753	22839803	seqA,rs60823692,3,192900650,T,C:1-50	44	96.0	1	50	49	rs60823692
chrY	4218562	4218612	seqA,rs60823692,3,192900650,T,C:0-50	42	92.0	0	50	50	rs60823692
chrY	4430302	4430445	seqA,rs60823692,3,192900650,T,C:0-50	45	96.0	0	50	50	rs60823692
chrX	42369690	42369740	seqA,rs60823692,3,192900650,T,C:0-50	48	98.0	0	50	50	rs60823692
chrX	20792687	20792737	seqA,rs60823692,3,192900650,T,C:0-50	46	96.0	0	50	50	rs60823692
chrX	22888208	22888258	seqA,rs60823692,3,192900650,T,C:0-50	46	96.0	0	50	50	rs60823692
chrX	32330948	32330998	seqA,rs60823692,3,192900650,T,C:0-50	46	96.0	0	50	50	rs60823692
chrX	41671248	41671298	seqA,rs60823692,3,192900650,T,C:0-50	46	96.0	0	50	50	rs60823692
chrX	51857616	51857666	seqA,rs60823692,3,192900650,T,C:0-50	46	96.0	0	50	50	rs60823692
chrX	51865651	51865701	seqA,rs60823692,3,192900650,T,C:0-50	46	96.0	0	50	50	rs60823692
chrX	52038317	52038367	seqA,rs60823692,3,192900650,T,C:0-50	46	96.0	0	50	50	rs60823692
chrX	53813240	53813290	seqA,rs60823692,3,192900650,T,C:0-50	46	96.0	0	50	50	rs60823692
chrX	55655489	55655539	seqA,rs60823692,3,192900650,T,C:0-50	46	96.0	0	50	50	rs60823692
chrX	56320791	56320841	seqA,rs60823692,3,192900650,T,C:0-50	46	96.0	0	50	50	rs60823692
chrX	56997334	56997384	seqA,rs60823692,3,192900650,T,C:0-50	46	96.0	0	50	50	rs60823692
chrX	57409015	57409065	seqA,rs60823692,3,192900650,T,C:0-50	46	96.0	0	50	50	rs60823692
chrX	64529282	64529332	seqA,rs60823692,3,192900650,T,C:0-50	46	96.0	0	50	50	rs60823692
chrX	74455028	74455078	seqA,rs60823692,3,192900650,T,C:0-50	46	96.0	0	50	50	rs60823692
chrX	74481259	74481309	seqA,rs60823692,3,192900650,T,C:0-50	46	96.0	0	50	50	rs60823692
chrY	6748775	6748825	seqA,rs60823692,3,192900650,T,C:0-50	46	96.0	0	50	50	rs60823692
chrY	7344558	7344608	seqA,rs60823692,3,192900650,T,C:0-50	46	96.0	0	50	50	rs60823692
chrY	9801925	9801975	seqA,rs60823692,3,192900650,T,C:0-50	46	96.0	0	50	50	rs60823692
chrY	14633038	14633088	seqA,rs60823692,3,192900650,T,C:0-50	46	96.0	0	50	50	rs60823692
chrY	16721799	16721849	seqA,rs60823692,3,192900650,T,C:0-50	46	96.0	0	50	50	rs60823692
chrY	21279280	21279330	seqA,rs60823692,3,192900650,T,C:0-50	46	96.0	0	50	50	rs60823692
chrY	21745060	21745110	seqA,rs60823692,3,192900650,T,C:0-50	46	96.0	0	50	50	rs60823692
chrY	21805486	21805536	seqA,rs60823692,3,192900650,T,C:0-50	46	96.0	0	50	50	rs60823692
chrY	7060735	7060785	seqA,rs60823692,3,192900650,T,C:0-50	44	94.0	0	50	50	rs60823692
chrY	13561081	13561131	seqA,rs60823692,3,192900650,T,C:0-50	44	94.0	0	50	50	rs60823692
chrY	16081948	16081998	seqA,rs60823692,3,192900650,T,C:0-50	44	94.0	0	50	50	rs60823692
chrY	16500495	16500545	seqA,rs60823692,3,192900650,T,C:0-50	44	94.0	0	50	50	rs60823692
chrY	16728032	16728080	seqA,rs60823692,3,192900650,T,C:1-49	44	95.9	1	49	48	rs60823692
chrY	17836903	17836953	seqA,rs60823692,3,192900650,T,C:0-50	44	94.0	0	50	50	rs60823692
chrY	17856926	17856976	seqA,rs60823692,3,192900650,T,C:0-50	44	94.0	0	50	50	rs60823692
chrY	21537876	21537926	seqA,rs60823692,3,192900650,T,C:0-50	44	94.0	0	50	50	rs60823692
chrX	63694587	63694637	seqA,rs60823692,3,192900650,T,C:0-50	48	98.0	0	50	50	rs60823692
chrX	42199316	42199365	seqA,rs60823692,3,192900650,T,C:0-49	47	98.0	0	49	49	rs60823692
chrX	6890954	6891004	seqA,rs60823692,3,192900650,T,C:0-50	46	96.0	0	50	50	rs60823692
chrX	17509960	17510010	seqA,rs60823692,3,192900650,T,C:0-50	46	96.0	0	50	50	rs60823692
chrX	26302123	26302173	seqA,rs60823692,3,192900650,T,C:0-50	46	96.0	0	50	50	rs60823692
chrX	27632275	27632325	seqA,rs60823692,3,192900650,T,C:0-50	46	96.0	0	50	50	rs60823692
chrX	31098140	31098190	seqA,rs60823692,3,192900650,T,C:0-50	46	96.0	0	50	50	rs60823692
chrX	39042325	39042375	seqA,rs60823692,3,192900650,T,C:0-50	46	96.0	0	50	50	rs60823692
chrX	41508213	41508263	seqA,rs60823692,3,192900650,T,C:0-50	46	96.0	0	50	50	rs60823692
chrX	42582708	42582758	seqA,rs60823692,3,192900650,T,C:0-50	46	96.0	0	50	50	rs60823692
chrX	43583632	43583682	seqA,rs60823692,3,192900650,T,C:0-50	46	96.0	0	50	50	rs60823692
chrX	45860462	45860512	seqA,rs60823692,3,192900650,T,C:0-50	46	96.0	0	50	50	rs60823692
chrX	51673140	51673190	seqA,rs60823692,3,192900650,T,C:0-50	46	96.0	0	50	50	rs60823692
chrX	52875225	52875275	seqA,rs60823692,3,192900650,T,C:0-50	46	96.0	0	50	50	rs60823692
chrX	54883074	54883124	seqA,rs60823692,3,192900650,T,C:0-50	46	96.0	0	50	50	rs60823692
chrX	57853085	57853135	seqA,rs60823692,3,192900650,T,C:0-50	46	96.0	0	50	50	rs60823692
chrX	16409408	16409442	seqA,rs60825192,15,66513437,A,C:12-45	30	96.9	12	45	33	rs60825192
chrX	154351437	154351461	seqA,rs60825192,15,66513437,A,C:14-38	22	95.9	14	38	24	rs60825192
chrX	74182416	74182451	seqA,rs60825192,15,66513437,A,C:12-49	29	82.4	12	49	37	rs60825192
chrX	49675675	49675703	seqA,rs60825192,15,66513437,A,C:15-44	25	85.8	15	44	29	rs60825192
chrX	138537503	138537525	seqA,rs60825192,15,66513437,A,C:12-34	22	100.0	12	34	22	rs60825192
chrX	103882351	103882376	seqA,rs60828141,14,49778344,A,G:15-38	22	100.0	15	38	23	rs60828141
chrX	39477404	39477431	seqA,rs6082889,20,2340974,T,C:10-36	25	100.0	10	36	26	rs6082889
chrX	44051296	44051320	seqA,rs6083020,20,23128329,A,C:3-27	24	100.0	3	27	24	rs6083020
chrY	17470530	17470558	seqA,rs60832006,12,125368825,A,C:0-39	25	70.4	0	39	39	rs60832006
chrY	14347751	14347779	seqA,rs60832006,12,125368825,A,C:0-39	25	70.4	0	39	39	rs60832006
chrY	14348440	14348460	seqA,rs60832006,12,125368825,A,C:0-20	20	100.0	0	20	20	rs60832006
chrY	1315400	1315420	seqA,rs60832006,12,125368825,A,C:0-20	20	100.0	0	20	20	rs60832006
chrX	7005183	7005211	seqA,rs60832006,12,125368825,A,C:0-39	25	70.4	0	39	39	rs60832006
chrX	153823285	153823313	seqA,rs60832006,12,125368825,A,C:0-39	25	70.4	0	39	39	rs60832006
chrX	128545424	128545444	seqA,rs60832006,12,125368825,A,C:0-20	20	100.0	0	20	20	rs60832006
chrX	106346475	106346495	seqA,rs60832006,12,125368825,A,C:0-20	20	100.0	0	20	20	rs60832006
chrX	25270813	25270833	seqA,rs60832006,12,125368825,A,C:0-20	20	100.0	0	20	20	rs60832006
chrX	4503795	4503815	seqA,rs60832006,12,125368825,A,C:0-20	20	100.0	0	20	20	rs60832006
chrX	3903096	3903116	seqA,rs60832006,12,125368825,A,C:0-20	20	100.0	0	20	20	rs60832006
chrX	3537147	3537167	seqA,rs60832006,12,125368825,A,C:0-20	20	100.0	0	20	20	rs60832006
chrX	2753518	2753538	seqA,rs60832006,12,125368825,A,C:0-20	20	100.0	0	20	20	rs60832006
chrX	1365400	1365420	seqA,rs60832006,12,125368825,A,C:0-20	20	100.0	0	20	20	rs60832006
chrY	21087835	21087855	seqA,rs60832006,12,125368825,A,C:0-20	20	100.0	0	20	20	rs60832006
chrY	19204995	19205015	seqA,rs60832006,12,125368825,A,C:0-20	20	100.0	0	20	20	rs60832006
chrY	14526312	14526332	seqA,rs60832006,12,125368825,A,C:0-20	20	100.0	0	20	20	rs60832006
chrY	7230431	7230451	seqA,rs60832006,12,125368825,A,C:0-20	20	100.0	0	20	20	rs60832006
chrY	6860513	6860533	seqA,rs60832006,12,125368825,A,C:0-20	20	100.0	0	20	20	rs60832006
chrY	2583631	2583651	seqA,rs60832006,12,125368825,A,C:0-20	20	100.0	0	20	20	rs60832006
chrY	2264289	2264309	seqA,rs60832006,12,125368825,A,C:0-20	20	100.0	0	20	20	rs60832006
chrY	1582523	1582543	seqA,rs60832006,12,125368825,A,C:0-20	20	100.0	0	20	20	rs60832006
chrY	620898	620918	seqA,rs60832006,12,125368825,A,C:0-20	20	100.0	0	20	20	rs60832006
chrX	149720295	149720320	seqA,rs60832006,12,125368825,A,C:0-26	24	88.0	0	26	26	rs60832006
chrX	3051537	3051565	seqA,rs60832006,12,125368825,A,C:0-39	25	70.4	0	39	39	rs60832006
chrX	112102849	112102877	seqA,rs60832006,12,125368825,A,C:0-39	25	70.4	0	39	39	rs60832006
chrX	152779447	152779468	seqA,rs60832006,12,125368825,A,C:0-21	21	100.0	0	21	21	rs60832006
chrX	670898	670918	seqA,rs60832006,12,125368825,A,C:0-20	20	100.0	0	20	20	rs60832006
chrX	1632523	1632543	seqA,rs60832006,12,125368825,A,C:0-20	20	100.0	0	20	20	rs60832006
chrX	2314289	2314309	seqA,rs60832006,12,125368825,A,C:0-20	20	100.0	0	20	20	rs60832006
chrX	152090458	152090478	seqA,rs60832006,12,125368825,A,C:0-20	20	100.0	0	20	20	rs60832006
chrX	138031720	138031740	seqA,rs60832006,12,125368825,A,C:0-20	20	100.0	0	20	20	rs60832006
chrX	127979862	127979882	seqA,rs60832006,12,125368825,A,C:0-20	20	100.0	0	20	20	rs60832006
chrX	12036911	12036931	seqA,rs60832006,12,125368825,A,C:0-20	20	100.0	0	20	20	rs60832006
chrX	9567346	9567366	seqA,rs60832006,12,125368825,A,C:0-20	20	100.0	0	20	20	rs60832006
chrX	4203541	4203561	seqA,rs60832006,12,125368825,A,C:0-20	20	100.0	0	20	20	rs60832006
chrX	4178911	4178931	seqA,rs60832006,12,125368825,A,C:0-20	20	100.0	0	20	20	rs60832006
chrX	3050847	3050867	seqA,rs60832006,12,125368825,A,C:0-20	20	100.0	0	20	20	rs60832006
chrX	2633631	2633651	seqA,rs60832006,12,125368825,A,C:0-20	20	100.0	0	20	20	rs60832006
chrX	109116216	109116236	seqA,rs60833266,1,235131966,T,G:0-20	20	100.0	0	20	20	rs60833266
chrX	44296279	44296299	seqA,rs608356,1,201560163,A,G:18-38	20	100.0	18	38	20	rs608356
chrX	23072920	23072945	seqA,rs60836512,12,70387304,T,C:19-42	22	100.0	19	42	23	rs60836512
chrY	4389707	4389739	seqA,rs60836822,1,149052512,A,C:5-35	25	93.2	5	35	30	rs60836822
chrX	151112406	151112436	seqA,rs60836983,8,2622540,T,C:1-39	27	72.5	1	39	38	rs60836983
chrX	93951182	93951210	seqA,rs60836983,8,2622540,T,C:8-38	24	84.7	8	38	30	rs60836983
chrY	23448770	23448820	seqA,rs60837172,0,0,A,C:0-50	46	96.0	0	50	50	rs60837172
chrY	21511175	21511224	seqA,rs60837172,0,0,A,C:1-50	45	96.0	1	50	49	rs60837172
chrY	59146321	59146370	seqA,rs60837172,0,0,A,C:1-50	45	96.0	1	50	49	rs60837172
chrY	5106304	5106354	seqA,rs60837172,0,0,A,C:0-50	44	94.0	0	50	50	rs60837172
chrY	14250630	14250680	seqA,rs60837172,0,0,A,C:0-50	44	94.0	0	50	50	rs60837172
chrY	15149802	15149852	seqA,rs60837172,0,0,A,C:0-50	44	94.0	0	50	50	rs60837172
chrY	16885640	16885690	seqA,rs60837172,0,0,A,C:0-50	44	94.0	0	50	50	rs60837172
chrY	21968173	21968223	seqA,rs60837172,0,0,A,C:0-50	44	94.0	0	50	50	rs60837172
chrY	4323269	4323318	seqA,rs60837172,0,0,A,C:1-50	43	93.9	1	50	49	rs60837172
chrY	5705085	5705134	seqA,rs60837172,0,0,A,C:1-50	43	93.9	1	50	49	rs60837172
chrY	14204050	14204099	seqA,rs60837172,0,0,A,C:1-50	43	93.9	1	50	49	rs60837172
chrY	15188502	15188551	seqA,rs60837172,0,0,A,C:1-50	43	93.9	1	50	49	rs60837172
chrY	22592785	22592834	seqA,rs60837172,0,0,A,C:0-49	43	93.9	0	49	49	rs60837172
chrY	22873267	22873316	seqA,rs60837172,0,0,A,C:1-50	43	93.9	1	50	49	rs60837172
chrY	3167492	3167542	seqA,rs60837172,0,0,A,C:0-50	42	92.0	0	50	50	rs60837172
chrY	7712200	7712250	seqA,rs60837172,0,0,A,C:0-50	42	92.0	0	50	50	rs60837172
chrX	110133789	110133839	seqA,rs60837172,0,0,A,C:0-50	48	98.0	0	50	50	rs60837172
chrX	125984224	125984274	seqA,rs60837172,0,0,A,C:0-50	48	98.0	0	50	50	rs60837172
chrX	94202497	94202546	seqA,rs60837172,0,0,A,C:1-50	47	98.0	1	50	49	rs60837172
chrX	10610894	10610944	seqA,rs60837172,0,0,A,C:0-50	46	96.0	0	50	50	rs60837172
chrX	12561048	12561098	seqA,rs60837172,0,0,A,C:0-50	46	96.0	0	50	50	rs60837172
chrX	28418995	28419045	seqA,rs60837172,0,0,A,C:0-50	46	96.0	0	50	50	rs60837172
chrX	31707927	31707977	seqA,rs60837172,0,0,A,C:0-50	46	96.0	0	50	50	rs60837172
chrX	34187235	34187285	seqA,rs60837172,0,0,A,C:0-50	46	96.0	0	50	50	rs60837172
chrX	35157784	35157834	seqA,rs60837172,0,0,A,C:0-50	46	96.0	0	50	50	rs60837172
chrX	41672685	41672735	seqA,rs60837172,0,0,A,C:0-50	46	96.0	0	50	50	rs60837172
chrX	51370798	51370848	seqA,rs60837172,0,0,A,C:0-50	46	96.0	0	50	50	rs60837172
chrX	53001113	53001163	seqA,rs60837172,0,0,A,C:0-50	46	96.0	0	50	50	rs60837172
chrX	54171439	54171489	seqA,rs60837172,0,0,A,C:0-50	46	96.0	0	50	50	rs60837172
chrX	55132681	55132731	seqA,rs60837172,0,0,A,C:0-50	46	96.0	0	50	50	rs60837172
chrX	57498366	57498416	seqA,rs60837172,0,0,A,C:0-50	46	96.0	0	50	50	rs60837172
chrX	62241316	62241366	seqA,rs60837172,0,0,A,C:0-50	46	96.0	0	50	50	rs60837172
chrY	5902848	5902898	seqA,rs60837172,0,0,A,C:0-50	46	96.0	0	50	50	rs60837172
chrY	6451004	6451054	seqA,rs60837172,0,0,A,C:0-50	46	96.0	0	50	50	rs60837172
chrY	15627582	15627632	seqA,rs60837172,0,0,A,C:0-50	46	96.0	0	50	50	rs60837172
chrY	17160842	17160892	seqA,rs60837172,0,0,A,C:0-50	46	96.0	0	50	50	rs60837172
chrY	17450370	17450418	seqA,rs60837172,0,0,A,C:1-49	46	98.0	1	49	48	rs60837172
chrY	22955759	22955809	seqA,rs60837172,0,0,A,C:0-50	46	96.0	0	50	50	rs60837172
chrY	7343488	7343537	seqA,rs60837172,0,0,A,C:1-50	45	96.0	1	50	49	rs60837172
chrY	23005850	23005899	seqA,rs60837172,0,0,A,C:1-50	45	96.0	1	50	49	rs60837172
chrY	23398722	23398769	seqA,rs60837172,0,0,A,C:3-50	45	97.9	3	50	47	rs60837172
chrY	59056724	59056773	seqA,rs60837172,0,0,A,C:1-50	45	96.0	1	50	49	rs60837172
chrY	6638298	6638348	seqA,rs60837172,0,0,A,C:0-50	44	94.0	0	50	50	rs60837172
chrY	6727324	6727374	seqA,rs60837172,0,0,A,C:0-50	44	94.0	0	50	50	rs60837172
chrY	6999132	6999182	seqA,rs60837172,0,0,A,C:0-50	44	94.0	0	50	50	rs60837172
chrY	7059328	7059378	seqA,rs60837172,0,0,A,C:0-50	44	94.0	0	50	50	rs60837172
chrY	8740841	8740891	seqA,rs60837172,0,0,A,C:0-50	44	94.0	0	50	50	rs60837172
chrY	14737220	14737270	seqA,rs60837172,0,0,A,C:0-50	44	94.0	0	50	50	rs60837172
chrX	65071805	65071855	seqA,rs60837172,0,0,A,C:0-50	50	100.0	0	50	50	rs60837172
chrX	97949416	97949466	seqA,rs60837172,0,0,A,C:0-50	48	98.0	0	50	50	rs60837172
chrX	10960002	10960052	seqA,rs60837172,0,0,A,C:0-50	46	96.0	0	50	50	rs60837172
chrX	11408318	11408368	seqA,rs60837172,0,0,A,C:0-50	46	96.0	0	50	50	rs60837172
chrX	12877691	12877741	seqA,rs60837172,0,0,A,C:0-50	46	96.0	0	50	50	rs60837172
chrX	14174829	14174879	seqA,rs60837172,0,0,A,C:0-50	46	96.0	0	50	50	rs60837172
chrX	14220083	14220133	seqA,rs60837172,0,0,A,C:0-50	46	96.0	0	50	50	rs60837172
chrX	28479177	28479227	seqA,rs60837172,0,0,A,C:0-50	46	96.0	0	50	50	rs60837172
chrX	36566983	36567033	seqA,rs60837172,0,0,A,C:0-50	46	96.0	0	50	50	rs60837172
chrX	50232894	50232944	seqA,rs60837172,0,0,A,C:0-50	46	96.0	0	50	50	rs60837172
chrX	51331107	51331157	seqA,rs60837172,0,0,A,C:0-50	46	96.0	0	50	50	rs60837172
chrX	52912869	52912919	seqA,rs60837172,0,0,A,C:0-50	46	96.0	0	50	50	rs60837172
chrX	54788142	54788192	seqA,rs60837172,0,0,A,C:0-50	46	96.0	0	50	50	rs60837172
chrX	55325358	55325408	seqA,rs60837172,0,0,A,C:0-50	46	96.0	0	50	50	rs60837172
chrX	55345537	55345587	seqA,rs60837172,0,0,A,C:0-50	46	96.0	0	50	50	rs60837172
chrX	56690611	56690661	seqA,rs60837172,0,0,A,C:0-50	46	96.0	0	50	50	rs60837172
chrY	22645594	22645627	seqA,rs6083732,20,25048587,A,G:7-34	26	100.0	7	34	27	rs6083732
chrY	19495818	19495843	seqA,rs6083732,20,25048587,A,G:9-34	23	96.0	9	34	25	rs6083732
chrY	5906858	5906883	seqA,rs6083732,20,25048587,A,G:9-34	23	96.0	9	34	25	rs6083732
chrY	59232213	59232236	seqA,rs6083732,20,25048587,A,G:9-32	21	95.7	9	32	23	rs6083732
chrY	9381283	9381304	seqA,rs6083732,20,25048587,A,G:14-35	21	100.0	14	35	21	rs6083732
chrY	2400663	2400684	seqA,rs6083732,20,25048587,A,G:13-34	21	100.0	13	34	21	rs6083732
chrY	1725312	1725333	seqA,rs6083732,20,25048587,A,G:14-35	21	100.0	14	35	21	rs6083732
chrY	1419797	1419818	seqA,rs6083732,20,25048587,A,G:13-34	21	100.0	13	34	21	rs6083732
chrY	151254	151316	seqA,rs6083732,20,25048587,A,G:9-35	23	96.2	9	35	26	rs6083732
chrX	55951834	55951867	seqA,rs6083732,20,25048587,A,G:9-42	29	94.0	9	42	33	rs6083732
chrX	67320104	67320130	seqA,rs6083732,20,25048587,A,G:9-35	26	100.0	9	35	26	rs6083732
chrX	114754247	114754280	seqA,rs6083732,20,25048587,A,G:9-43	28	87.5	9	43	34	rs6083732
chrX	120366004	120366032	seqA,rs6083732,20,25048587,A,G:6-34	26	96.5	6	34	28	rs6083732
chrX	142247328	142247374	seqA,rs6083732,20,25048587,A,G:0-32	29	96.9	0	32	32	rs6083732
chrX	9979631	9979656	seqA,rs6083732,20,25048587,A,G:9-34	25	100.0	9	34	25	rs6083732
chrX	18527310	18527337	seqA,rs6083732,20,25048587,A,G:7-34	25	96.3	7	34	27	rs6083732
chrX	34314738	34314770	seqA,rs6083732,20,25048587,A,G:9-42	27	87.1	9	42	33	rs6083732
chrX	67910950	67910977	seqA,rs6083732,20,25048587,A,G:7-34	25	96.3	7	34	27	rs6083732
chrX	130480308	130480339	seqA,rs6083732,20,25048587,A,G:9-42	28	83.9	9	42	33	rs6083732
chrX	17198750	17198776	seqA,rs6083732,20,25048587,A,G:9-35	24	96.2	9	35	26	rs6083732
chrX	130779574	130779604	seqA,rs6083732,20,25048587,A,G:9-42	27	80.0	9	42	33	rs6083732
chrX	140830408	140830442	seqA,rs6083732,20,25048587,A,G:9-42	27	93.6	9	42	33	rs6083732
chrX	154628015	154628045	seqA,rs6083732,20,25048587,A,G:9-42	27	80.0	9	42	33	rs6083732
chrX	11427032	11427057	seqA,rs6083732,20,25048587,A,G:9-34	23	96.0	9	34	25	rs6083732
chrX	14759083	14759108	seqA,rs6083732,20,25048587,A,G:9-34	23	96.0	9	34	25	rs6083732
chrY	632442	632467	seqA,rs6083732,20,25048587,A,G:9-34	23	96.0	9	34	25	rs6083732
chrY	916781	916806	seqA,rs6083732,20,25048587,A,G:9-34	23	96.0	9	34	25	rs6083732
chrY	10004857	10004882	seqA,rs6083732,20,25048587,A,G:9-34	23	96.0	9	34	25	rs6083732
chrY	2075298	2075323	seqA,rs6083732,20,25048587,A,G:9-34	23	96.0	9	34	25	rs6083732
chrY	590553	590575	seqA,rs6083732,20,25048587,A,G:12-34	22	100.0	12	34	22	rs6083732
chrY	23164575	23164596	seqA,rs6083732,20,25048587,A,G:13-34	21	100.0	13	34	21	rs6083732
chrY	19663289	19663312	seqA,rs6083732,20,25048587,A,G:9-32	21	95.7	9	32	23	rs6083732
chrY	15878298	15878319	seqA,rs6083732,20,25048587,A,G:14-35	21	100.0	14	35	21	rs6083732
chrY	1725672	1725701	seqA,rs6083732,20,25048587,A,G:14-42	24	96.2	14	42	28	rs6083732
chrY	24627783	24627803	seqA,rs6083732,20,25048587,A,G:14-34	20	100.0	14	34	20	rs6083732
chrX	31627625	31627652	seqA,rs6083732,20,25048587,A,G:6-33	25	96.3	6	33	27	rs6083732
chrX	81212943	81212968	seqA,rs6083732,20,25048587,A,G:9-34	25	100.0	9	34	25	rs6083732
chrX	121806010	121806044	seqA,rs6083732,20,25048587,A,G:9-41	27	93.6	9	41	32	rs6083732
chrX	5663810	5663846	seqA,rs6083732,20,25048587,A,G:9-42	27	93.6	9	42	33	rs6083732
chrX	74223441	74223465	seqA,rs6083732,20,25048587,A,G:9-33	24	100.0	9	33	24	rs6083732
chrX	95206855	95206886	seqA,rs6083732,20,25048587,A,G:7-34	26	100.0	7	34	27	rs6083732
chrX	145340974	145340998	seqA,rs6083732,20,25048587,A,G:10-34	24	100.0	10	34	24	rs6083732
chrX	151042343	151042369	seqA,rs6083732,20,25048587,A,G:9-35	24	96.2	9	35	26	rs6083732
chrX	682442	682467	seqA,rs6083732,20,25048587,A,G:9-34	23	96.0	9	34	25	rs6083732
chrX	966781	966806	seqA,rs6083732,20,25048587,A,G:9-34	23	96.0	9	34	25	rs6083732
chrX	2125298	2125323	seqA,rs6083732,20,25048587,A,G:9-34	23	96.0	9	34	25	rs6083732
chrX	5856996	5857021	seqA,rs6083732,20,25048587,A,G:9-34	23	96.0	9	34	25	rs6083732
chrX	18571574	18571599	seqA,rs6083732,20,25048587,A,G:9-34	23	96.0	9	34	25	rs6083732
chrX	21137658	21137684	seqA,rs6083732,20,25048587,A,G:14-41	25	88.5	14	41	27	rs6083732
chrX	21314369	21314394	seqA,rs6083732,20,25048587,A,G:9-34	23	96.0	9	34	25	rs6083732
chrX	22844354	22844379	seqA,rs6083732,20,25048587,A,G:9-34	23	96.0	9	34	25	rs6083732
chrX	95609279	95609329	seqA,rs6083774,20,25182055,A,G:0-50	36	86.0	0	50	50	rs6083774
chrY	13872410	13872434	seqA,rs60841476,7,86035615,T,C:15-40	23	87.5	15	40	25	rs60841476
chrX	112540834	112540858	seqA,rs60841476,7,86035615,T,C:22-46	22	95.9	22	46	24	rs60841476
chrX	37043564	37043584	seqA,rs60841476,7,86035615,T,C:20-40	20	100.0	20	40	20	rs60841476
chrX	100032908	100032937	seqA,rs6084154,20,2746354,A,G:1-30	25	93.2	1	30	29	rs6084154
chrX	79556880	79557199	seqA,rs6084154,20,2746354,A,G:0-30	27	96.7	0	30	30	rs6084154
chrX	151008468	151008516	seqA,rs6084154,20,2746354,A,G:1-49	34	85.5	1	49	48	rs6084154
chrX	75033618	75033647	seqA,rs6084154,20,2746354,A,G:1-30	25	93.2	1	30	29	rs6084154
chrX	50943097	50943126	seqA,rs6084154,20,2746354,A,G:1-30	25	93.2	1	30	29	rs6084154
chrX	39208687	39208716	seqA,rs6084154,20,2746354,A,G:1-30	25	93.2	1	30	29	rs6084154
chrX	20716072	20716101	seqA,rs6084154,20,2746354,A,G:1-30	23	89.7	1	30	29	rs6084154
chrX	37601170	37601192	seqA,rs6084154,20,2746354,A,G:1-23	20	95.5	1	23	22	rs6084154
chrX	26615575	26615595	seqA,rs6084184,20,2812772,A,G:22-42	20	100.0	22	42	20	rs6084184
chrY	17995952	17995996	seqA,rs6084380,20,3419052,G,C:4-48	34	88.7	4	48	44	rs6084380
chrX	3964906	3964927	seqA,rs6084380,20,3419052,G,C:4-25	21	100.0	4	25	21	rs6084380
chrY	17995952	17995996	seqB,rs6084380,20,3419052,G,C:4-48	34	88.7	4	48	44	rs6084380
chrX	3964906	3964927	seqB,rs6084380,20,3419052,G,C:4-25	21	100.0	4	25	21	rs6084380
chrX	12425893	12425924	seqA,rs60843894,1,209722185,A,G:13-50	29	74.2	13	50	37	rs60843894
chrY	26788482	26788506	seqA,rs60846483,7,64111984,A,G:15-39	22	95.9	15	39	24	rs60846483
chrX	46574362	46574382	seqA,rs6084673,20,4241647,T,C:0-20	20	100.0	0	20	20	rs6084673
chrX	75711305	75711325	seqA,rs6084758,20,4444527,T,C:9-29	20	100.0	9	29	20	rs6084758
chrX	139728132	139728177	seqA,rs60848547,20,46985935,A,G:2-46	33	88.7	2	46	44	rs60848547
chrX	88102724	88102759	seqA,rs60848572,2,106607402,T,C:15-50	31	94.3	15	50	35	rs60848572
chrY	22880624	22880669	seqA,rs6084863,20,4735080,A,G:0-44	37	93.2	0	44	44	rs6084863
chrY	15790523	15790568	seqA,rs6084863,20,4735080,A,G:0-44	37	93.2	0	44	44	rs6084863
chrX	22550623	22550668	seqA,rs6084863,20,4735080,A,G:0-44	41	97.8	0	44	44	rs6084863
chrX	23591465	23591510	seqA,rs6084863,20,4735080,A,G:0-44	41	97.8	0	44	44	rs6084863
chrX	46197114	46197159	seqA,rs6084863,20,4735080,A,G:0-44	41	97.8	0	44	44	rs6084863
chrX	115081799	115081844	seqA,rs6084863,20,4735080,A,G:0-44	41	97.8	0	44	44	rs6084863
chrX	111841370	111841412	seqA,rs6084863,20,4735080,A,G:0-41	40	100.0	0	41	41	rs6084863
chrX	29460345	29460390	seqA,rs6084863,20,4735080,A,G:0-44	39	95.5	0	44	44	rs6084863
chrX	40658799	40658844	seqA,rs6084863,20,4735080,A,G:0-44	39	95.5	0	44	44	rs6084863
chrX	52361591	52361636	seqA,rs6084863,20,4735080,A,G:0-44	39	95.5	0	44	44	rs6084863
chrX	55806078	55806123	seqA,rs6084863,20,4735080,A,G:0-44	39	95.5	0	44	44	rs6084863
chrX	80349517	80349562	seqA,rs6084863,20,4735080,A,G:0-44	39	95.5	0	44	44	rs6084863
chrX	115165297	115165342	seqA,rs6084863,20,4735080,A,G:0-44	39	95.5	0	44	44	rs6084863
chrX	118131253	118131298	seqA,rs6084863,20,4735080,A,G:0-44	39	95.5	0	44	44	rs6084863
chrX	120198179	120198224	seqA,rs6084863,20,4735080,A,G:0-44	39	95.5	0	44	44	rs6084863
chrX	121421453	121421498	seqA,rs6084863,20,4735080,A,G:0-44	39	95.5	0	44	44	rs6084863
chrX	121811185	121811230	seqA,rs6084863,20,4735080,A,G:0-44	39	95.5	0	44	44	rs6084863
chrX	136430511	136430556	seqA,rs6084863,20,4735080,A,G:0-44	39	95.5	0	44	44	rs6084863
chrY	22798424	22798469	seqA,rs6084863,20,4735080,A,G:0-44	39	95.5	0	44	44	rs6084863
chrY	5404904	5404949	seqA,rs6084863,20,4735080,A,G:0-44	39	95.5	0	44	44	rs6084863
chrY	4294552	4294596	seqA,rs6084863,20,4735080,A,G:0-44	38	93.2	0	44	44	rs6084863
chrY	6521608	6521631	seqA,rs6084863,20,4735080,A,G:0-23	23	100.0	0	23	23	rs6084863
chrX	17321230	17321275	seqA,rs6084863,20,4735080,A,G:0-44	41	97.8	0	44	44	rs6084863
chrX	34526283	34526328	seqA,rs6084863,20,4735080,A,G:0-44	41	97.8	0	44	44	rs6084863
chrX	65172490	65172535	seqA,rs6084863,20,4735080,A,G:0-44	41	97.8	0	44	44	rs6084863
chrX	75163675	75163720	seqA,rs6084863,20,4735080,A,G:0-44	41	97.8	0	44	44	rs6084863
chrX	79430180	79430225	seqA,rs6084863,20,4735080,A,G:0-44	41	97.8	0	44	44	rs6084863
chrX	91678787	91678832	seqA,rs6084863,20,4735080,A,G:0-44	41	97.8	0	44	44	rs6084863
chrX	110008822	110008867	seqA,rs6084863,20,4735080,A,G:0-44	41	97.8	0	44	44	rs6084863
chrX	112476334	112476379	seqA,rs6084863,20,4735080,A,G:0-44	41	97.8	0	44	44	rs6084863
chrX	119979425	119979470	seqA,rs6084863,20,4735080,A,G:0-44	41	97.8	0	44	44	rs6084863
chrX	127780365	127780410	seqA,rs6084863,20,4735080,A,G:0-44	41	97.8	0	44	44	rs6084863
chrX	128385505	128385550	seqA,rs6084863,20,4735080,A,G:0-44	41	97.8	0	44	44	rs6084863
chrX	7460270	7460315	seqA,rs6084863,20,4735080,A,G:0-44	41	97.7	0	44	44	rs6084863
chrX	86133878	86133922	seqA,rs6084863,20,4735080,A,G:0-43	40	97.7	0	43	43	rs6084863
chrX	52137537	52137582	seqA,rs6084863,20,4735080,A,G:0-44	39	95.5	0	44	44	rs6084863
chrX	72534915	72534962	seqA,rs6084863,20,4735080,A,G:0-46	39	93.5	0	46	46	rs6084863
chrX	97410778	97410823	seqA,rs6084863,20,4735080,A,G:0-44	39	95.5	0	44	44	rs6084863
chrX	63591251	63591281	seqA,rs60851079,7,86646407,A,G:7-36	26	96.5	7	36	29	rs60851079
chrX	71910219	71910256	seqA,rs608517,17,38736231,T,C:0-37	27	86.5	0	37	37	rs608517
chrX	123494965	123494998	seqA,rs608517,17,38736231,T,C:11-44	25	87.9	11	44	33	rs608517
chrX	43384655	43384692	seqA,rs608517,17,38736231,T,C:0-37	21	78.4	0	37	37	rs608517
chrX	117614950	117614970	seqA,rs60853986,16,7168431,A,G:14-34	20	100.0	14	34	20	rs60853986
chrX	108108519	108108541	seqA,rs60853986,16,7168431,A,G:8-30	20	95.5	8	30	22	rs60853986
chrX	129611839	129611861	seqA,rs60853986,16,7168431,A,G:8-30	20	95.5	8	30	22	rs60853986
chrX	14783143	14783163	seqA,rs6085440,20,6209524,T,C:30-50	20	100.0	30	50	20	rs6085440
chrX	39599192	39599214	seqA,rs6085440,20,6209524,T,C:28-50	20	95.5	28	50	22	rs6085440
chrX	110794910	110794937	seqA,rs608547,1,54753840,T,C:20-47	24	96.2	20	47	27	rs608547
chrX	77720304	77720324	seqA,rs6085732,20,6905861,T,C:10-30	20	100.0	10	30	20	rs6085732
chrX	119177995	119178033	seqA,rs6085854,20,758034,A,G:12-50	26	84.3	12	50	38	rs6085854
chrY	21155720	21155769	seqA,rs60859110,20,31326285,T,C:0-49	41	91.9	0	49	49	rs60859110
chrY	13504643	13504693	seqA,rs60859110,20,31326285,T,C:0-50	38	88.0	0	50	50	rs60859110
chrY	930050	930101	seqA,rs60859110,20,31326285,T,C:0-50	40	93.5	0	50	50	rs60859110
chrY	332055	332090	seqA,rs60859110,20,31326285,T,C:12-47	31	94.3	12	47	35	rs60859110
chrY	4382306	4382340	seqA,rs60859110,20,31326285,T,C:16-50	30	94.2	16	50	34	rs60859110
chrY	13920988	13921017	seqA,rs60859110,20,31326285,T,C:21-50	27	96.6	21	50	29	rs60859110
chrY	2291482	2291511	seqA,rs60859110,20,31326285,T,C:9-38	25	93.2	9	38	29	rs60859110
chrY	8787396	8787417	seqA,rs60859110,20,31326285,T,C:20-41	21	100.0	20	41	21	rs60859110
chrX	23883561	23883611	seqA,rs60859110,20,31326285,T,C:0-50	46	96.0	0	50	50	rs60859110
chrX	85397516	85397566	seqA,rs60859110,20,31326285,T,C:0-50	46	96.0	0	50	50	rs60859110
chrX	2851243	2851293	seqA,rs60859110,20,31326285,T,C:0-50	44	94.0	0	50	50	rs60859110
chrX	54165098	54165148	seqA,rs60859110,20,31326285,T,C:0-50	44	94.0	0	50	50	rs60859110
chrX	21071665	21071715	seqA,rs60859110,20,31326285,T,C:0-50	42	92.0	0	50	50	rs60859110
chrX	37894988	37895038	seqA,rs60859110,20,31326285,T,C:0-50	42	92.0	0	50	50	rs60859110
chrX	51339447	51339497	seqA,rs60859110,20,31326285,T,C:0-50	42	92.0	0	50	50	rs60859110
chrX	54302613	54302663	seqA,rs60859110,20,31326285,T,C:0-50	42	92.0	0	50	50	rs60859110
chrX	67922942	67922992	seqA,rs60859110,20,31326285,T,C:0-50	42	92.0	0	50	50	rs60859110
chrX	139067561	139067611	seqA,rs60859110,20,31326285,T,C:0-50	42	92.0	0	50	50	rs60859110
chrX	140210442	140210492	seqA,rs60859110,20,31326285,T,C:0-50	42	92.0	0	50	50	rs60859110
chrX	142696210	142696260	seqA,rs60859110,20,31326285,T,C:0-50	42	92.0	0	50	50	rs60859110
chrX	147090544	147090593	seqA,rs60859110,20,31326285,T,C:0-50	44	89.8	0	50	50	rs60859110
chrX	38157361	38157413	seqA,rs60859110,20,31326285,T,C:0-50	44	97.9	0	50	50	rs60859110
chrX	41176264	41176313	seqA,rs60859110,20,31326285,T,C:0-50	42	87.8	0	50	50	rs60859110
chrX	70201872	70201922	seqA,rs60859110,20,31326285,T,C:0-50	40	90.0	0	50	50	rs60859110
chrY	22515638	22515688	seqA,rs60859110,20,31326285,T,C:0-50	40	90.0	0	50	50	rs60859110
chrY	2416396	2416434	seqA,rs60859110,20,31326285,T,C:12-50	36	97.4	12	50	38	rs60859110
chrY	17942244	17942282	seqA,rs60859110,20,31326285,T,C:12-50	34	94.8	12	50	38	rs60859110
chrY	15605066	15605095	seqA,rs60859110,20,31326285,T,C:21-50	29	100.0	21	50	29	rs60859110
chrY	4607419	4607448	seqA,rs60859110,20,31326285,T,C:21-50	27	96.6	21	50	29	rs60859110
chrY	28780218	28780247	seqA,rs60859110,20,31326285,T,C:21-50	25	93.2	21	50	29	rs60859110
chrY	1933383	1933412	seqA,rs60859110,20,31326285,T,C:21-50	25	93.2	21	50	29	rs60859110
chrX	9933323	9933373	seqA,rs60859110,20,31326285,T,C:0-50	46	96.0	0	50	50	rs60859110
chrX	64930873	64930923	seqA,rs60859110,20,31326285,T,C:0-50	46	96.0	0	50	50	rs60859110
chrX	104524290	104524340	seqA,rs60859110,20,31326285,T,C:0-50	44	94.0	0	50	50	rs60859110
chrX	106924873	106924923	seqA,rs60859110,20,31326285,T,C:0-50	44	94.0	0	50	50	rs60859110
chrX	28104759	28104809	seqA,rs60859110,20,31326285,T,C:0-50	42	92.0	0	50	50	rs60859110
chrX	42841209	42841259	seqA,rs60859110,20,31326285,T,C:0-50	42	92.0	0	50	50	rs60859110
chrX	44780246	44780296	seqA,rs60859110,20,31326285,T,C:0-50	42	92.0	0	50	50	rs60859110
chrX	54140998	54141048	seqA,rs60859110,20,31326285,T,C:0-50	42	92.0	0	50	50	rs60859110
chrX	64723623	64723673	seqA,rs60859110,20,31326285,T,C:0-50	42	92.0	0	50	50	rs60859110
chrX	96746536	96746586	seqA,rs60859110,20,31326285,T,C:0-50	42	92.0	0	50	50	rs60859110
chrX	110055345	110055395	seqA,rs60859110,20,31326285,T,C:0-50	42	92.0	0	50	50	rs60859110
chrX	118500236	118500286	seqA,rs60859110,20,31326285,T,C:0-50	42	92.0	0	50	50	rs60859110
chrX	136078206	136078256	seqA,rs60859110,20,31326285,T,C:0-50	42	92.0	0	50	50	rs60859110
chrX	18941297	18941344	seqA,rs60859110,20,31326285,T,C:0-47	41	93.7	0	47	47	rs60859110
chrX	48740830	48740880	seqA,rs60859110,20,31326285,T,C:0-50	40	90.0	0	50	50	rs60859110
chrX	50725086	50725135	seqA,rs60859110,20,31326285,T,C:0-50	42	87.8	0	50	50	rs60859110
chrX	74773510	74773536	seqA,rs6085919,20,131133,T,C:24-50	22	92.4	24	50	26	rs6085919
chrX	149553490	149553516	seqA,rs6085919,20,131133,T,C:24-50	20	88.5	24	50	26	rs6085919
chrY	6978302	6978337	seqA,rs6085922,20,772614,T,C:0-35	35	100.0	0	35	35	rs6085922
chrY	15280271	15280307	seqA,rs6085922,20,772614,T,C:0-35	32	97.2	0	35	35	rs6085922
chrY	15541540	15541570	seqA,rs6085922,20,772614,T,C:4-35	27	86.7	4	35	31	rs6085922
chrY	21206816	21206839	seqA,rs6085922,20,772614,T,C:8-31	23	100.0	8	31	23	rs6085922
chrX	123282205	123282239	seqA,rs6085922,20,772614,T,C:0-34	34	100.0	0	34	34	rs6085922
chrX	37343711	37343746	seqA,rs6085922,20,772614,T,C:0-35	33	97.2	0	35	35	rs6085922
chrX	53548040	53548081	seqA,rs6085922,20,772614,T,C:0-35	34	100.0	0	35	35	rs6085922
chrX	123537640	123537670	seqA,rs6085922,20,772614,T,C:0-30	30	100.0	0	30	30	rs6085922
chrX	122983910	122983952	seqA,rs6085922,20,772614,T,C:0-35	32	97.2	0	35	35	rs6085922
chrX	46133169	46133196	seqA,rs6085922,20,772614,T,C:8-35	25	96.3	8	35	27	rs6085922
chrX	140249534	140249558	seqA,rs6085922,20,772614,T,C:11-35	24	100.0	11	35	24	rs6085922
chrX	138939592	138939616	seqA,rs6085922,20,772614,T,C:11-35	24	100.0	11	35	24	rs6085922
chrX	145052084	145052108	seqA,rs6085922,20,772614,T,C:11-35	22	95.9	11	35	24	rs6085922
chrX	82011425	82011447	seqA,rs6085922,20,772614,T,C:13-35	22	100.0	13	35	22	rs6085922
chrX	145058957	145058978	seqA,rs6085922,20,772614,T,C:14-35	21	100.0	14	35	21	rs6085922
chrY	6925143	6925178	seqA,rs6085922,20,772614,T,C:0-35	33	97.2	0	35	35	rs6085922
chrY	6975426	6975460	seqA,rs6085922,20,772614,T,C:0-34	32	97.1	0	34	34	rs6085922
chrY	6931599	6931662	seqA,rs6085922,20,772614,T,C:0-35	34	100.0	0	35	35	rs6085922
chrY	21203834	21203869	seqA,rs6085922,20,772614,T,C:0-35	31	94.3	0	35	35	rs6085922
chrY	1291650	1291674	seqA,rs6085922,20,772614,T,C:11-35	22	95.9	11	35	24	rs6085922
chrX	141314391	141314426	seqA,rs6085922,20,772614,T,C:0-35	35	100.0	0	35	35	rs6085922
chrX	65147461	65147496	seqA,rs6085922,20,772614,T,C:0-35	33	97.2	0	35	35	rs6085922
chrX	88419738	88419808	seqA,rs6085922,20,772614,T,C:0-35	34	100.0	0	35	35	rs6085922
chrX	77331742	77331777	seqA,rs6085922,20,772614,T,C:0-35	31	94.3	0	35	35	rs6085922
chrX	65152711	65152746	seqA,rs6085922,20,772614,T,C:0-35	29	91.5	0	35	35	rs6085922
chrX	141130090	141130114	seqA,rs6085922,20,772614,T,C:11-35	24	100.0	11	35	24	rs6085922
chrX	44865909	44865933	seqA,rs6085922,20,772614,T,C:11-35	24	100.0	11	35	24	rs6085922
chrX	1341650	1341674	seqA,rs6085922,20,772614,T,C:11-35	22	95.9	11	35	24	rs6085922
chrX	44854141	44854161	seqA,rs6085922,20,772614,T,C:15-35	20	100.0	15	35	20	rs6085922
chrX	24390302	24390336	seqA,rs6085961,20,7256082,T,G:10-36	25	100.0	10	36	26	rs6085961
chrX	9741545	9741569	seqA,rs6085961,20,7256082,T,G:0-24	22	95.9	0	24	24	rs6085961
chrX	108516665	108516686	seqA,rs6085961,20,7256082,T,G:0-21	21	100.0	0	21	21	rs6085961
chrX	7289569	7289606	seqA,rs6085961,20,7256082,T,G:1-38	25	83.8	1	38	37	rs6085961
chrX	3583198	3583225	seqA,rs6085961,20,7256082,T,G:14-41	25	96.3	14	41	27	rs6085961
chrX	117405689	117405713	seqA,rs60860264,2,76205035,T,A:4-28	22	95.9	4	28	24	rs60860264
chrX	117405689	117405713	seqB,rs60860264,2,76205035,T,A:4-28	22	95.9	4	28	24	rs60860264
chrX	43078063	43078084	seqA,rs6086081,20,7505015,T,C:27-48	21	100.0	27	48	21	rs6086081
chrX	42252949	42252972	seqA,rs6086081,20,7505015,T,C:27-50	21	95.7	27	50	23	rs6086081
chrX	40788363	40788386	seqA,rs6086081,20,7505015,T,C:27-50	21	95.7	27	50	23	rs6086081
chrX	27270047	27270067	seqA,rs6086081,20,7505015,T,C:29-49	20	100.0	29	49	20	rs6086081
chrY	14213119	14213157	seqA,rs6086326,20,861106,T,C:0-35	27	93.6	0	35	35	rs6086326
chrX	11234618	11234646	seqA,rs6086326,20,861106,T,C:20-49	25	88.9	20	49	29	rs6086326
chrX	114514385	114514429	seqA,rs6086326,20,861106,T,C:5-43	30	94.0	5	43	38	rs6086326
chrX	47399830	47399854	seqA,rs6086326,20,861106,T,C:18-43	23	87.5	18	43	25	rs6086326
chrX	135438995	135439022	seqA,rs6086326,20,861106,T,C:9-35	23	96.0	9	35	26	rs6086326
chrX	11787868	11787902	seqA,rs6086326,20,861106,T,C:9-47	30	78.8	9	47	38	rs6086326
chrX	24016228	24016251	seqA,rs6086326,20,861106,T,C:19-43	22	87.0	19	43	24	rs6086326
chrX	70217253	70217276	seqA,rs6086326,20,861106,T,C:18-42	22	87.0	18	42	24	rs6086326
chrY	1476784	1476809	seqA,rs60863739,19,51481876,T,G:20-47	24	84.0	20	47	27	rs60863739
chrX	1526784	1526809	seqA,rs60863739,19,51481876,T,G:20-47	24	84.0	20	47	27	rs60863739
chrX	16334230	16334251	seqA,rs60863739,19,51481876,T,G:18-39	21	100.0	18	39	21	rs60863739
chrX	100531443	100531463	seqA,rs6086636,20,936463,T,C:0-20	20	100.0	0	20	20	rs6086636
chrX	37155755	37155777	seqA,rs6086986,20,9673247,T,C:24-46	20	95.5	24	46	22	rs6086986
chrX	84815595	84815640	seqA,rs60870129,20,11344686,A,C:0-50	30	78.8	0	50	50	rs60870129
chrX	58060960	58060991	seqA,rs60870129,20,11344686,A,C:0-33	24	84.7	0	33	33	rs60870129
chrX	67278059	67278081	seqA,rs60870129,20,11344686,A,C:0-22	20	95.5	0	22	22	rs60870129
chrX	38672490	38672513	seqA,rs608713,18,47379430,A,G:27-50	21	95.7	27	50	23	rs608713
chrX	7410809	7410832	seqA,rs60873121,5,143532557,T,C:21-44	21	95.7	21	44	23	rs60873121
chrX	2719390	2719417	seqA,rs60874312,2,134621254,A,G:21-49	24	88.5	21	49	28	rs60874312
chrX	68947023	68947069	seqA,rs60874312,2,134621254,A,G:0-49	39	86.1	0	49	49	rs60874312
chrX	92548983	92549030	seqA,rs6087705,20,34001250,T,C:3-39	31	94.5	3	39	36	rs6087705
chrX	12059678	12059707	seqA,rs60877753,11,69423529,A,C:14-50	26	72.5	14	50	36	rs60877753
chrX	128549350	128549371	seqA,rs60880846,15,35640685,A,C:7-28	21	100.0	7	28	21	rs60880846
chrY	23395458	23395490	seqA,rs60880846,15,35640685,A,C:8-40	28	93.8	8	40	32	rs60880846
chrX	24423088	24423116	seqA,rs60880846,15,35640685,A,C:12-40	24	92.9	12	40	28	rs60880846
chrX	118295745	118295774	seqA,rs6088091,20,31664933,T,G:4-31	24	96.3	4	31	27	rs6088091
chrY	24316070	24316103	seqA,rs6088289,20,32329824,A,G:12-40	26	100.0	12	40	28	rs6088289
chrY	24051146	24051179	seqA,rs6088289,20,32329824,A,G:12-40	26	100.0	12	40	28	rs6088289
chrY	24027605	24027638	seqA,rs6088289,20,32329824,A,G:12-40	26	100.0	12	40	28	rs6088289
chrX	72557787	72557836	seqA,rs6088427,20,32795026,T,C:0-50	38	83.7	0	50	50	rs6088427
chrX	63265670	63265713	seqA,rs6088427,20,32795026,T,C:0-46	35	81.0	0	46	46	rs6088427
chrX	30364149	30364335	seqA,rs6088427,20,32795026,T,C:15-50	33	100.0	15	50	35	rs6088427
chrX	46003816	46003847	seqA,rs6088427,20,32795026,T,C:5-36	27	93.6	5	36	31	rs6088427
chrX	143916702	143916737	seqA,rs6088427,20,32795026,T,C:0-36	28	82.9	0	36	36	rs6088427
chrX	23564526	23564556	seqA,rs6088427,20,32795026,T,C:5-36	27	86.7	5	36	31	rs6088427
chrX	43867276	43867306	seqA,rs6088427,20,32795026,T,C:10-41	27	89.7	10	41	31	rs6088427
chrX	71071531	71071554	seqA,rs6088427,20,32795026,T,C:24-47	23	100.0	24	47	23	rs6088427
chrX	70967044	70967067	seqA,rs6088427,20,32795026,T,C:24-47	23	100.0	24	47	23	rs6088427
chrX	70914053	70914076	seqA,rs6088427,20,32795026,T,C:24-47	23	100.0	24	47	23	rs6088427
chrX	120414192	120414217	seqA,rs6088427,20,32795026,T,C:10-36	24	88.0	10	36	26	rs6088427
chrX	118195389	118195412	seqA,rs6088427,20,32795026,T,C:24-47	21	95.7	24	47	23	rs6088427
chrX	94733497	94733518	seqA,rs6088427,20,32795026,T,C:25-46	21	100.0	25	46	21	rs6088427
chrX	92463774	92463796	seqA,rs6088427,20,32795026,T,C:24-46	20	95.5	24	46	22	rs6088427
chrX	52030511	52030559	seqA,rs6088427,20,32795026,T,C:0-50	44	87.5	0	50	50	rs6088427
chrX	51655935	51655983	seqA,rs6088427,20,32795026,T,C:0-50	40	83.4	0	50	50	rs6088427
chrX	57165167	57165215	seqA,rs6088427,20,32795026,T,C:0-50	37	86.1	0	50	50	rs6088427
chrX	53858088	53858126	seqA,rs6088427,20,32795026,T,C:15-50	32	97.1	15	50	35	rs6088427
chrX	29222508	29222553	seqA,rs6088427,20,32795026,T,C:3-50	34	85.0	3	50	47	rs6088427
chrX	125251739	125251776	seqA,rs6088427,20,32795026,T,C:15-48	28	94.0	15	48	33	rs6088427
chrX	99912653	99912693	seqA,rs6088427,20,32795026,T,C:0-41	30	88.6	0	41	41	rs6088427
chrX	71007191	71007214	seqA,rs6088427,20,32795026,T,C:24-47	23	100.0	24	47	23	rs6088427
chrX	70954163	70954186	seqA,rs6088427,20,32795026,T,C:24-47	23	100.0	24	47	23	rs6088427
chrX	96899523	96899547	seqA,rs6088427,20,32795026,T,C:24-49	23	87.5	24	49	25	rs6088427
chrY	3732978	3733028	seqA,rs6088486,20,32987136,A,C:0-50	38	88.0	0	50	50	rs6088486
chrY	2128534	2128579	seqA,rs6088486,20,32987136,A,C:5-50	37	91.2	5	50	45	rs6088486
chrY	19713227	19713259	seqA,rs6088486,20,32987136,A,C:18-50	28	93.8	18	50	32	rs6088486
chrY	5179781	5179813	seqA,rs6088486,20,32987136,A,C:18-50	28	93.8	18	50	32	rs6088486
chrY	169107	169139	seqA,rs6088486,20,32987136,A,C:18-50	28	93.8	18	50	32	rs6088486
chrX	70601143	70601193	seqA,rs6088486,20,32987136,A,C:0-50	42	92.0	0	50	50	rs6088486
chrX	30666834	30666879	seqA,rs6088486,20,32987136,A,C:5-50	39	93.4	5	50	45	rs6088486
chrX	108026732	108026777	seqA,rs6088486,20,32987136,A,C:5-50	39	93.4	5	50	45	rs6088486
chrX	129309499	129309549	seqA,rs6088486,20,32987136,A,C:0-50	38	88.0	0	50	50	rs6088486
chrX	2178534	2178579	seqA,rs6088486,20,32987136,A,C:5-50	37	91.2	5	50	45	rs6088486
chrX	22881699	22881744	seqA,rs6088486,20,32987136,A,C:5-50	37	91.2	5	50	45	rs6088486
chrX	48453313	48453358	seqA,rs6088486,20,32987136,A,C:5-50	37	91.2	5	50	45	rs6088486
chrX	106892023	106892068	seqA,rs6088486,20,32987136,A,C:5-50	37	91.2	5	50	45	rs6088486
chrX	134911723	134911768	seqA,rs6088486,20,32987136,A,C:5-50	37	91.2	5	50	45	rs6088486
chrX	144477235	144477280	seqA,rs6088486,20,32987136,A,C:5-50	37	91.2	5	50	45	rs6088486
chrX	129467595	129467639	seqA,rs6088486,20,32987136,A,C:6-50	36	91.0	6	50	44	rs6088486
chrX	8465459	8465500	seqA,rs6088486,20,32987136,A,C:5-46	35	92.7	5	46	41	rs6088486
chrX	40765128	40765173	seqA,rs6088486,20,32987136,A,C:5-50	35	88.9	5	50	45	rs6088486
chrX	112759604	112759645	seqA,rs6088486,20,32987136,A,C:5-46	35	92.7	5	46	41	rs6088486
chrX	150235984	150236029	seqA,rs6088486,20,32987136,A,C:5-50	35	88.9	5	50	45	rs6088486
chrX	39894339	39894596	seqA,rs6088486,20,32987136,A,C:5-50	38	93.4	5	50	45	rs6088486
chrY	7106593	7106642	seqA,rs6088486,20,32987136,A,C:0-45	38	93.4	0	45	45	rs6088486
chrY	20466513	20466545	seqA,rs6088486,20,32987136,A,C:18-50	28	93.8	18	50	32	rs6088486
chrY	17675473	17675505	seqA,rs6088486,20,32987136,A,C:18-50	28	93.8	18	50	32	rs6088486
chrY	2554488	2554535	seqA,rs6088486,20,32987136,A,C:0-50	31	78.1	0	50	50	rs6088486
chrX	8511843	8511892	seqA,rs6088486,20,32987136,A,C:1-50	41	91.9	1	50	49	rs6088486
chrX	4515413	4515463	seqA,rs6088486,20,32987136,A,C:0-50	40	90.0	0	50	50	rs6088486
chrX	19937603	19937653	seqA,rs6088486,20,32987136,A,C:0-50	40	90.0	0	50	50	rs6088486
chrX	40420697	40420747	seqA,rs6088486,20,32987136,A,C:0-50	40	90.0	0	50	50	rs6088486
chrX	91309757	91309876	seqA,rs6088486,20,32987136,A,C:0-50	43	94.0	0	50	50	rs6088486
chrX	16841519	16841569	seqA,rs6088486,20,32987136,A,C:0-50	38	88.0	0	50	50	rs6088486
chrX	24180283	24180396	seqA,rs6088486,20,32987136,A,C:0-50	41	92.0	0	50	50	rs6088486
chrX	29119992	29120148	seqA,rs6088486,20,32987136,A,C:0-50	41	92.0	0	50	50	rs6088486
chrX	87554607	87554657	seqA,rs6088486,20,32987136,A,C:0-50	38	88.0	0	50	50	rs6088486
chrX	47042858	47042903	seqA,rs6088486,20,32987136,A,C:5-50	37	91.2	5	50	45	rs6088486
chrX	47138022	47138067	seqA,rs6088486,20,32987136,A,C:5-50	37	91.2	5	50	45	rs6088486
chrX	63665933	63665978	seqA,rs6088486,20,32987136,A,C:5-50	37	91.2	5	50	45	rs6088486
chrX	70246708	70246753	seqA,rs6088486,20,32987136,A,C:5-50	37	91.2	5	50	45	rs6088486
chrX	90110646	90110691	seqA,rs6088486,20,32987136,A,C:5-50	37	91.2	5	50	45	rs6088486
chrX	96336757	96336802	seqA,rs6088486,20,32987136,A,C:5-50	37	91.2	5	50	45	rs6088486
chrX	102878088	102878133	seqA,rs6088486,20,32987136,A,C:5-50	37	91.2	5	50	45	rs6088486
chrX	106065090	106065119	seqA,rs6088664,20,33551100,A,G:0-29	23	89.7	0	29	29	rs6088664
chrX	110984507	110984550	seqA,rs6088721,20,33706011,A,C:0-30	26	96.5	0	30	30	rs6088721
chrX	114551515	114551535	seqA,rs60888279,2,174903697,T,C:5-25	20	100.0	5	25	20	rs60888279
chrX	139704690	139704714	seqA,rs60889490,7,5894472,T,C:0-24	22	95.9	0	24	24	rs60889490
chrX	31760573	31760626	seqA,rs608900,9,101117385,A,G:0-45	39	95.6	0	45	45	rs608900
chrX	9953796	9953816	seqA,rs608900,9,101117385,A,G:29-49	20	100.0	29	49	20	rs608900
chrY	16537939	16537961	seqA,rs608900,9,101117385,A,G:21-43	20	95.5	21	43	22	rs608900
chrX	31858970	31859018	seqA,rs608900,9,101117385,A,G:0-42	35	97.5	0	42	42	rs608900
chrX	43150913	43150934	seqA,rs60890553,2,38480127,A,T:29-50	21	100.0	29	50	21	rs60890553
chrX	43150913	43150933	seqB,rs60890553,2,38480127,A,T:29-49	20	100.0	29	49	20	rs60890553
chrY	728369	728412	seqA,rs6089074,0,0,T,A:7-50	43	100.0	7	50	43	rs6089074
chrY	937899	937942	seqA,rs6089074,0,0,T,A:7-50	37	93.1	7	50	43	rs6089074
chrY	2621785	2621827	seqA,rs6089074,0,0,T,A:8-50	39	97.6	8	50	42	rs6089074
chrY	9828730	9828772	seqA,rs6089074,0,0,T,A:8-50	36	92.9	8	50	42	rs6089074
chrX	40642127	40642177	seqA,rs6089074,0,0,T,A:0-50	48	98.0	0	50	50	rs6089074
chrX	64647362	64647412	seqA,rs6089074,0,0,T,A:0-50	48	98.0	0	50	50	rs6089074
chrX	27059217	27059267	seqA,rs6089074,0,0,T,A:0-50	44	94.0	0	50	50	rs6089074
chrX	778369	778412	seqA,rs6089074,0,0,T,A:7-50	43	100.0	7	50	43	rs6089074
chrX	44447065	44447107	seqA,rs6089074,0,0,T,A:8-50	40	97.7	8	50	42	rs6089074
chrX	54404797	54404847	seqA,rs6089074,0,0,T,A:0-50	40	90.0	0	50	50	rs6089074
chrX	56298805	56298847	seqA,rs6089074,0,0,T,A:8-50	40	97.7	8	50	42	rs6089074
chrX	987899	987942	seqA,rs6089074,0,0,T,A:7-50	37	93.1	7	50	43	rs6089074
chrX	118390352	118390394	seqA,rs6089074,0,0,T,A:0-42	36	92.9	0	42	42	rs6089074
chrX	2671785	2671827	seqA,rs6089074,0,0,T,A:8-50	39	97.6	8	50	42	rs6089074
chrX	129301886	129302383	seqA,rs6089074,0,0,T,A:0-41	38	97.6	0	41	41	rs6089074
chrX	153334477	153334511	seqA,rs6089074,0,0,T,A:0-34	30	94.2	0	34	34	rs6089074
chrX	47958239	47958266	seqA,rs6089074,0,0,T,A:7-34	27	100.0	7	34	27	rs6089074
chrY	28644669	28644711	seqA,rs6089074,0,0,T,A:8-50	34	90.5	8	50	42	rs6089074
chrX	68486069	68486115	seqA,rs6089074,0,0,T,A:4-50	44	97.9	4	50	46	rs6089074
chrX	100087019	100087062	seqA,rs6089074,0,0,T,A:7-50	41	97.7	7	50	43	rs6089074
chrX	42823699	42823741	seqA,rs6089074,0,0,T,A:8-50	40	97.7	8	50	42	rs6089074
chrX	140778399	140778445	seqA,rs6089074,0,0,T,A:4-50	40	93.5	4	50	46	rs6089074
chrX	53998569	53998611	seqA,rs6089074,0,0,T,A:8-50	40	97.7	8	50	42	rs6089074
chrX	122790674	122790716	seqA,rs6089074,0,0,T,A:8-50	38	95.3	8	50	42	rs6089074
chrX	73803694	73803736	seqA,rs6089074,0,0,T,A:8-50	38	95.3	8	50	42	rs6089074
chrX	24151019	24151061	seqA,rs6089074,0,0,T,A:8-50	38	95.3	8	50	42	rs6089074
chrX	18733464	18733506	seqA,rs6089074,0,0,T,A:8-50	34	90.5	8	50	42	rs6089074
chrX	6993375	6993409	seqA,rs6089074,0,0,T,A:0-34	32	97.1	0	34	34	rs6089074
chrX	132060782	132060814	seqA,rs6089074,0,0,T,A:0-32	28	93.8	0	32	32	rs6089074
chrX	47395487	47395512	seqA,rs6089074,0,0,T,A:7-32	25	100.0	7	32	25	rs6089074
chrY	728369	728411	seqB,rs6089074,0,0,T,A:7-49	42	100.0	7	49	42	rs6089074
chrY	9828730	9828770	seqB,rs6089074,0,0,T,A:8-48	36	95.0	8	48	40	rs6089074
chrY	937899	937941	seqB,rs6089074,0,0,T,A:7-49	36	92.9	7	49	42	rs6089074
chrY	2621785	2621826	seqB,rs6089074,0,0,T,A:8-49	38	97.5	8	49	41	rs6089074
chrX	40642127	40642176	seqB,rs6089074,0,0,T,A:0-49	47	98.0	0	49	49	rs6089074
chrX	64647362	64647411	seqB,rs6089074,0,0,T,A:0-49	47	98.0	0	49	49	rs6089074
chrX	27059217	27059266	seqB,rs6089074,0,0,T,A:0-49	43	93.9	0	49	49	rs6089074
chrX	778369	778411	seqB,rs6089074,0,0,T,A:7-49	42	100.0	7	49	42	rs6089074
chrX	54404797	54404845	seqB,rs6089074,0,0,T,A:0-48	40	91.7	0	48	48	rs6089074
chrX	44447065	44447106	seqB,rs6089074,0,0,T,A:8-49	39	97.6	8	49	41	rs6089074
chrX	56298805	56298846	seqB,rs6089074,0,0,T,A:8-49	39	97.6	8	49	41	rs6089074
chrX	118390352	118390394	seqB,rs6089074,0,0,T,A:0-42	36	92.9	0	42	42	rs6089074
chrX	987899	987941	seqB,rs6089074,0,0,T,A:7-49	36	92.9	7	49	42	rs6089074
chrX	2671785	2671826	seqB,rs6089074,0,0,T,A:8-49	38	97.5	8	49	41	rs6089074
chrX	129301886	129302383	seqB,rs6089074,0,0,T,A:0-41	38	97.6	0	41	41	rs6089074
chrX	153334477	153334511	seqB,rs6089074,0,0,T,A:0-34	30	94.2	0	34	34	rs6089074
chrX	47958239	47958266	seqB,rs6089074,0,0,T,A:7-34	27	100.0	7	34	27	rs6089074
chrY	28644671	28644711	seqB,rs6089074,0,0,T,A:8-48	34	92.5	8	48	40	rs6089074
chrX	68486074	68486115	seqB,rs6089074,0,0,T,A:4-45	41	100.0	4	45	41	rs6089074
chrX	100087020	100087062	seqB,rs6089074,0,0,T,A:7-49	40	97.7	7	49	42	rs6089074
chrX	42823700	42823741	seqB,rs6089074,0,0,T,A:8-49	39	97.6	8	49	41	rs6089074
chrX	53998570	53998611	seqB,rs6089074,0,0,T,A:8-49	39	97.6	8	49	41	rs6089074
chrX	73803695	73803736	seqB,rs6089074,0,0,T,A:8-49	37	95.2	8	49	41	rs6089074
chrX	140778404	140778445	seqB,rs6089074,0,0,T,A:4-45	37	95.2	4	45	41	rs6089074
chrX	122790678	122790716	seqB,rs6089074,0,0,T,A:8-46	36	97.4	8	46	38	rs6089074
chrX	24151020	24151061	seqB,rs6089074,0,0,T,A:8-49	36	97.5	8	49	41	rs6089074
chrX	18733465	18733506	seqB,rs6089074,0,0,T,A:8-49	33	90.3	8	49	41	rs6089074
chrX	6993375	6993409	seqB,rs6089074,0,0,T,A:0-34	32	97.1	0	34	34	rs6089074
chrX	132060782	132060814	seqB,rs6089074,0,0,T,A:0-32	28	93.8	0	32	32	rs6089074
chrX	47395487	47395512	seqB,rs6089074,0,0,T,A:7-32	25	100.0	7	32	25	rs6089074
chrX	37550753	37550872	seqA,rs6089251,20,60202021,A,G:0-24	23	100.0	0	24	24	rs6089251
chrX	110795533	110795553	seqA,rs6089256,20,60238426,T,C:28-48	20	100.0	28	48	20	rs6089256
chrX	96557283	96557601	seqA,rs6089256,20,60238426,T,C:22-50	25	96.3	22	50	28	rs6089256
chrX	45197969	45197997	seqA,rs60893962,5,20651664,T,C:22-50	24	92.9	22	50	28	rs60893962
chrX	36099405	36099433	seqA,rs60893962,5,20651664,T,C:22-50	24	92.9	22	50	28	rs60893962
chrX	64562984	64563015	seqA,rs60893962,5,20651664,T,C:19-50	23	87.1	19	50	31	rs60893962
chrX	21370228	21370248	seqA,rs60893962,5,20651664,T,C:30-50	20	100.0	30	50	20	rs60893962
chrX	34617255	34617285	seqA,rs60893962,5,20651664,T,C:20-50	26	93.4	20	50	30	rs60893962
chrX	112329985	112330014	seqA,rs60893962,5,20651664,T,C:21-50	25	93.2	21	50	29	rs60893962
chrX	63465334	63465362	seqA,rs60893962,5,20651664,T,C:22-50	24	92.9	22	50	28	rs60893962
chrX	83072938	83072969	seqA,rs60893962,5,20651664,T,C:19-50	23	87.1	19	50	31	rs60893962
chrX	75166555	75166585	seqA,rs60893962,5,20651664,T,C:20-50	22	86.7	20	50	30	rs60893962
chrX	138457552	138457572	seqA,rs60893962,5,20651664,T,C:30-50	20	100.0	30	50	20	rs60893962
chrX	100291450	100291477	seqA,rs6089519,20,60430927,T,C:6-29	22	100.0	6	29	23	rs6089519
chrY	15925329	15925354	seqA,rs6089784,20,61399562,T,C:19-47	24	80.0	19	47	28	rs6089784
chrX	67006167	67006187	seqA,rs6089784,20,61399562,T,C:28-48	20	100.0	28	48	20	rs6089784
chrX	94831661	94831693	seqA,rs6090007,20,62469998,A,G:14-40	25	100.0	14	40	26	rs6090007
chrX	54618092	54618112	seqA,rs6090117,20,61432728,T,C:11-31	20	100.0	11	31	20	rs6090117
chrX	99040648	99040679	seqA,rs6090228,20,61706750,T,C:9-40	27	93.6	9	40	31	rs6090228
chrX	24124610	24124641	seqA,rs6090228,20,61706750,T,C:0-31	25	90.4	0	31	31	rs6090228
chrX	117848506	117848532	seqA,rs6090228,20,61706750,T,C:9-35	24	96.2	9	35	26	rs6090228
chrX	18768707	18768739	seqA,rs6090228,20,61706750,T,C:9-41	24	87.5	9	41	32	rs6090228
chrX	68853639	68853666	seqA,rs6090228,20,61706750,T,C:6-33	23	92.6	6	33	27	rs6090228
chrX	13115308	13115331	seqA,rs6090228,20,61706750,T,C:6-29	23	100.0	6	29	23	rs6090228
chrX	7503578	7503603	seqA,rs6090228,20,61706750,T,C:9-34	23	96.0	9	34	25	rs6090228
chrX	38306245	38306273	seqA,rs6090228,20,61706750,T,C:6-34	22	89.3	6	34	28	rs6090228
chrX	96930397	96930418	seqA,rs6090228,20,61706750,T,C:10-31	21	100.0	10	31	21	rs6090228
chrX	77718484	77718505	seqA,rs6090228,20,61706750,T,C:14-35	21	100.0	14	35	21	rs6090228
chrX	18294566	18294587	seqA,rs6090228,20,61706750,T,C:14-35	21	100.0	14	35	21	rs6090228
chrX	98321452	98321486	seqA,rs6090228,20,61706750,T,C:0-34	30	94.2	0	34	34	rs6090228
chrX	127885036	127885067	seqA,rs6090228,20,61706750,T,C:0-31	27	93.6	0	31	31	rs6090228
chrX	132361180	132361310	seqA,rs6090228,20,61706750,T,C:0-29	28	100.0	0	29	29	rs6090228
chrX	116908310	116908335	seqA,rs6090228,20,61706750,T,C:6-31	23	96.0	6	31	25	rs6090228
chrX	43724345	43724370	seqA,rs6090228,20,61706750,T,C:6-31	23	96.0	6	31	25	rs6090228
chrX	4658344	4658371	seqA,rs6090228,20,61706750,T,C:7-34	23	92.6	7	34	27	rs6090228
chrX	154326288	154326312	seqA,rs6090228,20,61706750,T,C:16-40	22	95.9	16	40	24	rs6090228
chrX	127509770	127509800	seqA,rs6090228,20,61706750,T,C:4-31	24	96.3	4	31	27	rs6090228
chrX	79756269	79756292	seqA,rs6090228,20,61706750,T,C:9-32	21	95.7	9	32	23	rs6090228
chrX	10099512	10099539	seqA,rs6090228,20,61706750,T,C:16-50	24	73.1	16	50	34	rs6090228
chrX	14171437	14171459	seqA,rs6090265,20,61779486,T,C:0-22	20	95.5	0	22	22	rs6090265
chrX	45204589	45204631	seqA,rs6090508,20,45128099,A,G:16-42	25	100.0	16	42	26	rs6090508
chrX	139405865	139406206	seqA,rs60905785,7,29202542,T,C:20-50	26	96.5	20	50	30	rs60905785
chrX	105804867	105804913	seqA,rs60906982,1,64826668,A,G:0-47	31	88.6	0	47	47	rs60906982
chrX	40816030	40816052	seqA,rs60906982,1,64826668,A,G:28-50	22	100.0	28	50	22	rs60906982
chrX	148473728	148473749	seqA,rs60906982,1,64826668,A,G:29-50	21	100.0	29	50	21	rs60906982
chrY	5954454	5954495	seqA,rs60906982,1,64826668,A,G:1-42	27	83.0	1	42	41	rs60906982
chrX	68859884	68859934	seqA,rs60906982,1,64826668,A,G:0-50	36	86.0	0	50	50	rs60906982
chrX	58018917	58018966	seqA,rs60906982,1,64826668,A,G:1-50	35	85.8	1	50	49	rs60906982
chrX	92225190	92225231	seqA,rs60906982,1,64826668,A,G:1-42	29	85.4	1	42	41	rs60906982
chrX	113175859	113175896	seqA,rs60906982,1,64826668,A,G:5-42	25	83.8	5	42	37	rs60906982
chrX	86211839	86211889	seqA,rs60906982,1,64826668,A,G:0-50	24	74.0	0	50	50	rs60906982
chrX	146468387	146468408	seqA,rs60906982,1,64826668,A,G:29-50	21	100.0	29	50	21	rs60906982
chrX	150533120	150533142	seqA,rs60906982,1,64826668,A,G:1-23	20	95.5	1	23	22	rs60906982
chrX	3468432	3468452	seqA,rs60908675,19,39536902,T,G:30-50	20	100.0	30	50	20	rs60908675
chrX	55773649	55773671	seqA,rs60909389,14,24447167,A,G:14-36	20	95.5	14	36	22	rs60909389
chrX	36771516	36771536	seqA,rs6091377,20,50409921,A,G:1-21	20	100.0	1	21	20	rs6091377
chrX	118896082	118896102	seqA,rs6091377,20,50409921,A,G:3-23	20	100.0	3	23	20	rs6091377
chrY	294294	294342	seqA,rs60914377,20,8742488,T,C:2-50	44	95.9	2	50	48	rs60914377
chrY	22864364	22864405	seqA,rs60914377,20,8742488,T,C:9-50	39	97.6	9	50	41	rs60914377
chrY	15579378	15579412	seqA,rs60914377,20,8742488,T,C:10-44	32	97.1	10	44	34	rs60914377
chrX	76957652	76957700	seqA,rs60914377,20,8742488,T,C:2-50	46	98.0	2	50	48	rs60914377
chrX	344294	344342	seqA,rs60914377,20,8742488,T,C:2-50	44	95.9	2	50	48	rs60914377
chrX	129614832	129614873	seqA,rs60914377,20,8742488,T,C:9-50	41	100.0	9	50	41	rs60914377
chrX	6578357	6578403	seqA,rs60914377,20,8742488,T,C:4-50	40	93.5	4	50	46	rs60914377
chrX	149495571	149495612	seqA,rs60914377,20,8742488,T,C:9-50	39	97.6	9	50	41	rs60914377
chrX	122681141	122681177	seqA,rs60914377,20,8742488,T,C:9-45	36	100.0	9	45	36	rs60914377
chrX	75111545	75111582	seqA,rs60914377,20,8742488,T,C:9-46	35	97.3	9	46	37	rs60914377
chrX	80049407	80049774	seqA,rs60914377,20,8742488,T,C:10-50	39	100.0	10	50	40	rs60914377
chrX	119698189	119698230	seqA,rs60914377,20,8742488,T,C:9-50	35	92.7	9	50	41	rs60914377
chrX	12882660	12882698	seqA,rs60914377,20,8742488,T,C:7-45	34	94.8	7	45	38	rs60914377
chrX	14799280	14799316	seqA,rs60914377,20,8742488,T,C:9-45	34	97.3	9	45	36	rs60914377
chrX	54107933	54108385	seqA,rs60914377,20,8742488,T,C:9-50	38	97.6	9	50	41	rs60914377
chrX	114479077	114479116	seqA,rs60914377,20,8742488,T,C:7-46	33	92.4	7	46	39	rs60914377
chrX	13039329	13039366	seqA,rs60914377,20,8742488,T,C:7-44	33	94.6	7	44	37	rs60914377
chrX	3567912	3568332	seqA,rs60914377,20,8742488,T,C:12-50	35	97.4	12	50	38	rs60914377
chrX	107183863	107183897	seqA,rs60914377,20,8742488,T,C:9-43	30	94.2	9	43	34	rs60914377
chrX	15675370	15675413	seqA,rs60914377,20,8742488,T,C:7-50	39	95.4	7	50	43	rs60914377
chrX	54542270	54542311	seqA,rs60914377,20,8742488,T,C:9-50	39	97.6	9	50	41	rs60914377
chrX	118014932	118014975	seqA,rs60914377,20,8742488,T,C:7-50	39	95.4	7	50	43	rs60914377
chrX	149275096	149275137	seqA,rs60914377,20,8742488,T,C:9-50	37	95.2	9	50	41	rs60914377
chrX	119629157	119629198	seqA,rs60914377,20,8742488,T,C:9-50	37	95.2	9	50	41	rs60914377
chrX	49147696	49147734	seqA,rs60914377,20,8742488,T,C:12-50	34	94.8	12	50	38	rs60914377
chrX	140032219	140032254	seqA,rs60914377,20,8742488,T,C:9-44	33	97.2	9	44	35	rs60914377
chrX	96742526	96742561	seqA,rs60914377,20,8742488,T,C:9-44	33	97.2	9	44	35	rs60914377
chrX	25988619	25988656	seqA,rs60914377,20,8742488,T,C:9-46	33	94.6	9	46	37	rs60914377
chrX	114909654	114910169	seqA,rs60914377,20,8742488,T,C:13-50	34	97.3	13	50	37	rs60914377
chrX	110742607	110742641	seqA,rs60914377,20,8742488,T,C:10-44	28	91.2	10	44	34	rs60914377
chrX	113733735	113733785	seqA,rs6091457,20,50756374,T,C:0-50	30	80.0	0	50	50	rs6091457
chrX	15677878	15678033	seqA,rs60915041,2,31165955,A,C:0-50	41	93.9	0	50	50	rs60915041
chrX	55939997	55940051	seqA,rs60915041,2,31165955,A,C:9-50	35	94.9	9	50	41	rs60915041
chrX	138309361	138309386	seqA,rs60915041,2,31165955,A,C:0-25	21	92.0	0	25	25	rs60915041
chrX	141254235	141254290	seqA,rs60915041,2,31165955,A,C:10-50	35	95.0	10	50	40	rs60915041
chrX	151988886	151988937	seqA,rs60915041,2,31165955,A,C:8-44	33	97.3	8	44	36	rs60915041
chrX	39823619	39823676	seqA,rs60915041,2,31165955,A,C:8-50	32	94.5	8	50	42	rs60915041
chrY	7716019	7716057	seqA,rs60916961,18,76093583,T,A:13-40	24	96.3	13	40	27	rs60916961
chrY	7716019	7716057	seqB,rs60916961,18,76093583,T,A:13-40	24	96.3	13	40	27	rs60916961
chrX	11944860	11944891	seqA,rs60917695,6,112344148,T,C:13-37	23	100.0	13	37	24	rs60917695
chrX	108823978	108823998	seqA,rs609192,11,124988385,T,C:30-50	20	100.0	30	50	20	rs609192
chrX	62477313	62477334	seqA,rs609200,11,125383808,A,G:28-49	21	100.0	28	49	21	rs609200
chrX	105296748	105296794	seqA,rs60922788,1,101769530,T,G:0-46	38	91.4	0	46	46	rs60922788
chrX	139101509	139101556	seqA,rs60922788,1,101769530,T,G:0-47	33	85.2	0	47	47	rs60922788
chrX	102552910	102552958	seqA,rs60922788,1,101769530,T,G:0-50	32	84.3	0	50	50	rs60922788
chrY	15073582	15073602	seqA,rs60922788,1,101769530,T,G:1-21	20	100.0	1	21	20	rs60922788
chrX	78356263	78356313	seqA,rs60922788,1,101769530,T,G:0-50	36	86.0	0	50	50	rs60922788
chrX	28816834	28816857	seqA,rs6092361,20,55339620,T,C:24-46	21	100.0	24	46	22	rs6092361
chrX	43139060	43139081	seqA,rs60923969,11,61946587,T,A:12-33	21	100.0	12	33	21	rs60923969
chrX	43139060	43139081	seqB,rs60923969,11,61946587,T,A:12-33	21	100.0	12	33	21	rs60923969
chrX	135255833	135255859	seqA,rs6092402,20,55582827,A,G:3-28	24	100.0	3	28	25	rs6092402
chrY	23074572	23074613	seqA,rs60924084,8,33945970,T,C:0-41	36	95.0	0	41	41	rs60924084
chrX	120287461	120287511	seqA,rs60924084,8,33945970,T,C:0-50	46	96.0	0	50	50	rs60924084
chrX	122972920	122972962	seqA,rs6092453,20,55873524,A,G:5-50	35	81.0	5	50	45	rs6092453
chrX	26878935	26878972	seqA,rs6092453,20,55873524,A,G:4-41	27	86.5	4	41	37	rs6092453
chrX	19966457	19966486	seqA,rs6092453,20,55873524,A,G:4-33	23	89.7	4	33	29	rs6092453
chrX	67829908	67829928	seqA,rs6092453,20,55873524,A,G:4-24	20	100.0	4	24	20	rs6092453
chrX	20656150	20656198	seqA,rs6092549,20,56420820,A,G:1-49	40	91.7	1	49	48	rs6092549
chrX	43791825	43791859	seqA,rs6092549,20,56420820,A,G:1-35	30	94.2	1	35	34	rs6092549
chrX	71108584	71108619	seqA,rs6092549,20,56420820,A,G:0-35	29	91.5	0	35	35	rs6092549
chrX	26713294	26713324	seqA,rs6092549,20,56420820,A,G:19-49	28	96.7	19	49	30	rs6092549
chrX	39229040	39229075	seqA,rs6092549,20,56420820,A,G:0-35	27	88.6	0	35	35	rs6092549
chrX	51602782	51602816	seqA,rs6092549,20,56420820,A,G:1-35	26	88.3	1	35	34	rs6092549
chrX	151600125	151600160	seqA,rs6092549,20,56420820,A,G:0-35	25	85.8	0	35	35	rs6092549
chrX	5251803	5251838	seqA,rs6092549,20,56420820,A,G:20-49	26	96.6	20	49	29	rs6092549
chrX	41797871	41797907	seqA,rs6092549,20,56420820,A,G:1-37	30	91.7	1	37	36	rs6092549
chrX	150129139	150129159	seqA,rs6092549,20,56420820,A,G:1-21	20	100.0	1	21	20	rs6092549
chrX	39599192	39599223	seqA,rs6092587,20,56585036,T,C:16-47	27	93.6	16	47	31	rs6092587
chrX	133830073	133830108	seqA,rs6092587,20,56585036,T,C:0-35	25	85.8	0	35	35	rs6092587
chrX	35356030	35356053	seqA,rs6092640,20,56961459,T,C:9-32	21	95.7	9	32	23	rs6092640
chrY	17214353	17214398	seqA,rs6092745,20,37225666,T,C:0-45	39	93.4	0	45	45	rs6092745
chrX	73348889	73348939	seqA,rs6092745,20,37225666,T,C:0-50	46	96.0	0	50	50	rs6092745
chrX	152365739	152365789	seqA,rs6092745,20,37225666,T,C:0-50	42	92.0	0	50	50	rs6092745
chrX	74855998	74856048	seqA,rs6092745,20,37225666,T,C:0-50	42	92.0	0	50	50	rs6092745
chrX	100045317	100045361	seqA,rs6092745,20,37225666,T,C:6-50	38	93.2	6	50	44	rs6092745
chrX	27311503	27311547	seqA,rs6092745,20,37225666,T,C:0-44	38	93.2	0	44	44	rs6092745
chrX	64353422	64353466	seqA,rs6092745,20,37225666,T,C:6-50	34	88.7	6	50	44	rs6092745
chrX	16238825	16238869	seqA,rs6092745,20,37225666,T,C:6-50	34	88.7	6	50	44	rs6092745
chrY	21582276	21582326	seqA,rs6092745,20,37225666,T,C:0-50	42	92.0	0	50	50	rs6092745
chrY	7370208	7370257	seqA,rs6092745,20,37225666,T,C:1-50	41	91.9	1	50	49	rs6092745
chrY	23059906	23059950	seqA,rs6092745,20,37225666,T,C:0-44	40	95.5	0	44	44	rs6092745
chrX	81983782	81983832	seqA,rs6092745,20,37225666,T,C:0-50	44	94.0	0	50	50	rs6092745
chrX	35629009	35629059	seqA,rs6092745,20,37225666,T,C:0-50	44	94.0	0	50	50	rs6092745
chrX	70485845	70485886	seqA,rs6092745,20,37225666,T,C:0-41	35	92.7	0	41	41	rs6092745
chrX	106815307	106815332	seqA,rs6093033,20,59562366,A,G:16-41	21	92.0	16	41	25	rs6093033
chrX	146526213	146526252	seqA,rs60932531,6,169043072,T,C:0-39	29	87.2	0	39	39	rs60932531
chrX	36973170	36973196	seqA,rs60932531,6,169043072,T,C:0-26	24	96.2	0	26	26	rs60932531
chrX	37415624	37415649	seqA,rs60932531,6,169043072,T,C:0-25	23	96.0	0	25	25	rs60932531
chrX	132584251	132584271	seqA,rs60932531,6,169043072,T,C:0-20	20	100.0	0	20	20	rs60932531
chrX	105500216	105500264	seqA,rs60932531,6,169043072,T,C:1-49	40	91.7	1	49	48	rs60932531
chrX	144559133	144559169	seqA,rs60932531,6,169043072,T,C:0-36	34	97.3	0	36	36	rs60932531
chrX	37015497	37015531	seqA,rs60932531,6,169043072,T,C:0-34	30	94.2	0	34	34	rs60932531
chrX	144546531	144546567	seqA,rs60932531,6,169043072,T,C:0-36	30	91.7	0	36	36	rs60932531
chrX	128847485	128847660	seqA,rs60932531,6,169043072,T,C:0-39	32	92.4	0	39	39	rs60932531
chrX	36332709	36332735	seqA,rs60932531,6,169043072,T,C:0-26	24	96.2	0	26	26	rs60932531
chrX	105507504	105507529	seqA,rs60932531,6,169043072,T,C:0-25	23	96.0	0	25	25	rs60932531
chrX	81558222	81558252	seqA,rs6093461,20,39893366,A,G:22-48	23	96.0	22	48	26	rs6093461
chrY	8694169	8694192	seqA,rs6093656,20,41114219,T,C:9-32	21	95.7	9	32	23	rs6093656
chrX	140797955	140797978	seqA,rs6093656,20,41114219,T,C:9-32	21	95.7	9	32	23	rs6093656
chrX	135298038	135298067	seqA,rs6093787,20,41800700,A,G:16-40	23	100.0	16	40	24	rs6093787
chrX	19640728	19641157	seqA,rs609384,1,229112170,A,G:2-42	36	97.5	2	42	40	rs609384
chrX	105414662	105414682	seqA,rs60940173,17,10543253,T,C:22-42	20	100.0	22	42	20	rs60940173
chrX	93520605	93520629	seqA,rs6094247,20,44692918,A,G:26-50	20	91.7	26	50	24	rs6094247
chrX	111016905	111016926	seqA,rs6094373,20,35969074,A,G:18-39	21	100.0	18	39	21	rs6094373
chrX	19640728	19641157	seqA,rs609447,1,229112223,T,C:6-46	36	97.5	6	46	40	rs609447
chrX	142678952	142679002	seqA,rs6094710,20,46095649,T,C:0-50	40	90.0	0	50	50	rs6094710
chrX	114160472	114160510	seqA,rs6094710,20,46095649,T,C:0-38	30	89.5	0	38	38	rs6094710
chrX	84371991	84372015	seqA,rs6094710,20,46095649,T,C:0-24	24	100.0	0	24	24	rs6094710
chrX	130841675	130841702	seqA,rs6094710,20,46095649,T,C:0-27	23	92.6	0	27	27	rs6094710
chrX	139756428	139756448	seqA,rs6094710,20,46095649,T,C:0-20	20	100.0	0	20	20	rs6094710
chrY	21286695	21286745	seqA,rs6094710,20,46095649,T,C:0-50	38	88.0	0	50	50	rs6094710
chrY	3910708	3910753	seqA,rs6094710,20,46095649,T,C:1-46	37	91.2	1	46	45	rs6094710
chrY	4022362	4022386	seqA,rs6094710,20,46095649,T,C:0-24	24	100.0	0	24	24	rs6094710
chrX	84367579	84367629	seqA,rs6094710,20,46095649,T,C:0-50	40	90.0	0	50	50	rs6094710
chrX	53548716	53548766	seqA,rs6094710,20,46095649,T,C:0-50	40	90.0	0	50	50	rs6094710
chrX	89719921	89719967	seqA,rs6094710,20,46095649,T,C:0-46	38	91.4	0	46	46	rs6094710
chrX	142372383	142372429	seqA,rs6094710,20,46095649,T,C:0-46	36	89.2	0	46	46	rs6094710
chrX	47171338	47171388	seqA,rs6094710,20,46095649,T,C:0-50	40	91.5	0	50	50	rs6094710
chrX	89831573	89831597	seqA,rs6094710,20,46095649,T,C:0-24	24	100.0	0	24	24	rs6094710
chrX	62913705	62913733	seqA,rs6094723,20,46141479,A,G:1-29	24	92.9	1	29	28	rs6094723
chrX	132870190	132870212	seqA,rs6094723,20,46141479,A,G:1-23	22	100.0	1	23	22	rs6094723
chrX	72518365	72518385	seqA,rs6094723,20,46141479,A,G:0-20	20	100.0	0	20	20	rs6094723
chrY	59140601	59140621	seqA,rs6094723,20,46141479,A,G:1-21	20	100.0	1	21	20	rs6094723
chrX	130703092	130703126	seqA,rs6094723,20,46141479,A,G:1-35	30	94.2	1	35	34	rs6094723
chrX	54689299	54689327	seqA,rs6094723,20,46141479,A,G:1-29	26	96.5	1	29	28	rs6094723
chrX	150643009	150643031	seqA,rs6094723,20,46141479,A,G:1-23	22	100.0	1	23	22	rs6094723
chrX	102208071	102208091	seqA,rs6094723,20,46141479,A,G:1-21	20	100.0	1	21	20	rs6094723
chrX	77545166	77545186	seqA,rs6094723,20,46141479,A,G:1-21	20	100.0	1	21	20	rs6094723
chrX	71959525	71959547	seqA,rs6094723,20,46141479,A,G:0-22	20	95.5	0	22	22	rs6094723
chrX	63698956	63698976	seqA,rs6094723,20,46141479,A,G:1-21	20	100.0	1	21	20	rs6094723
chrX	55558334	55558356	seqA,rs6094723,20,46141479,A,G:1-23	20	95.5	1	23	22	rs6094723
chrX	41870481	41870501	seqA,rs6094723,20,46141479,A,G:1-21	20	100.0	1	21	20	rs6094723
chrX	26508586	26508606	seqA,rs6094723,20,46141479,A,G:1-21	20	100.0	1	21	20	rs6094723
chrX	71071872	71071892	seqA,rs60947538,4,94774622,T,G:16-36	20	100.0	16	36	20	rs60947538
chrX	93487121	93487143	seqA,rs609516,1,236509101,A,G:28-50	22	100.0	28	50	22	rs609516
chrX	53430911	53430937	seqA,rs60953089,9,93948053,A,G:1-24	22	100.0	1	24	23	rs60953089
chrY	1493174	1493209	seqA,rs60956596,16,81299363,C,G:1-39	28	81.3	1	39	38	rs60956596
chrY	2548982	2549019	seqA,rs60956596,16,81299363,C,G:3-39	26	93.4	3	39	36	rs60956596
chrX	1543174	1543209	seqA,rs60956596,16,81299363,C,G:1-39	28	81.3	1	39	38	rs60956596
chrX	2598982	2599019	seqA,rs60956596,16,81299363,C,G:3-39	26	93.4	3	39	36	rs60956596
chrY	18160883	18160922	seqA,rs60956596,16,81299363,C,G:1-39	31	92.2	1	39	38	rs60956596
chrY	1541240	1541280	seqA,rs60956596,16,81299363,C,G:3-42	30	89.8	3	42	39	rs60956596
chrY	21358307	21358533	seqA,rs60956596,16,81299363,C,G:1-39	28	96.7	1	39	38	rs60956596
chrY	2171824	2171855	seqA,rs60956596,16,81299363,C,G:1-39	25	74.1	1	39	38	rs60956596
chrX	1591240	1591280	seqA,rs60956596,16,81299363,C,G:3-42	30	89.8	3	42	39	rs60956596
chrX	12363195	12363336	seqA,rs60956596,16,81299363,C,G:3-39	27	96.6	3	39	36	rs60956596
chrX	3557369	3557596	seqA,rs60956596,16,81299363,C,G:3-42	28	96.7	3	42	39	rs60956596
chrX	2221824	2221855	seqA,rs60956596,16,81299363,C,G:1-39	25	74.1	1	39	38	rs60956596
chrX	1592697	1592730	seqA,rs60956596,16,81299363,C,G:1-33	24	96.2	1	33	32	rs60956596
chrX	1592254	1592287	seqA,rs60956596,16,81299363,C,G:1-33	24	96.2	1	33	32	rs60956596
chrY	1493174	1493209	seqB,rs60956596,16,81299363,C,G:1-39	28	81.3	1	39	38	rs60956596
chrY	2548982	2549019	seqB,rs60956596,16,81299363,C,G:3-39	26	93.4	3	39	36	rs60956596
chrX	1543174	1543209	seqB,rs60956596,16,81299363,C,G:1-39	28	81.3	1	39	38	rs60956596
chrX	2598982	2599019	seqB,rs60956596,16,81299363,C,G:3-39	26	93.4	3	39	36	rs60956596
chrY	18160883	18160922	seqB,rs60956596,16,81299363,C,G:1-39	31	92.2	1	39	38	rs60956596
chrY	1541240	1541280	seqB,rs60956596,16,81299363,C,G:3-42	30	89.8	3	42	39	rs60956596
chrY	21358498	21358533	seqB,rs60956596,16,81299363,C,G:1-39	29	81.9	1	39	38	rs60956596
chrY	2172285	2172317	seqB,rs60956596,16,81299363,C,G:3-38	27	80.7	3	38	35	rs60956596
chrY	1646755	1646782	seqB,rs60956596,16,81299363,C,G:1-39	26	70.4	1	39	38	rs60956596
chrY	2171824	2171855	seqB,rs60956596,16,81299363,C,G:1-39	25	74.1	1	39	38	rs60956596
chrX	1591240	1591280	seqB,rs60956596,16,81299363,C,G:3-42	30	89.8	3	42	39	rs60956596
chrX	2222285	2222317	seqB,rs60956596,16,81299363,C,G:3-38	27	80.7	3	38	35	rs60956596
chrX	12363195	12363336	seqB,rs60956596,16,81299363,C,G:3-39	27	96.6	3	39	36	rs60956596
chrX	1696755	1696782	seqB,rs60956596,16,81299363,C,G:1-39	26	70.4	1	39	38	rs60956596
chrX	3557369	3557596	seqB,rs60956596,16,81299363,C,G:3-42	28	96.7	3	42	39	rs60956596
chrX	2221824	2221855	seqB,rs60956596,16,81299363,C,G:1-39	25	74.1	1	39	38	rs60956596
chrX	109754692	109754717	seqA,rs60957374,4,38564694,A,G:16-41	23	96.0	16	41	25	rs60957374
chrX	117871152	117871172	seqA,rs60958099,6,85583657,T,G:3-23	20	100.0	3	23	20	rs60958099
chrX	110516619	110516647	seqA,rs60958099,6,85583657,T,G:13-43	27	85.8	13	43	30	rs60958099
chrX	39413528	39413554	seqA,rs6095934,20,49049249,T,C:16-42	24	96.2	16	42	26	rs6095934
chrX	20324581	20324623	seqA,rs6095934,20,49049249,T,C:0-36	28	93.8	0	36	36	rs6095934
chrX	49025628	49025649	seqA,rs6095934,20,49049249,T,C:10-31	21	100.0	10	31	21	rs6095934
chrX	119418208	119418244	seqA,rs6095934,20,49049249,T,C:7-43	32	94.5	7	43	36	rs6095934
chrX	103522498	103522529	seqA,rs6095934,20,49049249,T,C:11-42	27	93.6	11	42	31	rs6095934
chrX	22342295	22342320	seqA,rs6095934,20,49049249,T,C:10-35	23	96.0	10	35	25	rs6095934
chrY	1637097	1637133	seqA,rs6096042,20,49261044,T,G:0-36	36	100.0	0	36	36	rs6096042
chrY	14721681	14721709	seqA,rs6096042,20,49261044,T,G:5-33	28	100.0	5	33	28	rs6096042
chrX	96709797	96709833	seqA,rs6096042,20,49261044,T,G:0-36	36	100.0	0	36	36	rs6096042
chrX	1687097	1687133	seqA,rs6096042,20,49261044,T,G:0-36	36	100.0	0	36	36	rs6096042
chrX	140611416	140611451	seqA,rs6096042,20,49261044,T,G:1-36	35	100.0	1	36	35	rs6096042
chrX	102423685	102423721	seqA,rs6096042,20,49261044,T,G:0-36	30	91.7	0	36	36	rs6096042
chrY	17402205	17402244	seqA,rs6096042,20,49261044,T,G:0-39	33	92.4	0	39	39	rs6096042
chrY	1747970	1748003	seqA,rs6096042,20,49261044,T,G:6-39	29	94.0	6	39	33	rs6096042
chrX	35916563	35916599	seqA,rs6096042,20,49261044,T,G:0-36	36	100.0	0	36	36	rs6096042
chrX	140158205	140158240	seqA,rs6096042,20,49261044,T,G:1-36	35	100.0	1	36	35	rs6096042
chrX	73749964	73749999	seqA,rs6096042,20,49261044,T,G:1-36	35	100.0	1	36	35	rs6096042
chrX	97439275	97439313	seqA,rs6096042,20,49261044,T,G:1-39	32	92.2	1	39	38	rs6096042
chrX	1797970	1798003	seqA,rs6096042,20,49261044,T,G:6-39	29	94.0	6	39	33	rs6096042
chrX	90748975	90749002	seqA,rs6096042,20,49261044,T,G:12-39	27	100.0	12	39	27	rs6096042
chrX	40093735	40093756	seqA,rs6096042,20,49261044,T,G:18-39	21	100.0	18	39	21	rs6096042
chrX	124359568	124359588	seqA,rs60960566,18,45800263,T,A:5-25	20	100.0	5	25	20	rs60960566
chrX	124359568	124359588	seqB,rs60960566,18,45800263,T,A:5-25	20	100.0	5	25	20	rs60960566
chrX	94670914	94670937	seqA,rs6096233,20,49641999,A,G:16-38	21	100.0	16	38	22	rs6096233
chrX	16592651	16592677	seqA,rs6096431,20,50052641,A,C:0-26	26	100.0	0	26	26	rs6096431
chrX	23118195	23118221	seqA,rs6096431,20,50052641,A,C:0-26	24	96.2	0	26	26	rs6096431
chrX	31295666	31296028	seqA,rs6096431,20,50052641,A,C:2-50	32	94.5	2	50	48	rs6096431
chrX	23092578	23092603	seqA,rs6096431,20,50052641,A,C:1-26	23	96.0	1	26	25	rs6096431
chrX	36196332	36196357	seqA,rs6096431,20,50052641,A,C:1-26	23	96.0	1	26	25	rs6096431
chrX	128517106	128517131	seqA,rs6096431,20,50052641,A,C:1-26	23	96.0	1	26	25	rs6096431
chrX	126258563	126258588	seqA,rs6096431,20,50052641,A,C:1-26	23	96.0	1	26	25	rs6096431
chrX	122773539	122773564	seqA,rs6096431,20,50052641,A,C:1-26	23	96.0	1	26	25	rs6096431
chrX	87835881	87835906	seqA,rs6096431,20,50052641,A,C:1-26	23	96.0	1	26	25	rs6096431
chrX	83898246	83898271	seqA,rs6096431,20,50052641,A,C:1-26	23	96.0	1	26	25	rs6096431
chrX	75288583	75288608	seqA,rs6096431,20,50052641,A,C:1-26	23	96.0	1	26	25	rs6096431
chrX	73203436	73203461	seqA,rs6096431,20,50052641,A,C:1-26	23	96.0	1	26	25	rs6096431
chrX	69928679	69928704	seqA,rs6096431,20,50052641,A,C:1-26	23	96.0	1	26	25	rs6096431
chrX	38788388	38788411	seqA,rs6096431,20,50052641,A,C:3-26	21	95.7	3	26	23	rs6096431
chrX	10599422	10599444	seqA,rs6096477,20,50183240,T,G:3-25	22	100.0	3	25	22	rs6096477
chrX	29057000	29057025	seqA,rs60965469,1,3246839,T,C:0-25	23	96.0	0	25	25	rs60965469
chrY	2824508	2824552	seqA,rs6096646,20,50511273,A,G:0-44	34	88.7	0	44	44	rs6096646
chrX	8623303	8623347	seqA,rs6096646,20,50511273,A,G:0-44	38	93.2	0	44	44	rs6096646
chrX	127007757	127007801	seqA,rs6096646,20,50511273,A,G:0-44	38	93.2	0	44	44	rs6096646
chrX	20226251	20226299	seqA,rs6096646,20,50511273,A,G:0-48	36	87.5	0	48	48	rs6096646
chrX	41443793	41443837	seqA,rs6096646,20,50511273,A,G:0-44	36	91.0	0	44	44	rs6096646
chrX	128239743	128239787	seqA,rs6096646,20,50511273,A,G:0-44	36	91.0	0	44	44	rs6096646
chrX	137559532	137559580	seqA,rs6096646,20,50511273,A,G:0-44	37	93.2	0	44	44	rs6096646
chrX	126028814	126028858	seqA,rs6096646,20,50511273,A,G:0-44	34	88.7	0	44	44	rs6096646
chrX	139648819	139648862	seqA,rs6096646,20,50511273,A,G:0-43	33	88.4	0	43	43	rs6096646
chrX	71744839	71744882	seqA,rs6096646,20,50511273,A,G:0-43	33	88.4	0	43	43	rs6096646
chrX	32940671	32940710	seqA,rs6096646,20,50511273,A,G:5-44	31	89.8	5	44	39	rs6096646
chrX	113692113	113692431	seqA,rs6096646,20,50511273,A,G:15-50	30	94.3	15	50	35	rs6096646
chrX	17759324	17759353	seqA,rs6096646,20,50511273,A,G:15-44	25	93.2	15	44	29	rs6096646
chrX	10915943	10915976	seqA,rs6096646,20,50511273,A,G:11-44	25	87.9	11	44	33	rs6096646
chrX	41273650	41273694	seqA,rs6096646,20,50511273,A,G:0-44	40	95.5	0	44	44	rs6096646
chrX	8030580	8030624	seqA,rs6096646,20,50511273,A,G:0-44	38	93.2	0	44	44	rs6096646
chrX	44069125	44069169	seqA,rs6096646,20,50511273,A,G:0-44	38	93.2	0	44	44	rs6096646
chrX	101045179	101045223	seqA,rs6096646,20,50511273,A,G:0-44	38	93.2	0	44	44	rs6096646
chrX	105472284	105472328	seqA,rs6096646,20,50511273,A,G:0-44	38	93.2	0	44	44	rs6096646
chrX	21424316	21424360	seqA,rs6096646,20,50511273,A,G:0-44	36	91.0	0	44	44	rs6096646
chrX	46795023	46795067	seqA,rs6096646,20,50511273,A,G:0-44	36	91.0	0	44	44	rs6096646
chrX	5018013	5018392	seqA,rs6096646,20,50511273,A,G:0-50	39	90.0	0	50	50	rs6096646
chrX	133417053	133417097	seqA,rs6096646,20,50511273,A,G:0-44	34	88.7	0	44	44	rs6096646
chrX	128792704	128792748	seqA,rs6096646,20,50511273,A,G:0-44	34	88.7	0	44	44	rs6096646
chrX	7273978	7274022	seqA,rs6096646,20,50511273,A,G:0-44	34	88.7	0	44	44	rs6096646
chrX	40371908	40371955	seqA,rs6096646,20,50511273,A,G:0-43	34	90.5	0	43	43	rs6096646
chrX	74169718	74169752	seqA,rs6096646,20,50511273,A,G:6-40	30	94.2	6	40	34	rs6096646
chrX	32990916	32990940	seqA,rs6096646,20,50511273,A,G:0-24	24	100.0	0	24	24	rs6096646
chrY	18925590	18925617	seqA,rs6096776,20,50741467,T,C:0-27	23	92.6	0	27	27	rs6096776
chrY	2278045	2278072	seqA,rs6096776,20,50741467,T,C:0-27	23	92.6	0	27	27	rs6096776
chrY	16745480	16745501	seqA,rs6096776,20,50741467,T,C:0-21	21	100.0	0	21	21	rs6096776
chrX	74305955	74306004	seqA,rs6096776,20,50741467,T,C:0-37	34	97.3	0	37	37	rs6096776
chrX	25074850	25074885	seqA,rs6096776,20,50741467,T,C:0-37	33	85.8	0	37	37	rs6096776
chrX	40520737	40520771	seqA,rs6096776,20,50741467,T,C:0-34	28	91.2	0	34	34	rs6096776
chrX	114682305	114682339	seqA,rs6096776,20,50741467,T,C:0-35	29	85.3	0	35	35	rs6096776
chrX	70604530	70604556	seqA,rs6096776,20,50741467,T,C:0-26	26	100.0	0	26	26	rs6096776
chrX	2328045	2328072	seqA,rs6096776,20,50741467,T,C:0-27	23	92.6	0	27	27	rs6096776
chrX	7321995	7322022	seqA,rs6096776,20,50741467,T,C:0-27	23	92.6	0	27	27	rs6096776
chrX	106190145	106190167	seqA,rs6096776,20,50741467,T,C:0-22	22	100.0	0	22	22	rs6096776
chrX	100633345	100633371	seqA,rs6096776,20,50741467,T,C:0-26	22	92.4	0	26	26	rs6096776
chrX	88415900	88415922	seqA,rs6096776,20,50741467,T,C:0-22	22	100.0	0	22	22	rs6096776
chrX	51319535	51319561	seqA,rs6096776,20,50741467,T,C:0-26	22	92.4	0	26	26	rs6096776
chrX	16830405	16830431	seqA,rs6096776,20,50741467,T,C:0-26	22	92.4	0	26	26	rs6096776
chrX	88437785	88437813	seqA,rs6096776,20,50741467,T,C:0-29	24	88.5	0	29	29	rs6096776
chrX	73843815	73843840	seqA,rs6096776,20,50741467,T,C:0-25	21	92.0	0	25	25	rs6096776
chrX	18935650	18935672	seqA,rs6096776,20,50741467,T,C:0-22	20	95.5	0	22	22	rs6096776
chrX	46384746	46384781	seqA,rs6096776,20,50741467,T,C:0-39	32	82.4	0	39	39	rs6096776
chrX	104602530	104602566	seqA,rs6096776,20,50741467,T,C:0-36	26	86.2	0	36	36	rs6096776
chrX	77111649	77111676	seqA,rs6096776,20,50741467,T,C:0-27	25	96.3	0	27	27	rs6096776
chrX	96569124	96569151	seqA,rs6096776,20,50741467,T,C:0-27	25	96.3	0	27	27	rs6096776
chrX	139079299	139079322	seqA,rs6096776,20,50741467,T,C:4-27	23	100.0	4	27	23	rs6096776
chrX	135006934	135006956	seqA,rs6096776,20,50741467,T,C:0-22	22	100.0	0	22	22	rs6096776
chrX	116776484	116776506	seqA,rs6096776,20,50741467,T,C:0-22	22	100.0	0	22	22	rs6096776
chrX	109359039	109359061	seqA,rs6096776,20,50741467,T,C:0-22	22	100.0	0	22	22	rs6096776
chrX	104619904	104619926	seqA,rs6096776,20,50741467,T,C:0-22	22	100.0	0	22	22	rs6096776
chrX	19830814	19830836	seqA,rs6096776,20,50741467,T,C:0-22	22	100.0	0	22	22	rs6096776
chrX	54107325	54107346	seqA,rs6096776,20,50741467,T,C:0-21	21	100.0	0	21	21	rs6096776
chrX	103509969	103509991	seqA,rs6096776,20,50741467,T,C:0-22	20	95.5	0	22	22	rs6096776
chrY	16480905	16480928	seqA,rs60968477,1,213369164,I,D:0-23	23	100.0	0	23	23	rs60968477
chrY	3526914	3526937	seqA,rs60968477,1,213369164,I,D:0-23	23	100.0	0	23	23	rs60968477
chrX	78302571	78302603	seqA,rs60968477,1,213369164,I,D:0-32	32	100.0	0	32	32	rs60968477
chrX	124491099	124491127	seqA,rs60968477,1,213369164,I,D:0-28	26	96.5	0	28	28	rs60968477
chrX	75576114	75576138	seqA,rs60968477,1,213369164,I,D:0-24	24	100.0	0	24	24	rs60968477
chrX	6426844	6426867	seqA,rs60968477,1,213369164,I,D:0-23	23	100.0	0	23	23	rs60968477
chrX	15996948	15996971	seqA,rs60968477,1,213369164,I,D:0-23	23	100.0	0	23	23	rs60968477
chrX	66726943	66726966	seqA,rs60968477,1,213369164,I,D:0-23	23	100.0	0	23	23	rs60968477
chrX	78511724	78511747	seqA,rs60968477,1,213369164,I,D:0-23	23	100.0	0	23	23	rs60968477
chrX	84931006	84931029	seqA,rs60968477,1,213369164,I,D:0-23	23	100.0	0	23	23	rs60968477
chrX	89256261	89256284	seqA,rs60968477,1,213369164,I,D:0-23	23	100.0	0	23	23	rs60968477
chrX	91441128	91441151	seqA,rs60968477,1,213369164,I,D:0-23	23	100.0	0	23	23	rs60968477
chrX	98503747	98503770	seqA,rs60968477,1,213369164,I,D:0-23	23	100.0	0	23	23	rs60968477
chrX	125462670	125462693	seqA,rs60968477,1,213369164,I,D:0-23	23	100.0	0	23	23	rs60968477
chrX	142983843	142983866	seqA,rs60968477,1,213369164,I,D:0-23	23	100.0	0	23	23	rs60968477
chrX	154037718	154037741	seqA,rs60968477,1,213369164,I,D:0-23	23	100.0	0	23	23	rs60968477
chrX	151019080	151019103	seqA,rs60968477,1,213369164,I,D:0-23	23	100.0	0	23	23	rs60968477
chrX	143817829	143817852	seqA,rs60968477,1,213369164,I,D:0-23	23	100.0	0	23	23	rs60968477
chrY	18853208	18853231	seqA,rs60968477,1,213369164,I,D:0-23	23	100.0	0	23	23	rs60968477
chrX	141904967	141905287	seqA,rs60968477,1,213369164,I,D:0-39	38	100.0	0	39	39	rs60968477
chrX	120904106	120904143	seqA,rs60968477,1,213369164,I,D:0-31	30	100.0	0	31	31	rs60968477
chrX	75274666	75274707	seqA,rs60968477,1,213369164,I,D:0-33	30	96.9	0	33	33	rs60968477
chrX	127237206	127237233	seqA,rs60968477,1,213369164,I,D:0-27	27	100.0	0	27	27	rs60968477
chrX	6297831	6297854	seqA,rs60968477,1,213369164,I,D:0-23	23	100.0	0	23	23	rs60968477
chrX	19788525	19788548	seqA,rs60968477,1,213369164,I,D:0-23	23	100.0	0	23	23	rs60968477
chrX	33422870	33422893	seqA,rs60968477,1,213369164,I,D:0-23	23	100.0	0	23	23	rs60968477
chrX	37974325	37974348	seqA,rs60968477,1,213369164,I,D:0-23	23	100.0	0	23	23	rs60968477
chrX	52030210	52030233	seqA,rs60968477,1,213369164,I,D:0-23	23	100.0	0	23	23	rs60968477
chrX	76183043	76183066	seqA,rs60968477,1,213369164,I,D:0-23	23	100.0	0	23	23	rs60968477
chrX	77821924	77821947	seqA,rs60968477,1,213369164,I,D:0-23	23	100.0	0	23	23	rs60968477
chrX	81751928	81751951	seqA,rs60968477,1,213369164,I,D:0-23	23	100.0	0	23	23	rs60968477
chrX	87810226	87810249	seqA,rs60968477,1,213369164,I,D:0-23	23	100.0	0	23	23	rs60968477
chrX	138736168	138736191	seqA,rs60968477,1,213369164,I,D:0-23	23	100.0	0	23	23	rs60968477
chrX	115393865	115393888	seqA,rs60968477,1,213369164,I,D:0-23	23	100.0	0	23	23	rs60968477
chrX	108564126	108564149	seqA,rs60968477,1,213369164,I,D:0-23	23	100.0	0	23	23	rs60968477
chrY	19942049	19942091	seqA,rs60969665,20,41451044,A,G:0-42	34	90.5	0	42	42	rs60969665
chrY	21123863	21123902	seqA,rs60969665,20,41451044,A,G:11-50	33	92.4	11	50	39	rs60969665
chrX	22625186	22625236	seqA,rs60969665,20,41451044,A,G:0-50	40	90.0	0	50	50	rs60969665
chrX	57074822	57074866	seqA,rs60969665,20,41451044,A,G:0-44	36	91.0	0	44	44	rs60969665
chrX	105396960	105397000	seqA,rs60969665,20,41451044,A,G:0-40	32	90.0	0	40	40	rs60969665
chrX	23503067	23503107	seqA,rs60969665,20,41451044,A,G:0-40	32	90.0	0	40	40	rs60969665
chrX	10840418	10840454	seqA,rs60969665,20,41451044,A,G:6-42	30	91.7	6	42	36	rs60969665
chrX	127511119	127511145	seqA,rs60969665,20,41451044,A,G:18-44	24	96.2	18	44	26	rs60969665
chrX	111574205	111574231	seqA,rs60969665,20,41451044,A,G:18-44	24	96.2	18	44	26	rs60969665
chrX	75981690	75981716	seqA,rs60969665,20,41451044,A,G:18-44	24	96.2	18	44	26	rs60969665
chrX	48731344	48731370	seqA,rs60969665,20,41451044,A,G:18-44	24	96.2	18	44	26	rs60969665
chrX	26052005	26052031	seqA,rs60969665,20,41451044,A,G:18-44	24	96.2	18	44	26	rs60969665
chrY	2916194	2916592	seqA,rs60969665,20,41451044,A,G:6-50	39	95.5	6	50	44	rs60969665
chrY	20237685	20237727	seqA,rs60969665,20,41451044,A,G:0-42	34	90.5	0	42	42	rs60969665
chrX	64392464	64392514	seqA,rs60969665,20,41451044,A,G:0-50	44	94.0	0	50	50	rs60969665
chrX	21062453	21062503	seqA,rs60969665,20,41451044,A,G:0-50	42	92.0	0	50	50	rs60969665
chrX	65133352	65133402	seqA,rs60969665,20,41451044,A,G:0-50	40	90.0	0	50	50	rs60969665
chrX	65982100	65982131	seqA,rs60969665,20,41451044,A,G:0-31	27	93.6	0	31	31	rs60969665
chrX	143699299	143699328	seqA,rs60969665,20,41451044,A,G:12-41	27	96.6	12	41	29	rs60969665
chrX	22838858	22838883	seqA,rs60969665,20,41451044,A,G:25-50	23	96.0	25	50	25	rs60969665
chrY	1654107	1654151	seqA,rs6097419,20,52053232,A,G:4-50	39	88.4	4	50	46	rs6097419
chrY	4393642	4393684	seqA,rs6097419,20,52053232,A,G:3-48	36	86.9	3	48	45	rs6097419
chrY	13579357	13579399	seqA,rs6097419,20,52053232,A,G:4-48	35	89.2	4	48	44	rs6097419
chrY	328353	328392	seqA,rs6097419,20,52053232,A,G:5-48	33	82.9	5	48	43	rs6097419
chrX	1704107	1704151	seqA,rs6097419,20,52053232,A,G:4-50	39	88.4	4	50	46	rs6097419
chrX	143441855	143441898	seqA,rs6097419,20,52053232,A,G:3-48	38	88.1	3	48	45	rs6097419
chrX	93318729	93318772	seqA,rs6097419,20,52053232,A,G:3-48	37	89.8	3	48	45	rs6097419
chrX	93693254	93693304	seqA,rs6097419,20,52053232,A,G:4-50	38	95.3	4	50	46	rs6097419
chrX	90204179	90204221	seqA,rs6097419,20,52053232,A,G:3-48	36	86.9	3	48	45	rs6097419
chrX	128648854	128648896	seqA,rs6097419,20,52053232,A,G:5-50	34	84.3	5	50	45	rs6097419
chrX	3081021	3081061	seqA,rs6097419,20,52053232,A,G:4-48	34	83.4	4	48	44	rs6097419
chrX	117849008	117849048	seqA,rs6097419,20,52053232,A,G:4-48	34	83.4	4	48	44	rs6097419
chrX	118632101	118632144	seqA,rs6097419,20,52053232,A,G:4-48	34	91.7	4	48	44	rs6097419
chrX	146965106	146965146	seqA,rs6097419,20,52053232,A,G:4-48	34	83.4	4	48	44	rs6097419
chrX	378353	378392	seqA,rs6097419,20,52053232,A,G:5-48	33	82.9	5	48	43	rs6097419
chrX	9467843	9467885	seqA,rs6097419,20,52053232,A,G:3-50	35	82.1	3	50	47	rs6097419
chrX	23914212	23914252	seqA,rs6097419,20,52053232,A,G:3-48	35	83.8	3	48	45	rs6097419
chrX	95835483	95835522	seqA,rs6097419,20,52053232,A,G:4-47	33	82.9	4	47	43	rs6097419
chrX	127754929	127754968	seqA,rs6097419,20,52053232,A,G:5-48	33	82.9	5	48	43	rs6097419
chrX	8494578	8494620	seqA,rs6097419,20,52053232,A,G:4-50	32	79.0	4	50	46	rs6097419
chrX	110995793	110995833	seqA,rs6097419,20,52053232,A,G:3-48	37	84.7	3	48	45	rs6097419
chrX	135990669	135991013	seqA,rs6097419,20,52053232,A,G:4-48	40	97.8	4	48	44	rs6097419
chrX	34640880	34640921	seqA,rs6097419,20,52053232,A,G:3-48	36	80.5	3	48	45	rs6097419
chrX	44792282	44792321	seqA,rs6097419,20,52053232,A,G:4-48	36	82.1	4	48	44	rs6097419
chrX	123715062	123715106	seqA,rs6097419,20,52053232,A,G:3-50	36	85.0	3	50	47	rs6097419
chrX	4775745	4775788	seqA,rs6097419,20,52053232,A,G:4-50	35	84.7	4	50	46	rs6097419
chrX	148379203	148379244	seqA,rs6097419,20,52053232,A,G:4-48	35	86.5	4	48	44	rs6097419
chrX	138801133	138801173	seqA,rs6097419,20,52053232,A,G:3-48	36	82.1	3	48	45	rs6097419
chrX	23984547	23984588	seqA,rs6097419,20,52053232,A,G:4-50	34	81.6	4	50	46	rs6097419
chrX	48898609	48898648	seqA,rs6097419,20,52053232,A,G:4-48	33	82.9	4	48	44	rs6097419
chrX	69744565	69744604	seqA,rs6097419,20,52053232,A,G:4-48	33	82.9	4	48	44	rs6097419
chrX	116780127	116780168	seqA,rs6097419,20,52053232,A,G:3-50	33	78.4	3	50	47	rs6097419
chrX	130969690	130969840	seqA,rs6097419,20,52053232,A,G:0-50	36	95.2	0	50	50	rs6097419
chrX	17138147	17138187	seqA,rs6097419,20,52053232,A,G:5-50	32	80.6	5	50	45	rs6097419
chrX	8709252	8709290	seqA,rs6097419,20,52053232,A,G:5-48	31	81.9	5	48	43	rs6097419
chrX	98063885	98063924	seqA,rs6097419,20,52053232,A,G:5-50	31	77.2	5	50	45	rs6097419
chrX	35840635	35840659	seqA,rs6097652,20,52502804,A,G:2-26	24	100.0	2	26	24	rs6097652
chrX	67101134	67101159	seqA,rs6097652,20,52502804,A,G:2-27	25	100.0	2	27	25	rs6097652
chrX	133399109	133399131	seqA,rs60976840,19,34534282,G,C:28-50	22	100.0	28	50	22	rs60976840
chrX	46846828	46846851	seqA,rs60976840,19,34534282,G,C:27-50	21	95.7	27	50	23	rs60976840
chrY	17310514	17310537	seqA,rs60976840,19,34534282,G,C:27-50	21	95.7	27	50	23	rs60976840
chrX	72150211	72150231	seqA,rs60976840,19,34534282,G,C:27-47	20	100.0	27	47	20	rs60976840
chrX	133399109	133399130	seqB,rs60976840,19,34534282,G,C:28-49	21	100.0	28	49	21	rs60976840
chrX	72150211	72150231	seqB,rs60976840,19,34534282,G,C:27-47	20	100.0	27	47	20	rs60976840
chrX	73674861	73674881	seqA,rs60978129,10,98827311,C,G:18-38	20	100.0	18	38	20	rs60978129
chrX	73674861	73674881	seqB,rs60978129,10,98827311,C,G:18-38	20	100.0	18	38	20	rs60978129
chrX	110625440	110625470	seqA,rs609792,8,9819890,A,G:0-30	24	90.0	0	30	30	rs609792
chrX	107423203	107423233	seqA,rs609792,8,9819890,A,G:0-30	26	93.4	0	30	30	rs609792
chrX	19656667	19656697	seqA,rs609792,8,9819890,A,G:0-30	26	93.4	0	30	30	rs609792
chrX	85551769	85551975	seqA,rs6097970,20,53030549,A,G:0-27	26	100.0	0	27	27	rs6097970
chrY	2097852	2097879	seqA,rs6097970,20,53030549,A,G:0-25	24	100.0	0	25	25	rs6097970
chrX	2147852	2147879	seqA,rs6097970,20,53030549,A,G:0-25	24	100.0	0	25	25	rs6097970
chrX	75659017	75659037	seqA,rs60981450,16,82584118,T,C:2-22	20	100.0	2	22	20	rs60981450
chrY	5811821	5811871	seqA,rs60983346,0,0,T,C:0-50	48	98.0	0	50	50	rs60983346
chrY	6009825	6009875	seqA,rs60983346,0,0,T,C:0-50	46	96.0	0	50	50	rs60983346
chrY	17626849	17626899	seqA,rs60983346,0,0,T,C:0-50	44	94.0	0	50	50	rs60983346
chrY	23061054	23061103	seqA,rs60983346,0,0,T,C:0-49	41	91.9	0	49	49	rs60983346
chrY	7371362	7371412	seqA,rs60983346,0,0,T,C:0-50	40	90.0	0	50	50	rs60983346
chrX	29995988	29996038	seqA,rs60983346,0,0,T,C:0-50	48	98.0	0	50	50	rs60983346
chrX	30124059	30124109	seqA,rs60983346,0,0,T,C:0-50	48	98.0	0	50	50	rs60983346
chrX	70486626	70486676	seqA,rs60983346,0,0,T,C:0-50	48	98.0	0	50	50	rs60983346
chrX	72750106	72750156	seqA,rs60983346,0,0,T,C:0-50	48	98.0	0	50	50	rs60983346
chrX	86239397	86239447	seqA,rs60983346,0,0,T,C:0-50	48	98.0	0	50	50	rs60983346
chrX	92082088	92082138	seqA,rs60983346,0,0,T,C:0-50	48	98.0	0	50	50	rs60983346
chrX	92280527	92280577	seqA,rs60983346,0,0,T,C:0-50	48	98.0	0	50	50	rs60983346
chrX	95881623	95881673	seqA,rs60983346,0,0,T,C:0-50	48	98.0	0	50	50	rs60983346
chrX	110789745	110789795	seqA,rs60983346,0,0,T,C:0-50	48	98.0	0	50	50	rs60983346
chrX	113285754	113285804	seqA,rs60983346,0,0,T,C:0-50	48	98.0	0	50	50	rs60983346
chrX	121358483	121358533	seqA,rs60983346,0,0,T,C:0-50	48	98.0	0	50	50	rs60983346
chrX	12960551	12960601	seqA,rs60983346,0,0,T,C:0-50	46	96.0	0	50	50	rs60983346
chrX	86939488	86939538	seqA,rs60983346,0,0,T,C:0-50	46	96.0	0	50	50	rs60983346
chrX	111776439	111776489	seqA,rs60983346,0,0,T,C:0-50	46	96.0	0	50	50	rs60983346
chrX	113703814	113703864	seqA,rs60983346,0,0,T,C:0-50	46	96.0	0	50	50	rs60983346
chrX	116415711	116415761	seqA,rs60983346,0,0,T,C:0-50	46	96.0	0	50	50	rs60983346
chrY	4226530	4226580	seqA,rs60983346,0,0,T,C:0-50	48	98.0	0	50	50	rs60983346
chrY	14674949	14674998	seqA,rs60983346,0,0,T,C:1-50	47	98.0	1	50	49	rs60983346
chrY	5195917	5195967	seqA,rs60983346,0,0,T,C:0-50	46	96.0	0	50	50	rs60983346
chrY	9889018	9889068	seqA,rs60983346,0,0,T,C:0-50	44	94.0	0	50	50	rs60983346
chrY	19251665	19251714	seqA,rs60983346,0,0,T,C:1-50	43	93.9	1	50	49	rs60983346
chrY	14014929	14014979	seqA,rs60983346,0,0,T,C:0-50	40	90.0	0	50	50	rs60983346
chrY	17213217	17213260	seqA,rs60983346,0,0,T,C:0-43	39	95.4	0	43	43	rs60983346
chrX	6193309	6193359	seqA,rs60983346,0,0,T,C:0-50	48	98.0	0	50	50	rs60983346
chrX	64352606	64352656	seqA,rs60983346,0,0,T,C:0-50	48	98.0	0	50	50	rs60983346
chrX	112355033	112355083	seqA,rs60983346,0,0,T,C:0-50	48	98.0	0	50	50	rs60983346
chrX	113838841	113838891	seqA,rs60983346,0,0,T,C:0-50	48	98.0	0	50	50	rs60983346
chrX	115949539	115949589	seqA,rs60983346,0,0,T,C:0-50	48	98.0	0	50	50	rs60983346
chrX	124525780	124525830	seqA,rs60983346,0,0,T,C:0-50	48	98.0	0	50	50	rs60983346
chrX	16065897	16065947	seqA,rs60983346,0,0,T,C:0-50	46	96.0	0	50	50	rs60983346
chrX	16238036	16238086	seqA,rs60983346,0,0,T,C:0-50	46	96.0	0	50	50	rs60983346
chrX	37318108	37318158	seqA,rs60983346,0,0,T,C:0-50	46	96.0	0	50	50	rs60983346
chrX	55817827	55817877	seqA,rs60983346,0,0,T,C:0-50	46	96.0	0	50	50	rs60983346
chrX	74855188	74855238	seqA,rs60983346,0,0,T,C:0-50	46	96.0	0	50	50	rs60983346
chrX	90031409	90031459	seqA,rs60983346,0,0,T,C:0-50	46	96.0	0	50	50	rs60983346
chrX	91358329	91358379	seqA,rs60983346,0,0,T,C:0-50	46	96.0	0	50	50	rs60983346
chrX	91531151	91531201	seqA,rs60983346,0,0,T,C:0-50	46	96.0	0	50	50	rs60983346
chrX	102687543	102687593	seqA,rs60983346,0,0,T,C:0-50	46	96.0	0	50	50	rs60983346
chrX	115858009	115858059	seqA,rs60983346,0,0,T,C:0-50	46	96.0	0	50	50	rs60983346
chrX	131561328	131561352	seqA,rs60985112,3,20343673,T,C:19-46	23	79.2	19	46	27	rs60985112
chrY	3314006	3314056	seqA,rs60985351,0,0,A,C:0-50	50	100.0	0	50	50	rs60985351
chrY	6497235	6497285	seqA,rs60985351,0,0,A,C:0-50	50	100.0	0	50	50	rs60985351
chrY	6722872	6722922	seqA,rs60985351,0,0,A,C:0-50	50	100.0	0	50	50	rs60985351
chrY	9781144	9781194	seqA,rs60985351,0,0,A,C:0-50	50	100.0	0	50	50	rs60985351
chrY	15638308	15638358	seqA,rs60985351,0,0,A,C:0-50	50	100.0	0	50	50	rs60985351
chrY	21058185	21058235	seqA,rs60985351,0,0,A,C:0-50	50	100.0	0	50	50	rs60985351
chrY	22641492	22641542	seqA,rs60985351,0,0,A,C:0-50	50	100.0	0	50	50	rs60985351
chrY	25293233	25293283	seqA,rs60985351,0,0,A,C:0-50	50	100.0	0	50	50	rs60985351
chrY	26924571	26924621	seqA,rs60985351,0,0,A,C:0-50	50	100.0	0	50	50	rs60985351
chrY	27703030	27703080	seqA,rs60985351,0,0,A,C:0-50	50	100.0	0	50	50	rs60985351
chrY	28434716	28434766	seqA,rs60985351,0,0,A,C:0-50	50	100.0	0	50	50	rs60985351
chrY	14304083	14304133	seqA,rs60985351,0,0,A,C:0-50	48	98.0	0	50	50	rs60985351
chrY	15118690	15118740	seqA,rs60985351,0,0,A,C:0-50	48	98.0	0	50	50	rs60985351
chrY	15836363	15836413	seqA,rs60985351,0,0,A,C:0-50	48	98.0	0	50	50	rs60985351
chrY	16066241	16066291	seqA,rs60985351,0,0,A,C:0-50	48	98.0	0	50	50	rs60985351
chrY	16126820	16126870	seqA,rs60985351,0,0,A,C:0-50	48	98.0	0	50	50	rs60985351
chrX	5400894	5400944	seqA,rs60985351,0,0,A,C:0-50	50	100.0	0	50	50	rs60985351
chrX	11727781	11727831	seqA,rs60985351,0,0,A,C:0-50	50	100.0	0	50	50	rs60985351
chrX	16342309	16342359	seqA,rs60985351,0,0,A,C:0-50	50	100.0	0	50	50	rs60985351
chrX	16380726	16380776	seqA,rs60985351,0,0,A,C:0-50	50	100.0	0	50	50	rs60985351
chrX	19163200	19163250	seqA,rs60985351,0,0,A,C:0-50	50	100.0	0	50	50	rs60985351
chrX	23259045	23259095	seqA,rs60985351,0,0,A,C:0-50	50	100.0	0	50	50	rs60985351
chrX	26131253	26131303	seqA,rs60985351,0,0,A,C:0-50	50	100.0	0	50	50	rs60985351
chrX	31551151	31551201	seqA,rs60985351,0,0,A,C:0-50	50	100.0	0	50	50	rs60985351
chrX	32751429	32751479	seqA,rs60985351,0,0,A,C:0-50	50	100.0	0	50	50	rs60985351
chrX	37630398	37630448	seqA,rs60985351,0,0,A,C:0-50	50	100.0	0	50	50	rs60985351
chrX	42750011	42750061	seqA,rs60985351,0,0,A,C:0-50	50	100.0	0	50	50	rs60985351
chrX	49827214	49827264	seqA,rs60985351,0,0,A,C:0-50	50	100.0	0	50	50	rs60985351
chrX	51007409	51007459	seqA,rs60985351,0,0,A,C:0-50	50	100.0	0	50	50	rs60985351
chrX	51967637	51967687	seqA,rs60985351,0,0,A,C:0-50	50	100.0	0	50	50	rs60985351
chrX	53176699	53176749	seqA,rs60985351,0,0,A,C:0-50	50	100.0	0	50	50	rs60985351
chrX	53812382	53812432	seqA,rs60985351,0,0,A,C:0-50	50	100.0	0	50	50	rs60985351
chrY	1776226	1776276	seqA,rs60985351,0,0,A,C:0-50	50	100.0	0	50	50	rs60985351
chrY	4820520	4820570	seqA,rs60985351,0,0,A,C:0-50	50	100.0	0	50	50	rs60985351
chrY	5477777	5477827	seqA,rs60985351,0,0,A,C:0-50	50	100.0	0	50	50	rs60985351
chrY	8005924	8005974	seqA,rs60985351,0,0,A,C:0-50	50	100.0	0	50	50	rs60985351
chrY	13427241	13427291	seqA,rs60985351,0,0,A,C:0-50	50	100.0	0	50	50	rs60985351
chrY	15245975	15246025	seqA,rs60985351,0,0,A,C:0-50	50	100.0	0	50	50	rs60985351
chrY	15674717	15674767	seqA,rs60985351,0,0,A,C:0-50	50	100.0	0	50	50	rs60985351
chrY	17837763	17837813	seqA,rs60985351,0,0,A,C:0-50	50	100.0	0	50	50	rs60985351
chrY	18230150	18230200	seqA,rs60985351,0,0,A,C:0-50	50	100.0	0	50	50	rs60985351
chrY	25407799	25407849	seqA,rs60985351,0,0,A,C:0-50	50	100.0	0	50	50	rs60985351
chrY	25528148	25528198	seqA,rs60985351,0,0,A,C:0-50	50	100.0	0	50	50	rs60985351
chrY	26259353	26259403	seqA,rs60985351,0,0,A,C:0-50	50	100.0	0	50	50	rs60985351
chrY	27025856	27025906	seqA,rs60985351,0,0,A,C:0-50	50	100.0	0	50	50	rs60985351
chrY	14112881	14112930	seqA,rs60985351,0,0,A,C:0-49	49	100.0	0	49	49	rs60985351
chrY	4912715	4912765	seqA,rs60985351,0,0,A,C:0-50	48	98.0	0	50	50	rs60985351
chrY	6640594	6640644	seqA,rs60985351,0,0,A,C:0-50	48	98.0	0	50	50	rs60985351
chrX	1826226	1826276	seqA,rs60985351,0,0,A,C:0-50	50	100.0	0	50	50	rs60985351
chrX	6505623	6505673	seqA,rs60985351,0,0,A,C:0-50	50	100.0	0	50	50	rs60985351
chrX	11956970	11957020	seqA,rs60985351,0,0,A,C:0-50	50	100.0	0	50	50	rs60985351
chrX	13154003	13154053	seqA,rs60985351,0,0,A,C:0-50	50	100.0	0	50	50	rs60985351
chrX	17251707	17251757	seqA,rs60985351,0,0,A,C:0-50	50	100.0	0	50	50	rs60985351
chrX	17364166	17364216	seqA,rs60985351,0,0,A,C:0-50	50	100.0	0	50	50	rs60985351
chrX	18089215	18089265	seqA,rs60985351,0,0,A,C:0-50	50	100.0	0	50	50	rs60985351
chrX	19295046	19295096	seqA,rs60985351,0,0,A,C:0-50	50	100.0	0	50	50	rs60985351
chrX	19961955	19962005	seqA,rs60985351,0,0,A,C:0-50	50	100.0	0	50	50	rs60985351
chrX	20678452	20678502	seqA,rs60985351,0,0,A,C:0-50	50	100.0	0	50	50	rs60985351
chrX	25138815	25138865	seqA,rs60985351,0,0,A,C:0-50	50	100.0	0	50	50	rs60985351
chrX	26198219	26198269	seqA,rs60985351,0,0,A,C:0-50	50	100.0	0	50	50	rs60985351
chrX	26336101	26336151	seqA,rs60985351,0,0,A,C:0-50	50	100.0	0	50	50	rs60985351
chrX	27543210	27543260	seqA,rs60985351,0,0,A,C:0-50	50	100.0	0	50	50	rs60985351
chrX	28383762	28383812	seqA,rs60985351,0,0,A,C:0-50	50	100.0	0	50	50	rs60985351
chrX	28407498	28407548	seqA,rs60985351,0,0,A,C:0-50	50	100.0	0	50	50	rs60985351
chrX	41005287	41005313	seqA,rs60985589,7,144241034,A,G:17-40	22	100.0	17	40	23	rs60985589
chrY	5090409	5090432	seqA,rs60986318,17,5453625,T,C:27-50	23	100.0	27	50	23	rs60986318
chrX	64843357	64843406	seqA,rs60986318,17,5453625,T,C:0-48	40	97.7	0	48	48	rs60986318
chrX	133423445	133423480	seqA,rs60986318,17,5453625,T,C:15-50	33	97.2	15	50	35	rs60986318
chrX	63691632	63691664	seqA,rs60986318,17,5453625,T,C:18-50	32	100.0	18	50	32	rs60986318
chrX	110222125	110222159	seqA,rs60986318,17,5453625,T,C:15-49	32	97.1	15	49	34	rs60986318
chrX	137963647	137963681	seqA,rs60986318,17,5453625,T,C:16-50	32	97.1	16	50	34	rs60986318
chrX	107951189	107951222	seqA,rs60986318,17,5453625,T,C:16-49	31	97.0	16	49	33	rs60986318
chrX	14188147	14188179	seqA,rs60986318,17,5453625,T,C:18-50	30	96.9	18	50	32	rs60986318
chrX	35186246	35186278	seqA,rs60986318,17,5453625,T,C:18-50	30	96.9	18	50	32	rs60986318
chrX	147066749	147066779	seqA,rs60986318,17,5453625,T,C:16-46	30	100.0	16	46	30	rs60986318
chrX	101654858	101654889	seqA,rs60986318,17,5453625,T,C:19-50	29	96.8	19	50	31	rs60986318
chrX	50863996	50864028	seqA,rs60986318,17,5453625,T,C:18-50	28	93.8	18	50	32	rs60986318
chrX	56769806	56769834	seqA,rs60986318,17,5453625,T,C:22-50	28	100.0	22	50	28	rs60986318
chrX	72366703	72366731	seqA,rs60986318,17,5453625,T,C:22-50	28	100.0	22	50	28	rs60986318
chrX	142287833	142287861	seqA,rs60986318,17,5453625,T,C:22-50	28	100.0	22	50	28	rs60986318
chrX	20608685	20608713	seqA,rs60986318,17,5453625,T,C:22-50	26	96.5	22	50	28	rs60986318
chrX	43467903	43467931	seqA,rs60986318,17,5453625,T,C:22-50	26	96.5	22	50	28	rs60986318
chrX	113807485	113807520	seqA,rs60986318,17,5453625,T,C:15-50	33	97.2	15	50	35	rs60986318
chrX	120896725	120896757	seqA,rs60986318,17,5453625,T,C:18-50	32	100.0	18	50	32	rs60986318
chrX	127198658	127198715	seqA,rs60986318,17,5453625,T,C:10-50	35	95.0	10	50	40	rs60986318
chrX	150679396	150679431	seqA,rs60986318,17,5453625,T,C:15-50	31	94.3	15	50	35	rs60986318
chrX	35340284	35340318	seqA,rs60986318,17,5453625,T,C:16-50	30	94.2	16	50	34	rs60986318
chrX	86254579	86254611	seqA,rs60986318,17,5453625,T,C:18-50	30	96.9	18	50	32	rs60986318
chrX	88105631	88105663	seqA,rs60986318,17,5453625,T,C:18-50	30	96.9	18	50	32	rs60986318
chrX	49508986	49509021	seqA,rs60986318,17,5453625,T,C:15-50	29	91.5	15	50	35	rs60986318
chrX	101542105	101542136	seqA,rs60986318,17,5453625,T,C:19-50	29	96.8	19	50	31	rs60986318
chrX	142193308	142193336	seqA,rs60986318,17,5453625,T,C:22-50	28	100.0	22	50	28	rs60986318
chrX	72531245	72531274	seqA,rs60986318,17,5453625,T,C:21-50	27	96.6	21	50	29	rs60986318
chrX	97511540	97511569	seqA,rs60986318,17,5453625,T,C:21-50	27	96.6	21	50	29	rs60986318
chrX	128424120	128430850	seqA,rs60986318,17,5453625,T,C:16-50	33	100.0	16	50	34	rs60986318
chrX	19158685	19158711	seqA,rs60986318,17,5453625,T,C:24-50	26	100.0	24	50	26	rs60986318
chrX	54681650	54681678	seqA,rs60986318,17,5453625,T,C:22-50	26	96.5	22	50	28	rs60986318
chrX	62585009	62585037	seqA,rs60986318,17,5453625,T,C:22-50	26	96.5	22	50	28	rs60986318
chrX	99993821	99993863	seqA,rs609878,1,30899960,A,G:2-40	27	91.0	2	40	38	rs609878
chrY	6950187	6950207	seqA,rs6098802,20,54372072,A,G:23-43	20	100.0	23	43	20	rs6098802
chrX	128317020	128317044	seqA,rs60988136,3,96537084,T,C:2-29	23	79.2	2	29	27	rs60988136
chrY	19631549	19631584	seqA,rs60990240,1,242219712,T,G:11-46	35	100.0	11	46	35	rs60990240
chrY	9967362	9967407	seqA,rs60990240,1,242219712,T,G:1-46	41	95.6	1	46	45	rs60990240
chrY	20548193	20548228	seqA,rs60990240,1,242219712,T,G:11-46	35	100.0	11	46	35	rs60990240
chrX	133210445	133210471	seqA,rs60991715,16,89106217,G,C:22-45	22	100.0	22	45	23	rs60991715
chrX	133210445	133210471	seqB,rs60991715,16,89106217,G,C:22-45	22	100.0	22	45	23	rs60991715
chrX	122545862	122545882	seqA,rs6099494,20,55765740,T,C:4-24	20	100.0	4	24	20	rs6099494
chrX	17959189	17959211	seqA,rs6099613,20,55988083,A,G:28-50	20	95.5	28	50	22	rs6099613
chrX	93461185	93461206	seqA,rs60997271,4,117602696,T,C:26-47	21	100.0	26	47	21	rs60997271
chrY	21142544	21142567	seqA,rs60998360,11,44286138,T,G:0-22	21	100.0	0	22	22	rs60998360
chrX	68737200	68737226	seqA,rs6100022,20,56893955,T,C:0-25	22	96.0	0	25	25	rs6100022
chrX	141153640	141153660	seqA,rs6100022,20,56893955,T,C:8-28	20	100.0	8	28	20	rs6100022
chrX	64894765	64894785	seqA,rs6100022,20,56893955,T,C:8-28	20	100.0	8	28	20	rs6100022
chrX	108906309	108906329	seqA,rs6100022,20,56893955,T,C:8-28	20	100.0	8	28	20	rs6100022
chrY	21042072	21042229	seqA,rs61000594,11,28912352,T,C:0-50	49	100.0	0	50	50	rs61000594
chrY	16426497	16426539	seqA,rs61000594,11,28912352,T,C:8-50	42	100.0	8	50	42	rs61000594
chrY	16009244	16009286	seqA,rs61000594,11,28912352,T,C:8-50	40	97.7	8	50	42	rs61000594
chrY	7541298	7541340	seqA,rs61000594,11,28912352,T,C:8-50	38	95.3	8	50	42	rs61000594
chrY	16421293	16421335	seqA,rs61000594,11,28912352,T,C:8-50	36	92.9	8	50	42	rs61000594
chrY	17545851	17545936	seqA,rs61000594,11,28912352,T,C:8-50	39	97.7	8	50	42	rs61000594
chrY	17379305	17379346	seqA,rs61000594,11,28912352,T,C:8-50	38	90.3	8	50	42	rs61000594
chrY	17372170	17372211	seqA,rs61000594,11,28912352,T,C:8-50	38	90.3	8	50	42	rs61000594
chrY	15999871	15999911	seqA,rs61000594,11,28912352,T,C:10-50	34	92.5	10	50	40	rs61000594
chrY	4439015	4439043	seqA,rs61000594,11,28912352,T,C:8-36	26	96.5	8	36	28	rs61000594
chrY	8806507	8806529	seqA,rs61000594,11,28912352,T,C:14-36	22	100.0	14	36	22	rs61000594
chrX	116903015	116903188	seqA,rs61000594,11,28912352,T,C:0-50	47	98.0	0	50	50	rs61000594
chrX	148840242	148840398	seqA,rs61000594,11,28912352,T,C:0-50	47	98.0	0	50	50	rs61000594
chrX	35517521	35517563	seqA,rs61000594,11,28912352,T,C:8-50	42	100.0	8	50	42	rs61000594
chrX	8089756	8089798	seqA,rs61000594,11,28912352,T,C:8-50	40	97.7	8	50	42	rs61000594
chrX	27827268	27827423	seqA,rs61000594,11,28912352,T,C:0-50	43	94.0	0	50	50	rs61000594
chrX	68636737	68636779	seqA,rs61000594,11,28912352,T,C:8-50	40	97.7	8	50	42	rs61000594
chrX	26223047	26223089	seqA,rs61000594,11,28912352,T,C:8-50	38	95.3	8	50	42	rs61000594
chrX	39134998	39135040	seqA,rs61000594,11,28912352,T,C:8-50	38	95.3	8	50	42	rs61000594
chrX	68172127	68172169	seqA,rs61000594,11,28912352,T,C:8-50	38	95.3	8	50	42	rs61000594
chrX	102349168	102349210	seqA,rs61000594,11,28912352,T,C:8-50	38	95.3	8	50	42	rs61000594
chrX	136003695	136003729	seqA,rs61000594,11,28912352,T,C:8-42	34	100.0	8	42	34	rs61000594
chrX	138402974	138403128	seqA,rs61000594,11,28912352,T,C:0-42	38	97.7	0	42	42	rs61000594
chrX	84229912	84230040	seqA,rs61000594,11,28912352,T,C:0-36	35	100.0	0	36	36	rs61000594
chrX	78786084	78786232	seqA,rs61000594,11,28912352,T,C:0-36	33	97.3	0	36	36	rs61000594
chrX	118467685	118467712	seqA,rs61000594,11,28912352,T,C:8-35	25	96.3	8	35	27	rs61000594
chrX	127740709	127740738	seqA,rs61000594,11,28912352,T,C:8-36	25	96.3	8	36	28	rs61000594
chrY	7996728	7996927	seqA,rs61000594,11,28912352,T,C:0-50	44	96.0	0	50	50	rs61000594
chrY	14000482	14000507	seqA,rs61000594,11,28912352,T,C:11-36	25	100.0	11	36	25	rs61000594
chrY	24513531	24513554	seqA,rs61000594,11,28912352,T,C:13-36	23	100.0	13	36	23	rs61000594
chrX	45524235	45524382	seqA,rs61000594,11,28912352,T,C:0-50	47	98.0	0	50	50	rs61000594
chrX	104360604	104360758	seqA,rs61000594,11,28912352,T,C:0-50	47	98.0	0	50	50	rs61000594
chrX	126797164	126797320	seqA,rs61000594,11,28912352,T,C:0-50	47	98.0	0	50	50	rs61000594
chrX	143314528	143314685	seqA,rs61000594,11,28912352,T,C:0-50	47	98.0	0	50	50	rs61000594
chrX	109119293	109119456	seqA,rs61000594,11,28912352,T,C:0-49	46	98.0	0	49	49	rs61000594
chrX	56249197	56249354	seqA,rs61000594,11,28912352,T,C:0-50	45	96.0	0	50	50	rs61000594
chrX	88001541	88001583	seqA,rs61000594,11,28912352,T,C:8-50	40	97.7	8	50	42	rs61000594
chrX	102372208	102372250	seqA,rs61000594,11,28912352,T,C:8-50	40	97.7	8	50	42	rs61000594
chrX	112098296	112098338	seqA,rs61000594,11,28912352,T,C:8-50	40	97.7	8	50	42	rs61000594
chrX	145127887	145127929	seqA,rs61000594,11,28912352,T,C:8-50	40	97.7	8	50	42	rs61000594
chrX	150731465	150731506	seqA,rs61000594,11,28912352,T,C:9-50	39	97.6	9	50	41	rs61000594
chrX	98627247	98627289	seqA,rs61000594,11,28912352,T,C:8-50	38	95.3	8	50	42	rs61000594
chrX	84111824	84111866	seqA,rs61000594,11,28912352,T,C:8-50	36	92.9	8	50	42	rs61000594
chrX	150723836	150723875	seqA,rs61000594,11,28912352,T,C:11-50	35	94.9	11	50	39	rs61000594
chrX	87063879	87063918	seqA,rs61000594,11,28912352,T,C:8-48	36	89.8	8	48	40	rs61000594
chrX	142316646	142316727	seqA,rs61000594,11,28912352,T,C:12-50	33	94.8	12	50	38	rs61000594
chrX	16650984	16651004	seqA,rs6100193,20,57327619,T,C:0-20	20	100.0	0	20	20	rs6100193
chrY	21235207	21235241	seqA,rs61003310,12,56509950,I,D:0-34	32	97.1	0	34	34	rs61003310
chrX	40389649	40389703	seqA,rs61003310,12,56509950,I,D:0-50	41	91.7	0	50	50	rs61003310
chrX	119027665	119027706	seqA,rs61003310,12,56509950,I,D:6-46	37	97.5	6	46	40	rs61003310
chrX	46528826	46528869	seqA,rs61003310,12,56509950,I,D:0-42	35	92.9	0	42	42	rs61003310
chrX	133486504	133486552	seqA,rs61003310,12,56509950,I,D:5-50	37	93.2	5	50	45	rs61003310
chrX	54101570	54101603	seqA,rs61003310,12,56509950,I,D:0-33	31	97.0	0	33	33	rs61003310
chrX	9670461	9670495	seqA,rs61003310,12,56509950,I,D:0-34	30	94.2	0	34	34	rs61003310
chrX	91453389	91453423	seqA,rs61003310,12,56509950,I,D:0-34	30	94.2	0	34	34	rs61003310
chrX	108772675	108772705	seqA,rs61003310,12,56509950,I,D:4-34	30	100.0	4	34	30	rs61003310
chrX	44302684	44302722	seqA,rs61003310,12,56509950,I,D:7-41	31	97.0	7	41	34	rs61003310
chrX	2716075	2716127	seqA,rs61003310,12,56509950,I,D:6-40	31	97.1	6	40	34	rs61003310
chrX	14323118	14323147	seqA,rs61003310,12,56509950,I,D:4-33	27	96.6	4	33	29	rs61003310
chrX	52105343	52105370	seqA,rs61003310,12,56509950,I,D:4-31	27	100.0	4	31	27	rs61003310
chrX	63776979	63777010	seqA,rs61003310,12,56509950,I,D:0-31	27	93.6	0	31	31	rs61003310
chrX	107658001	107658044	seqA,rs61003310,12,56509950,I,D:0-38	31	94.5	0	38	38	rs61003310
chrX	48462506	48462539	seqA,rs61003310,12,56509950,I,D:0-34	28	87.5	0	34	34	rs61003310
chrX	117347779	117347809	seqA,rs61003310,12,56509950,I,D:0-30	26	93.4	0	30	30	rs61003310
chrY	1629041	1629075	seqA,rs61003310,12,56509950,I,D:0-34	28	91.2	0	34	34	rs61003310
chrY	14413942	14413971	seqA,rs61003310,12,56509950,I,D:2-31	27	96.6	2	31	29	rs61003310
chrY	2566519	2566545	seqA,rs61003310,12,56509950,I,D:0-26	24	96.2	0	26	26	rs61003310
chrX	112282401	112282457	seqA,rs61003310,12,56509950,I,D:0-50	41	91.9	0	50	50	rs61003310
chrX	139107766	139107816	seqA,rs61003310,12,56509950,I,D:4-50	40	97.9	4	50	46	rs61003310
chrX	118465550	118465593	seqA,rs61003310,12,56509950,I,D:4-42	34	97.3	4	42	38	rs61003310
chrX	5841162	5841196	seqA,rs61003310,12,56509950,I,D:0-34	30	94.2	0	34	34	rs61003310
chrX	7070364	7070395	seqA,rs61003310,12,56509950,I,D:0-31	29	96.8	0	31	31	rs61003310
chrX	16662262	16662295	seqA,rs61003310,12,56509950,I,D:0-33	29	94.0	0	33	33	rs61003310
chrX	40116413	40116456	seqA,rs61003310,12,56509950,I,D:7-42	32	97.1	7	42	35	rs61003310
chrX	52962395	52962600	seqA,rs61003310,12,56509950,I,D:0-40	33	92.5	0	40	40	rs61003310
chrX	133027880	133027916	seqA,rs61003310,12,56509950,I,D:0-35	30	94.3	0	35	35	rs61003310
chrX	1679041	1679075	seqA,rs61003310,12,56509950,I,D:0-34	28	91.2	0	34	34	rs61003310
chrX	48657561	48657591	seqA,rs61003310,12,56509950,I,D:4-34	28	96.7	4	34	30	rs61003310
chrX	95996478	95996508	seqA,rs61003310,12,56509950,I,D:4-34	28	96.7	4	34	30	rs61003310
chrX	117705317	117705351	seqA,rs61003310,12,56509950,I,D:0-34	28	91.2	0	34	34	rs61003310
chrX	52393803	52393830	seqA,rs61003310,12,56509950,I,D:4-31	27	100.0	4	31	27	rs61003310
chrX	132866888	132866932	seqA,rs61003310,12,56509950,I,D:0-42	32	94.5	0	42	42	rs61003310
chrX	71017606	71017642	seqA,rs61003310,12,56509950,I,D:0-30	27	96.7	0	30	30	rs61003310
chrX	28543884	28543992	seqA,rs61003896,17,33825007,T,C:9-50	34	92.7	9	50	41	rs61003896
chrX	41585374	41585413	seqA,rs61003896,17,33825007,T,C:9-49	32	84.7	9	49	40	rs61003896
chrX	115108789	115108820	seqA,rs61003896,17,33825007,T,C:11-42	27	93.6	11	42	31	rs61003896
chrX	110305222	110305252	seqA,rs61003896,17,33825007,T,C:14-44	26	93.4	14	44	30	rs61003896
chrX	119243715	119243748	seqA,rs61003896,17,33825007,T,C:13-43	27	96.7	13	43	30	rs61003896
chrX	18503052	18503084	seqA,rs61003896,17,33825007,T,C:13-43	27	96.7	13	43	30	rs61003896
chrX	47296513	47296537	seqA,rs61003896,17,33825007,T,C:19-43	22	95.9	19	43	24	rs61003896
chrX	123520575	123520595	seqA,rs61003896,17,33825007,T,C:14-34	20	100.0	14	34	20	rs61003896
chrX	114834630	114834650	seqA,rs61003896,17,33825007,T,C:29-49	20	100.0	29	49	20	rs61003896
chrX	48608994	48609097	seqA,rs61003896,17,33825007,T,C:14-50	31	94.5	14	50	36	rs61003896
chrX	70679826	70679929	seqA,rs61003896,17,33825007,T,C:14-50	31	94.5	14	50	36	rs61003896
chrX	118887324	118887756	seqA,rs61003896,17,33825007,T,C:0-50	36	92.9	0	50	50	rs61003896
chrX	4707020	4707049	seqA,rs61003896,17,33825007,T,C:14-43	25	93.2	14	43	29	rs61003896
chrX	19356035	19356069	seqA,rs61003896,17,33825007,T,C:13-43	27	96.7	13	43	30	rs61003896
chrX	22521647	22521964	seqA,rs61003896,17,33825007,T,C:14-50	29	91.7	14	50	36	rs61003896
chrX	117684213	117684242	seqA,rs61003896,17,33825007,T,C:14-43	25	93.2	14	43	29	rs61003896
chrX	122136675	122136773	seqA,rs61003896,17,33825007,T,C:19-50	28	96.8	19	50	31	rs61003896
chrX	46658246	46658355	seqA,rs61003896,17,33825007,T,C:11-50	32	97.3	11	50	39	rs61003896
chrX	134029124	134029213	seqA,rs61003896,17,33825007,T,C:24-50	25	100.0	24	50	26	rs61003896
chrX	135121258	135121352	seqA,rs61003896,17,33825007,T,C:25-50	24	100.0	25	50	25	rs61003896
chrX	20163000	20163040	seqA,rs61003896,17,33825007,T,C:11-43	26	96.6	11	43	32	rs61003896
chrX	16723848	16723871	seqA,rs61003896,17,33825007,T,C:20-43	21	95.7	20	43	23	rs61003896
chrX	38038681	38038701	seqA,rs61006714,9,89198021,A,G:9-29	20	100.0	9	29	20	rs61006714
chrX	79420692	79420719	seqA,rs61007562,10,124073133,T,C:24-50	23	96.0	24	50	26	rs61007562
chrX	95119464	95119487	seqA,rs6100832,20,58825497,A,C:23-46	21	95.7	23	46	23	rs6100832
chrY	17387130	17387159	seqA,rs610088,1,94899682,T,C:7-36	27	96.6	7	36	29	rs610088
chrX	69880041	69880078	seqA,rs610088,1,94899682,T,C:6-43	31	91.9	6	43	37	rs610088
chrX	38371407	38371443	seqA,rs610088,1,94899682,T,C:0-36	30	91.7	0	36	36	rs610088
chrX	43026582	43026618	seqA,rs610088,1,94899682,T,C:0-36	30	91.7	0	36	36	rs610088
chrX	50562181	50562217	seqA,rs610088,1,94899682,T,C:0-36	30	91.7	0	36	36	rs610088
chrX	100526583	100526619	seqA,rs610088,1,94899682,T,C:0-36	30	91.7	0	36	36	rs610088
chrX	35138672	35138704	seqA,rs610088,1,94899682,T,C:4-36	28	93.8	4	36	32	rs610088
chrX	120131096	120131126	seqA,rs610088,1,94899682,T,C:6-36	26	93.4	6	36	30	rs610088
chrX	133468353	133468393	seqA,rs610088,1,94899682,T,C:4-36	29	96.8	4	36	32	rs610088
chrX	140417520	140417553	seqA,rs610088,1,94899682,T,C:6-35	28	100.0	6	35	29	rs610088
chrX	18931306	18931335	seqA,rs610088,1,94899682,T,C:7-36	25	93.2	7	36	29	rs610088
chrX	117201317	117201347	seqA,rs610088,1,94899682,T,C:6-36	24	90.0	6	36	30	rs610088
chrX	77326275	77326303	seqA,rs610088,1,94899682,T,C:6-34	24	92.9	6	34	28	rs610088
chrX	66526132	66526162	seqA,rs610088,1,94899682,T,C:6-36	24	90.0	6	36	30	rs610088
chrX	8279505	8279533	seqA,rs610088,1,94899682,T,C:4-36	25	77.8	4	36	32	rs610088
chrY	3304612	3304642	seqA,rs610088,1,94899682,T,C:4-38	27	79.4	4	38	34	rs610088
chrX	113113602	113113652	seqA,rs610088,1,94899682,T,C:0-50	38	88.0	0	50	50	rs610088
chrX	40786147	40786183	seqA,rs610088,1,94899682,T,C:0-36	30	91.7	0	36	36	rs610088
chrX	123498682	123498718	seqA,rs610088,1,94899682,T,C:0-36	30	91.7	0	36	36	rs610088
chrX	37283013	37283045	seqA,rs610088,1,94899682,T,C:4-36	28	93.8	4	36	32	rs610088
chrX	114262364	114262400	seqA,rs610088,1,94899682,T,C:0-36	28	88.9	0	36	36	rs610088
chrX	130709256	130709284	seqA,rs610088,1,94899682,T,C:8-36	26	96.5	8	36	28	rs610088
chrX	89043763	89043793	seqA,rs610088,1,94899682,T,C:4-38	27	79.4	4	38	34	rs610088
chrX	44227958	44227994	seqA,rs610088,1,94899682,T,C:4-36	27	96.6	4	36	32	rs610088
chrX	127643767	127643789	seqA,rs610088,1,94899682,T,C:14-36	22	100.0	14	36	22	rs610088
chrX	51559102	51559130	seqA,rs610088,1,94899682,T,C:4-36	25	77.8	4	36	32	rs610088
chrX	5318503	5318524	seqA,rs610088,1,94899682,T,C:15-36	21	100.0	15	36	21	rs610088
chrX	74687631	74687662	seqA,rs6100916,20,59027565,A,G:0-34	26	82.2	0	34	34	rs6100916
chrX	13894070	13894104	seqA,rs6100916,20,59027565,A,G:0-33	28	96.7	0	33	33	rs6100916
chrX	81813018	81813062	seqA,rs61009236,6,18724793,A,G:5-50	39	88.7	5	50	45	rs61009236
chrX	79490715	79490748	seqA,rs61009236,6,18724793,A,G:16-50	32	91.0	16	50	34	rs61009236
chrX	5749549	5749583	seqA,rs6100948,20,59096532,A,G:0-34	30	94.2	0	34	34	rs6100948
chrX	92908478	92908506	seqA,rs6100948,20,59096532,A,G:0-28	24	92.9	0	28	28	rs6100948
chrX	73311699	73311727	seqA,rs6100948,20,59096532,A,G:0-28	24	92.9	0	28	28	rs6100948
chrX	45421979	45422007	seqA,rs6100948,20,59096532,A,G:0-28	24	92.9	0	28	28	rs6100948
chrX	131279329	131279357	seqA,rs6100948,20,59096532,A,G:0-28	22	89.3	0	28	28	rs6100948
chrX	116608654	116608682	seqA,rs6100948,20,59096532,A,G:0-28	22	89.3	0	28	28	rs6100948
chrX	86867381	86867411	seqA,rs6100948,20,59096532,A,G:0-28	24	96.2	0	28	28	rs6100948
chrX	112717062	112717094	seqA,rs6100948,20,59096532,A,G:0-32	28	93.8	0	32	32	rs6100948
chrX	93879704	93879729	seqA,rs6100948,20,59096532,A,G:11-36	25	100.0	11	36	25	rs6100948
chrX	145129035	145129063	seqA,rs6100948,20,59096532,A,G:0-28	24	92.9	0	28	28	rs6100948
chrX	87159214	87159242	seqA,rs6100948,20,59096532,A,G:1-29	24	92.9	1	29	28	rs6100948
chrX	15744602	15744656	seqA,rs61011610,9,308218,T,C:0-50	39	90.0	0	50	50	rs61011610
chrX	28518717	28518771	seqA,rs61011610,9,308218,T,C:0-50	39	90.0	0	50	50	rs61011610
chrX	71316522	71316576	seqA,rs61011610,9,308218,T,C:0-50	35	90.7	0	50	50	rs61011610
chrX	117066085	117066139	seqA,rs61011610,9,308218,T,C:0-50	30	96.9	0	50	50	rs61011610
chrX	70136259	70136753	seqA,rs61011610,9,308218,T,C:0-28	27	100.0	0	28	28	rs61011610
chrX	40389188	40389242	seqA,rs61011610,9,308218,T,C:0-50	35	86.0	0	50	50	rs61011610
chrX	3546449	3546500	seqA,rs61011610,9,308218,T,C:0-50	37	89.4	0	50	50	rs61011610
chrX	125712399	125712576	seqA,rs61011610,9,308218,T,C:0-28	27	100.0	0	28	28	rs61011610
chrX	114420015	114420050	seqA,rs6101182,20,59591388,A,G:12-50	28	78.8	12	50	38	rs6101182
chrX	82862596	82862616	seqA,rs6101237,20,59697688,T,C:5-25	20	100.0	5	25	20	rs6101237
chrX	16546675	16546706	seqA,rs6101320,20,59913132,A,G:4-30	23	96.0	4	30	26	rs6101320
chrY	17545445	17545495	seqA,rs61013602,1,66883266,T,C:0-50	44	94.0	0	50	50	rs61013602
chrY	8856353	8856403	seqA,rs61013602,1,66883266,T,C:0-50	42	92.0	0	50	50	rs61013602
chrY	6358315	6358365	seqA,rs61013602,1,66883266,T,C:0-50	42	92.0	0	50	50	rs61013602
chrY	18436115	18436164	seqA,rs61013602,1,66883266,T,C:0-49	41	91.9	0	49	49	rs61013602
chrY	16624416	16624457	seqA,rs61013602,1,66883266,T,C:0-41	39	97.6	0	41	41	rs61013602
chrY	26574673	26574723	seqA,rs61013602,1,66883266,T,C:0-50	38	88.0	0	50	50	rs61013602
chrY	24940923	24940973	seqA,rs61013602,1,66883266,T,C:0-50	38	88.0	0	50	50	rs61013602
chrY	18388743	18388792	seqA,rs61013602,1,66883266,T,C:0-49	37	87.8	0	49	49	rs61013602
chrY	16426092	16426133	seqA,rs61013602,1,66883266,T,C:0-41	35	92.7	0	41	41	rs61013602
chrY	15748560	15748594	seqA,rs61013602,1,66883266,T,C:0-34	32	97.1	0	34	34	rs61013602
chrX	115381704	115381752	seqA,rs61013602,1,66883266,T,C:1-49	44	95.9	1	49	48	rs61013602
chrX	104141079	104141128	seqA,rs61013602,1,66883266,T,C:0-49	39	89.8	0	49	49	rs61013602
chrX	26065235	26065276	seqA,rs61013602,1,66883266,T,C:0-41	33	90.3	0	41	41	rs61013602
chrY	14712281	14712331	seqA,rs61013602,1,66883266,T,C:0-50	44	94.0	0	50	50	rs61013602
chrY	9509286	9509336	seqA,rs61013602,1,66883266,T,C:0-50	42	92.0	0	50	50	rs61013602
chrY	18372918	18372967	seqA,rs61013602,1,66883266,T,C:0-49	41	91.9	0	49	49	rs61013602
chrY	16926136	16926185	seqA,rs61013602,1,66883266,T,C:0-49	39	89.8	0	49	49	rs61013602
chrY	17499024	17499070	seqA,rs61013602,1,66883266,T,C:0-46	38	91.4	0	46	46	rs61013602
chrY	22168854	22168900	seqA,rs61013602,1,66883266,T,C:4-50	38	91.4	4	50	46	rs61013602
chrY	21262767	21262808	seqA,rs61013602,1,66883266,T,C:0-41	35	92.7	0	41	41	rs61013602
chrY	16702289	16702325	seqA,rs61013602,1,66883266,T,C:0-36	32	94.5	0	36	36	rs61013602
chrY	8073610	8073631	seqA,rs61013602,1,66883266,T,C:28-49	21	100.0	28	49	21	rs61013602
chrX	111353024	111353074	seqA,rs61013602,1,66883266,T,C:0-50	44	94.0	0	50	50	rs61013602
chrX	105425648	105425698	seqA,rs61013602,1,66883266,T,C:0-50	44	94.0	0	50	50	rs61013602
chrX	120565991	120566039	seqA,rs61013602,1,66883266,T,C:0-49	43	89.6	0	49	49	rs61013602
chrX	108521449	108521490	seqA,rs61013602,1,66883266,T,C:0-41	37	95.2	0	41	41	rs61013602
chrX	22333004	22333381	seqA,rs61013672,17,77769398,A,G:24-49	24	100.0	24	49	25	rs61013672
chrX	99759353	99759393	seqA,rs6101544,20,38074074,T,C:12-50	27	91.0	12	50	38	rs6101544
chrX	129239429	129239451	seqA,rs61015826,13,107234379,T,C:28-50	20	95.5	28	50	22	rs61015826
chrX	36821388	36821409	seqA,rs61019175,3,45614031,T,C:29-50	21	100.0	29	50	21	rs61019175
chrX	147075688	147075712	seqA,rs6102086,20,39281690,A,G:22-46	22	95.9	22	46	24	rs6102086
chrX	139218156	139218178	seqA,rs6102092,20,39309209,T,C:20-42	22	100.0	20	42	22	rs6102092
chrY	15524857	15524912	seqA,rs61021038,16,12231372,T,C:0-33	26	96.5	0	33	33	rs61021038
chrX	18363060	18363081	seqA,rs6102185,20,39478533,A,G:2-23	21	100.0	2	23	21	rs6102185
chrY	8344653	8344703	seqA,rs61022861,18,68465735,A,G:0-50	46	96.0	0	50	50	rs61022861
chrY	7060171	7060221	seqA,rs61022861,18,68465735,A,G:0-50	44	94.0	0	50	50	rs61022861
chrY	25044347	25044397	seqA,rs61022861,18,68465735,A,G:0-50	44	94.0	0	50	50	rs61022861
chrY	26678096	26678146	seqA,rs61022861,18,68465735,A,G:0-50	44	94.0	0	50	50	rs61022861
chrY	4783222	4783272	seqA,rs61022861,18,68465735,A,G:0-50	42	92.0	0	50	50	rs61022861
chrY	6393809	6393859	seqA,rs61022861,18,68465735,A,G:0-50	42	92.0	0	50	50	rs61022861
chrY	7393088	7393138	seqA,rs61022861,18,68465735,A,G:0-50	42	92.0	0	50	50	rs61022861
chrY	8278153	8278203	seqA,rs61022861,18,68465735,A,G:0-50	42	92.0	0	50	50	rs61022861
chrY	14120424	14120474	seqA,rs61022861,18,68465735,A,G:0-50	42	92.0	0	50	50	rs61022861
chrY	14291155	14291205	seqA,rs61022861,18,68465735,A,G:0-50	42	92.0	0	50	50	rs61022861
chrY	14632473	14632523	seqA,rs61022861,18,68465735,A,G:0-50	42	92.0	0	50	50	rs61022861
chrY	16381285	16381335	seqA,rs61022861,18,68465735,A,G:0-50	42	92.0	0	50	50	rs61022861
chrY	17124371	17124421	seqA,rs61022861,18,68465735,A,G:0-50	42	92.0	0	50	50	rs61022861
chrY	19776707	19776757	seqA,rs61022861,18,68465735,A,G:0-50	42	92.0	0	50	50	rs61022861
chrY	23028645	23028695	seqA,rs61022861,18,68465735,A,G:0-50	42	92.0	0	50	50	rs61022861
chrY	24375227	24375277	seqA,rs61022861,18,68465735,A,G:0-50	42	92.0	0	50	50	rs61022861
chrX	56966461	56966511	seqA,rs61022861,18,68465735,A,G:0-50	46	96.0	0	50	50	rs61022861
chrX	28382339	28382389	seqA,rs61022861,18,68465735,A,G:0-50	44	94.0	0	50	50	rs61022861
chrX	28974517	28974567	seqA,rs61022861,18,68465735,A,G:0-50	44	94.0	0	50	50	rs61022861
chrX	51890563	51890613	seqA,rs61022861,18,68465735,A,G:0-50	44	94.0	0	50	50	rs61022861
chrX	55075377	55075427	seqA,rs61022861,18,68465735,A,G:0-50	44	94.0	0	50	50	rs61022861
chrX	56015774	56015824	seqA,rs61022861,18,68465735,A,G:0-50	44	94.0	0	50	50	rs61022861
chrX	62448806	62448856	seqA,rs61022861,18,68465735,A,G:0-50	44	94.0	0	50	50	rs61022861
chrX	66925626	66925676	seqA,rs61022861,18,68465735,A,G:0-50	44	94.0	0	50	50	rs61022861
chrX	78284231	78284281	seqA,rs61022861,18,68465735,A,G:0-50	44	94.0	0	50	50	rs61022861
chrX	80145247	80145297	seqA,rs61022861,18,68465735,A,G:0-50	44	94.0	0	50	50	rs61022861
chrX	87574017	87574067	seqA,rs61022861,18,68465735,A,G:0-50	44	94.0	0	50	50	rs61022861
chrX	93140291	93140341	seqA,rs61022861,18,68465735,A,G:0-50	44	94.0	0	50	50	rs61022861
chrX	94082518	94082568	seqA,rs61022861,18,68465735,A,G:0-50	44	94.0	0	50	50	rs61022861
chrX	95602503	95602553	seqA,rs61022861,18,68465735,A,G:0-50	44	94.0	0	50	50	rs61022861
chrX	101063071	101063121	seqA,rs61022861,18,68465735,A,G:0-50	44	94.0	0	50	50	rs61022861
chrX	108575183	108575233	seqA,rs61022861,18,68465735,A,G:0-50	44	94.0	0	50	50	rs61022861
chrY	7299675	7299725	seqA,rs61022861,18,68465735,A,G:0-50	44	94.0	0	50	50	rs61022861
chrY	16397995	16398045	seqA,rs61022861,18,68465735,A,G:0-50	44	94.0	0	50	50	rs61022861
chrY	16976923	16976973	seqA,rs61022861,18,68465735,A,G:0-50	44	94.0	0	50	50	rs61022861
chrY	21886425	21886476	seqA,rs61022861,18,68465735,A,G:0-50	45	96.0	0	50	50	rs61022861
chrY	27284250	27284300	seqA,rs61022861,18,68465735,A,G:0-50	44	94.0	0	50	50	rs61022861
chrY	4290637	4290687	seqA,rs61022861,18,68465735,A,G:0-50	42	92.0	0	50	50	rs61022861
chrY	14305508	14305558	seqA,rs61022861,18,68465735,A,G:0-50	42	92.0	0	50	50	rs61022861
chrY	15639731	15639781	seqA,rs61022861,18,68465735,A,G:0-50	42	92.0	0	50	50	rs61022861
chrY	16067662	16067712	seqA,rs61022861,18,68465735,A,G:0-50	42	92.0	0	50	50	rs61022861
chrY	17636451	17636501	seqA,rs61022861,18,68465735,A,G:0-50	42	92.0	0	50	50	rs61022861
chrY	21338358	21338408	seqA,rs61022861,18,68465735,A,G:0-50	42	92.0	0	50	50	rs61022861
chrY	21420261	21420311	seqA,rs61022861,18,68465735,A,G:0-50	42	92.0	0	50	50	rs61022861
chrY	25069892	25069942	seqA,rs61022861,18,68465735,A,G:0-50	42	92.0	0	50	50	rs61022861
chrY	26703645	26703695	seqA,rs61022861,18,68465735,A,G:0-50	42	92.0	0	50	50	rs61022861
chrY	28084413	28084463	seqA,rs61022861,18,68465735,A,G:0-50	42	92.0	0	50	50	rs61022861
chrY	3315432	3315482	seqA,rs61022861,18,68465735,A,G:0-50	40	90.0	0	50	50	rs61022861
chrX	64679561	64679611	seqA,rs61022861,18,68465735,A,G:0-50	46	96.0	0	50	50	rs61022861
chrX	132077860	132077910	seqA,rs61022861,18,68465735,A,G:0-50	46	96.0	0	50	50	rs61022861
chrX	10687060	10687110	seqA,rs61022861,18,68465735,A,G:0-50	44	94.0	0	50	50	rs61022861
chrX	11541328	11541378	seqA,rs61022861,18,68465735,A,G:0-50	44	94.0	0	50	50	rs61022861
chrX	46518631	46518681	seqA,rs61022861,18,68465735,A,G:0-50	44	94.0	0	50	50	rs61022861
chrX	53813811	53813861	seqA,rs61022861,18,68465735,A,G:0-50	44	94.0	0	50	50	rs61022861
chrX	54966648	54966698	seqA,rs61022861,18,68465735,A,G:0-50	44	94.0	0	50	50	rs61022861
chrX	56997906	56997956	seqA,rs61022861,18,68465735,A,G:0-50	44	94.0	0	50	50	rs61022861
chrX	57893551	57893601	seqA,rs61022861,18,68465735,A,G:0-50	44	94.0	0	50	50	rs61022861
chrX	62280607	62280657	seqA,rs61022861,18,68465735,A,G:0-50	44	94.0	0	50	50	rs61022861
chrX	62369438	62369488	seqA,rs61022861,18,68465735,A,G:0-50	44	94.0	0	50	50	rs61022861
chrX	65677644	65677694	seqA,rs61022861,18,68465735,A,G:0-50	44	94.0	0	50	50	rs61022861
chrX	66457896	66457946	seqA,rs61022861,18,68465735,A,G:0-50	44	94.0	0	50	50	rs61022861
chrX	67042801	67042851	seqA,rs61022861,18,68465735,A,G:0-50	44	94.0	0	50	50	rs61022861
chrX	76106586	76106636	seqA,rs61022861,18,68465735,A,G:0-50	44	94.0	0	50	50	rs61022861
chrX	76805918	76805968	seqA,rs61022861,18,68465735,A,G:0-50	44	94.0	0	50	50	rs61022861
chrX	48275509	48275549	seqA,rs6102592,20,40573522,T,C:10-50	27	96.6	10	50	40	rs6102592
chrX	48106283	48106323	seqA,rs6102592,20,40573522,T,C:10-50	27	96.6	10	50	40	rs6102592
chrX	48059277	48059317	seqA,rs6102592,20,40573522,T,C:10-50	27	96.6	10	50	40	rs6102592
chrX	68179731	68179751	seqA,rs6102592,20,40573522,T,C:30-50	20	100.0	30	50	20	rs6102592
chrX	14471949	14471970	seqA,rs6102592,20,40573522,T,C:29-50	21	100.0	29	50	21	rs6102592
chrX	48102225	48102265	seqA,rs6102592,20,40573522,T,C:10-50	27	96.6	10	50	40	rs6102592
chrX	76966068	76966089	seqA,rs6102592,20,40573522,T,C:29-50	21	100.0	29	50	21	rs6102592
chrX	48237672	48237712	seqA,rs6102592,20,40573522,T,C:10-50	27	96.6	10	50	40	rs6102592
chrX	149198947	149198967	seqA,rs6102592,20,40573522,T,C:30-50	20	100.0	30	50	20	rs6102592
chrX	139405883	139405903	seqA,rs6102592,20,40573522,T,C:30-50	20	100.0	30	50	20	rs6102592
chrX	108070898	108070918	seqA,rs6102592,20,40573522,T,C:30-50	20	100.0	30	50	20	rs6102592
chrX	42100223	42100243	seqA,rs6102592,20,40573522,T,C:30-50	20	100.0	30	50	20	rs6102592
chrX	31059588	31059608	seqA,rs6102592,20,40573522,T,C:30-50	20	100.0	30	50	20	rs6102592
chrX	22801148	22801168	seqA,rs6102592,20,40573522,T,C:30-50	20	100.0	30	50	20	rs6102592
chrX	120660815	120660839	seqA,rs6102774,20,40952914,T,C:8-32	22	95.9	8	32	24	rs6102774
chrX	132562630	132562656	seqA,rs6102774,20,40952914,T,C:6-32	24	96.2	6	32	26	rs6102774
chrX	83615696	83615721	seqA,rs6102774,20,40952914,T,C:8-33	23	96.0	8	33	25	rs6102774
chrX	114723859	114723883	seqA,rs6102774,20,40952914,T,C:8-32	22	95.9	8	32	24	rs6102774
chrX	112571084	112571108	seqA,rs6102774,20,40952914,T,C:8-32	22	95.9	8	32	24	rs6102774
chrX	24129935	24129959	seqA,rs6102774,20,40952914,T,C:8-32	22	95.9	8	32	24	rs6102774
chrX	12376127	12376151	seqA,rs6102774,20,40952914,T,C:8-32	22	95.9	8	32	24	rs6102774
chrX	115781531	115781556	seqA,rs6102774,20,40952914,T,C:8-37	24	76.0	8	37	29	rs6102774
chrX	140511734	140511780	seqA,rs61027887,13,109495209,T,C:0-44	29	94.0	0	44	44	rs61027887
chrX	100933943	100933968	seqA,rs61027887,13,109495209,T,C:0-25	23	96.0	0	25	25	rs61027887
chrX	135803355	135803379	seqA,rs61027887,13,109495209,T,C:0-24	22	95.9	0	24	24	rs61027887
chrX	82398403	82398493	seqA,rs61027887,13,109495209,T,C:0-24	23	100.0	0	24	24	rs61027887
chrX	94279704	94279728	seqA,rs61027887,13,109495209,T,C:0-24	22	95.9	0	24	24	rs61027887
chrX	35735514	35735538	seqA,rs61027887,13,109495209,T,C:0-24	22	95.9	0	24	24	rs61027887
chrX	93924840	93924864	seqA,rs61027887,13,109495209,T,C:0-24	20	91.7	0	24	24	rs61027887
chrX	131924156	131924206	seqA,rs6102897,20,41171759,T,C:0-50	38	88.0	0	50	50	rs6102897
chrX	144847015	144847048	seqA,rs6102897,20,41171759,T,C:7-39	29	96.8	7	39	32	rs6102897
chrX	53945480	53945525	seqA,rs6102897,20,41171759,T,C:5-50	27	80.0	5	50	45	rs6102897
chrX	102103269	102103319	seqA,rs6102897,20,41171759,T,C:0-50	36	86.0	0	50	50	rs6102897
chrX	137761981	137762015	seqA,rs6102897,20,41171759,T,C:5-39	30	94.2	5	39	34	rs6102897
chrX	150297818	150298019	seqA,rs6102897,20,41171759,T,C:0-26	25	100.0	0	26	26	rs6102897
chrX	85143908	85143928	seqA,rs6102917,20,41219419,G,C:21-41	20	100.0	21	41	20	rs6102917
chrX	85143908	85143928	seqB,rs6102917,20,41219419,G,C:21-41	20	100.0	21	41	20	rs6102917
chrX	72244531	72244551	seqA,rs61029386,2,2585801,A,C:30-50	20	100.0	30	50	20	rs61029386
chrX	27142602	27142625	seqA,rs61029411,1,204077306,A,C:25-48	23	100.0	25	48	23	rs61029411
chrX	68077852	68077893	seqA,rs6103518,20,42561875,C,G:17-46	26	96.5	17	46	29	rs6103518
chrX	68077852	68077897	seqB,rs6103518,20,42561875,C,G:17-50	28	93.8	17	50	33	rs6103518
chrX	12508431	12508477	seqB,rs6103518,20,42561875,C,G:16-50	26	96.6	16	50	34	rs6103518
chrY	5299961	5299981	seqA,rs6103662,20,42792685,T,C:21-41	20	100.0	21	41	20	rs6103662
chrX	132739291	132739327	seqA,rs6103662,20,42792685,T,C:7-43	30	91.7	7	43	36	rs6103662
chrX	137104080	137104118	seqA,rs6103662,20,42792685,T,C:12-43	28	96.8	12	43	31	rs6103662
chrX	53384300	53384339	seqA,rs6103662,20,42792685,T,C:3-42	25	82.1	3	42	39	rs6103662
chrX	53821330	53821369	seqA,rs6103662,20,42792685,T,C:3-42	25	82.1	3	42	39	rs6103662
chrX	136275625	136275652	seqA,rs6103662,20,42792685,T,C:16-43	25	96.3	16	43	27	rs6103662
chrX	118607508	118607532	seqA,rs6103662,20,42792685,T,C:6-30	24	100.0	6	30	24	rs6103662
chrX	30305918	30306079	seqA,rs6103662,20,42792685,T,C:7-50	26	81.4	7	50	43	rs6103662
chrX	129618311	129618444	seqA,rs6103662,20,42792685,T,C:0-26	25	100.0	0	26	26	rs6103662
chrX	52086806	52086827	seqA,rs6103662,20,42792685,T,C:9-30	21	100.0	9	30	21	rs6103662
chrX	106956215	106956235	seqA,rs6103662,20,42792685,T,C:10-30	20	100.0	10	30	20	rs6103662
chrX	102974523	102974543	seqA,rs6103662,20,42792685,T,C:5-25	20	100.0	5	25	20	rs6103662
chrX	54476864	54476886	seqA,rs6103662,20,42792685,T,C:12-34	20	95.5	12	34	22	rs6103662
chrX	147878818	147878843	seqA,rs6103662,20,42792685,T,C:6-31	23	96.0	6	31	25	rs6103662
chrX	109260394	109260417	seqA,rs6103662,20,42792685,T,C:7-30	21	95.7	7	30	23	rs6103662
chrX	53021345	53021366	seqA,rs6103662,20,42792685,T,C:9-30	21	100.0	9	30	21	rs6103662
chrX	22083982	22084006	seqA,rs6103662,20,42792685,T,C:16-39	22	100.0	16	39	23	rs6103662
chrX	42177623	42178032	seqA,rs6103662,20,42792685,T,C:0-25	24	100.0	0	25	25	rs6103662
chrX	118687454	118687476	seqA,rs6103662,20,42792685,T,C:5-27	20	95.5	5	27	22	rs6103662
chrY	3498717	3498764	seqA,rs61039456,3,11904391,A,C:3-50	47	100.0	3	50	47	rs61039456
chrY	5705427	5705474	seqA,rs61039456,3,11904391,A,C:3-50	47	100.0	3	50	47	rs61039456
chrY	8971967	8972014	seqA,rs61039456,3,11904391,A,C:3-50	47	100.0	3	50	47	rs61039456
chrY	14306715	14306762	seqA,rs61039456,3,11904391,A,C:3-50	47	100.0	3	50	47	rs61039456
chrY	17830055	17830102	seqA,rs61039456,3,11904391,A,C:3-50	47	100.0	3	50	47	rs61039456
chrY	19562473	19562520	seqA,rs61039456,3,11904391,A,C:3-50	47	100.0	3	50	47	rs61039456
chrY	20262593	20262640	seqA,rs61039456,3,11904391,A,C:3-50	47	100.0	3	50	47	rs61039456
chrY	21421441	21421490	seqA,rs61039456,3,11904391,A,C:1-50	47	98.0	1	50	49	rs61039456
chrY	22182160	22182207	seqA,rs61039456,3,11904391,A,C:3-50	47	100.0	3	50	47	rs61039456
chrY	24145871	24145918	seqA,rs61039456,3,11904391,A,C:3-50	47	100.0	3	50	47	rs61039456
chrY	25755158	25755205	seqA,rs61039456,3,11904391,A,C:3-50	47	100.0	3	50	47	rs61039456
chrY	27705619	27705666	seqA,rs61039456,3,11904391,A,C:3-50	47	100.0	3	50	47	rs61039456
chrY	59146663	59146710	seqA,rs61039456,3,11904391,A,C:3-50	47	100.0	3	50	47	rs61039456
chrY	4291848	4291895	seqA,rs61039456,3,11904391,A,C:3-50	45	97.9	3	50	47	rs61039456
chrY	4682826	4682873	seqA,rs61039456,3,11904391,A,C:3-50	45	97.9	3	50	47	rs61039456
chrY	4739585	4739632	seqA,rs61039456,3,11904391,A,C:3-50	45	97.9	3	50	47	rs61039456
chrX	65767399	65767449	seqA,rs61039456,3,11904391,A,C:0-50	48	98.0	0	50	50	rs61039456
chrX	81051735	81051785	seqA,rs61039456,3,11904391,A,C:0-50	48	98.0	0	50	50	rs61039456
chrX	96130942	96130992	seqA,rs61039456,3,11904391,A,C:0-50	48	98.0	0	50	50	rs61039456
chrX	2982526	2982573	seqA,rs61039456,3,11904391,A,C:3-50	47	100.0	3	50	47	rs61039456
chrX	10611237	10611284	seqA,rs61039456,3,11904391,A,C:3-50	47	100.0	3	50	47	rs61039456
chrX	10804119	10804166	seqA,rs61039456,3,11904391,A,C:3-50	47	100.0	3	50	47	rs61039456
chrX	12129722	12129769	seqA,rs61039456,3,11904391,A,C:3-50	47	100.0	3	50	47	rs61039456
chrX	12783785	12783832	seqA,rs61039456,3,11904391,A,C:3-50	47	100.0	3	50	47	rs61039456
chrX	12946051	12946098	seqA,rs61039456,3,11904391,A,C:3-50	47	100.0	3	50	47	rs61039456
chrX	13204286	13204333	seqA,rs61039456,3,11904391,A,C:3-50	47	100.0	3	50	47	rs61039456
chrX	13697360	13697407	seqA,rs61039456,3,11904391,A,C:3-50	47	100.0	3	50	47	rs61039456
chrX	13748223	13748270	seqA,rs61039456,3,11904391,A,C:3-50	47	100.0	3	50	47	rs61039456
chrX	14832480	14832527	seqA,rs61039456,3,11904391,A,C:3-50	47	100.0	3	50	47	rs61039456
chrX	16520641	16520688	seqA,rs61039456,3,11904391,A,C:3-50	47	100.0	3	50	47	rs61039456
chrX	18128056	18128103	seqA,rs61039456,3,11904391,A,C:3-50	47	100.0	3	50	47	rs61039456
chrX	18216355	18216402	seqA,rs61039456,3,11904391,A,C:3-50	47	100.0	3	50	47	rs61039456
chrY	2895817	2895864	seqA,rs61039456,3,11904391,A,C:3-50	47	100.0	3	50	47	rs61039456
chrY	4620430	4620477	seqA,rs61039456,3,11904391,A,C:3-50	47	100.0	3	50	47	rs61039456
chrY	6747502	6747549	seqA,rs61039456,3,11904391,A,C:3-50	47	100.0	3	50	47	rs61039456
chrY	7343149	7343196	seqA,rs61039456,3,11904391,A,C:3-50	47	100.0	3	50	47	rs61039456
chrY	8322410	8322457	seqA,rs61039456,3,11904391,A,C:3-50	47	100.0	3	50	47	rs61039456
chrY	19917135	19917182	seqA,rs61039456,3,11904391,A,C:3-50	47	100.0	3	50	47	rs61039456
chrY	21996917	21996964	seqA,rs61039456,3,11904391,A,C:3-50	47	100.0	3	50	47	rs61039456
chrY	22590703	22590750	seqA,rs61039456,3,11904391,A,C:3-50	47	100.0	3	50	47	rs61039456
chrY	22620099	22620146	seqA,rs61039456,3,11904391,A,C:3-50	47	100.0	3	50	47	rs61039456
chrY	23027456	23027503	seqA,rs61039456,3,11904391,A,C:3-50	47	100.0	3	50	47	rs61039456
chrY	23261487	23261534	seqA,rs61039456,3,11904391,A,C:3-50	47	100.0	3	50	47	rs61039456
chrY	24732770	24732817	seqA,rs61039456,3,11904391,A,C:3-50	47	100.0	3	50	47	rs61039456
chrY	26256767	26256814	seqA,rs61039456,3,11904391,A,C:3-50	47	100.0	3	50	47	rs61039456
chrY	28207167	28207214	seqA,rs61039456,3,11904391,A,C:3-50	47	100.0	3	50	47	rs61039456
chrY	1773595	1773642	seqA,rs61039456,3,11904391,A,C:3-50	45	97.9	3	50	47	rs61039456
chrY	2786779	2786826	seqA,rs61039456,3,11904391,A,C:3-50	45	97.9	3	50	47	rs61039456
chrX	23664953	23665002	seqA,rs61039456,3,11904391,A,C:1-50	49	100.0	1	50	49	rs61039456
chrX	7253581	7253628	seqA,rs61039456,3,11904391,A,C:3-50	47	100.0	3	50	47	rs61039456
chrX	10732138	10732185	seqA,rs61039456,3,11904391,A,C:3-50	47	100.0	3	50	47	rs61039456
chrX	11037030	11037077	seqA,rs61039456,3,11904391,A,C:3-50	47	100.0	3	50	47	rs61039456
chrX	12381257	12381304	seqA,rs61039456,3,11904391,A,C:3-50	47	100.0	3	50	47	rs61039456
chrX	12852078	12852125	seqA,rs61039456,3,11904391,A,C:3-50	47	100.0	3	50	47	rs61039456
chrX	13991086	13991133	seqA,rs61039456,3,11904391,A,C:3-50	47	100.0	3	50	47	rs61039456
chrX	14487219	14487266	seqA,rs61039456,3,11904391,A,C:3-50	47	100.0	3	50	47	rs61039456
chrX	14701601	14701648	seqA,rs61039456,3,11904391,A,C:3-50	47	100.0	3	50	47	rs61039456
chrX	15878854	15878901	seqA,rs61039456,3,11904391,A,C:3-50	47	100.0	3	50	47	rs61039456
chrX	17249073	17249120	seqA,rs61039456,3,11904391,A,C:3-50	47	100.0	3	50	47	rs61039456
chrX	18086581	18086628	seqA,rs61039456,3,11904391,A,C:3-50	47	100.0	3	50	47	rs61039456
chrX	21247496	21247543	seqA,rs61039456,3,11904391,A,C:3-50	47	100.0	3	50	47	rs61039456
chrX	23539199	23539246	seqA,rs61039456,3,11904391,A,C:3-50	47	100.0	3	50	47	rs61039456
chrX	23579700	23579747	seqA,rs61039456,3,11904391,A,C:3-50	47	100.0	3	50	47	rs61039456
chrX	26300352	26300399	seqA,rs61039456,3,11904391,A,C:3-50	47	100.0	3	50	47	rs61039456
chrX	94032332	94032364	seqA,rs6104229,20,44197259,A,C:8-40	30	96.9	8	40	32	rs6104229
chrX	78217864	78217884	seqA,rs6104674,20,10899512,A,C:18-38	20	100.0	18	38	20	rs6104674
chrX	17992249	17992286	seqA,rs61050634,6,164375432,G,C:14-38	23	100.0	14	38	24	rs61050634
chrX	110925114	110925134	seqA,rs61050814,2,170283092,A,C:25-45	20	100.0	25	45	20	rs61050814
chrX	135160060	135160083	seqA,rs6105083,20,13373430,T,C:0-23	21	95.7	0	23	23	rs6105083
chrX	39647308	39647331	seqA,rs6105083,20,13373430,T,C:0-23	23	100.0	0	23	23	rs6105083
chrX	142527310	142527336	seqA,rs61051669,2,59711828,T,C:0-23	22	100.0	0	23	23	rs61051669
chrX	113984995	113985020	seqA,rs61052393,19,30707581,T,C:0-25	23	96.0	0	25	25	rs61052393
chrX	137482296	137482316	seqA,rs61052393,19,30707581,T,C:5-25	20	100.0	5	25	20	rs61052393
chrX	120483439	120483459	seqA,rs61052393,19,30707581,T,C:4-24	20	100.0	4	24	20	rs61052393
chrX	76224105	76224129	seqA,rs61052393,19,30707581,T,C:0-24	22	95.9	0	24	24	rs61052393
chrX	137462946	137463360	seqA,rs61052393,19,30707581,T,C:0-25	24	100.0	0	25	25	rs61052393
chrX	9698889	9699209	seqA,rs610529,9,75533324,T,C:25-50	24	100.0	25	50	25	rs610529
chrX	125769041	125769061	seqA,rs6105308,20,14671075,A,C:13-33	20	100.0	13	33	20	rs6105308
chrX	135798011	135798055	seqA,rs6105433,20,1608108,T,G:6-50	34	88.7	6	50	44	rs6105433
chrX	68640212	68640263	seqA,rs6105433,20,1608108,T,G:0-50	39	90.0	0	50	50	rs6105433
chrX	30107386	30107427	seqA,rs6105433,20,1608108,T,G:6-50	34	80.5	6	50	44	rs6105433
chrX	114273550	114273570	seqA,rs6105484,20,15871578,A,G:21-41	20	100.0	21	41	20	rs6105484
chrY	15477339	15477359	seqA,rs610557,4,127366741,T,C:21-41	20	100.0	21	41	20	rs610557
chrX	126926003	126926028	seqA,rs6105944,20,1913481,A,G:25-48	22	100.0	25	48	23	rs6105944
chrX	92885581	92885606	seqA,rs6105944,20,1913481,A,G:25-48	22	100.0	25	48	23	rs6105944
chrX	74324387	74324852	seqA,rs6106339,20,21159361,A,G:0-25	24	100.0	0	25	25	rs6106339
chrX	84334274	84334297	seqA,rs6106339,20,21159361,A,G:0-23	21	95.7	0	23	23	rs6106339
chrX	96066700	96066720	seqA,rs6106339,20,21159361,A,G:0-20	20	100.0	0	20	20	rs6106339
chrX	102329810	102329830	seqA,rs61063554,20,29450640,A,G:6-26	20	100.0	6	26	20	rs61063554
chrY	4228309	4228359	seqA,rs61066242,6,131660854,T,C:0-50	44	94.0	0	50	50	rs61066242
chrX	91532850	91532900	seqA,rs61066242,6,131660854,T,C:0-50	46	96.0	0	50	50	rs61066242
chrX	3477131	3477181	seqA,rs61066242,6,131660854,T,C:0-50	44	94.0	0	50	50	rs61066242
chrX	90033191	90033241	seqA,rs61066242,6,131660854,T,C:0-50	44	94.0	0	50	50	rs61066242
chrX	93958660	93958710	seqA,rs61066242,6,131660854,T,C:0-50	44	94.0	0	50	50	rs61066242
chrX	97784117	97784167	seqA,rs61066242,6,131660854,T,C:0-50	44	94.0	0	50	50	rs61066242
chrX	124527459	124527509	seqA,rs61066242,6,131660854,T,C:0-50	44	94.0	0	50	50	rs61066242
chrX	137351276	137351326	seqA,rs61066242,6,131660854,T,C:0-50	42	92.0	0	50	50	rs61066242
chrX	118456490	118456540	seqA,rs61066242,6,131660854,T,C:0-50	42	92.0	0	50	50	rs61066242
chrX	113840746	113840796	seqA,rs61066242,6,131660854,T,C:0-50	42	92.0	0	50	50	rs61066242
chrX	16067634	16067684	seqA,rs61066242,6,131660854,T,C:0-50	42	92.0	0	50	50	rs61066242
chrX	4463277	4463449	seqA,rs61066242,6,131660854,T,C:0-50	45	96.0	0	50	50	rs61066242
chrX	6195055	6195105	seqA,rs61066242,6,131660854,T,C:0-50	40	90.0	0	50	50	rs61066242
chrX	30472016	30472065	seqA,rs61066242,6,131660854,T,C:0-50	40	85.8	0	50	50	rs61066242
chrY	17625063	17625113	seqA,rs61066242,6,131660854,T,C:0-50	44	94.0	0	50	50	rs61066242
chrY	6008130	6008180	seqA,rs61066242,6,131660854,T,C:0-50	42	92.0	0	50	50	rs61066242
chrY	5810070	5810117	seqA,rs61066242,6,131660854,T,C:0-45	38	93.2	0	45	45	rs61066242
chrX	86937592	86937642	seqA,rs61066242,6,131660854,T,C:0-50	46	96.0	0	50	50	rs61066242
chrX	86237752	86237802	seqA,rs61066242,6,131660854,T,C:0-50	42	92.0	0	50	50	rs61066242
chrX	92278832	92278882	seqA,rs61066242,6,131660854,T,C:0-50	42	92.0	0	50	50	rs61066242
chrX	116414005	116414115	seqA,rs61066242,6,131660854,T,C:0-50	45	96.0	0	50	50	rs61066242
chrX	137341682	137341733	seqA,rs61066242,6,131660854,T,C:0-50	43	94.0	0	50	50	rs61066242
chrX	92080343	92080395	seqA,rs61066242,6,131660854,T,C:0-50	43	93.9	0	50	50	rs61066242
chrX	4810554	4810604	seqA,rs61066242,6,131660854,T,C:0-50	40	90.0	0	50	50	rs61066242
chrX	110787950	110787989	seqA,rs61066242,6,131660854,T,C:0-39	35	94.9	0	39	39	rs61066242
chrX	111774534	111774926	seqA,rs61066242,6,131660854,T,C:13-50	36	100.0	13	50	37	rs61066242
chrX	130847060	130847087	seqA,rs61066242,6,131660854,T,C:23-50	25	96.3	23	50	27	rs61066242
chrX	121356771	121356796	seqA,rs61066242,6,131660854,T,C:25-50	25	100.0	25	50	25	rs61066242
chrX	42707243	42707281	seqA,rs6106778,20,24051726,T,A:12-50	32	92.2	12	50	38	rs6106778
chrX	93637930	93637968	seqA,rs6106778,20,24051726,T,A:12-50	26	84.3	12	50	38	rs6106778
chrX	92912963	92913175	seqA,rs61068849,6,116547272,A,G:0-26	25	100.0	0	26	26	rs61068849
chrX	30203499	30203857	seqA,rs610707,6,149614718,T,C:4-31	26	100.0	4	31	27	rs610707
chrX	124402549	124402575	seqA,rs610721,18,4329893,T,C:7-33	22	92.4	7	33	26	rs610721
chrX	124662370	124662392	seqA,rs610721,18,4329893,T,C:8-30	20	95.5	8	30	22	rs610721
chrY	26401429	26401467	seqA,rs61073627,15,78152728,A,G:0-37	36	100.0	0	37	37	rs61073627
chrY	27560969	27561007	seqA,rs61073627,15,78152728,A,G:0-37	36	100.0	0	37	37	rs61073627
chrX	20637592	20637615	seqA,rs6107683,20,5731955,T,C:17-40	23	100.0	17	40	23	rs6107683
chrX	40752579	40752601	seqA,rs6107683,20,5731955,T,C:17-39	22	100.0	17	39	22	rs6107683
chrX	66772124	66772145	seqA,rs6107683,20,5731955,T,C:18-39	21	100.0	18	39	21	rs6107683
chrX	11673271	11673291	seqA,rs6107683,20,5731955,T,C:19-39	20	100.0	19	39	20	rs6107683
chrX	128305706	128305728	seqA,rs6107683,20,5731955,T,C:17-39	22	100.0	17	39	22	rs6107683
chrX	106421304	106421325	seqA,rs6107683,20,5731955,T,C:18-39	21	100.0	18	39	21	rs6107683
chrY	16685444	16685494	seqA,rs61077144,0,0,T,C:0-50	50	100.0	0	50	50	rs61077144
chrY	20356362	20356412	seqA,rs61077144,0,0,T,C:0-50	50	100.0	0	50	50	rs61077144
chrY	25407202	25407252	seqA,rs61077144,0,0,T,C:0-50	50	100.0	0	50	50	rs61077144
chrY	27025259	27025309	seqA,rs61077144,0,0,T,C:0-50	50	100.0	0	50	50	rs61077144
chrY	1775630	1775680	seqA,rs61077144,0,0,T,C:0-50	48	98.0	0	50	50	rs61077144
chrY	4819924	4819974	seqA,rs61077144,0,0,T,C:0-50	48	98.0	0	50	50	rs61077144
chrY	4912119	4912169	seqA,rs61077144,0,0,T,C:0-50	48	98.0	0	50	50	rs61077144
chrY	5477181	5477231	seqA,rs61077144,0,0,T,C:0-50	48	98.0	0	50	50	rs61077144
chrY	6016625	6016675	seqA,rs61077144,0,0,T,C:0-50	48	98.0	0	50	50	rs61077144
chrY	7025115	7025165	seqA,rs61077144,0,0,T,C:0-50	48	98.0	0	50	50	rs61077144
chrY	9408383	9408433	seqA,rs61077144,0,0,T,C:0-50	48	98.0	0	50	50	rs61077144
chrY	9568540	9568590	seqA,rs61077144,0,0,T,C:0-50	48	98.0	0	50	50	rs61077144
chrY	13426645	13426695	seqA,rs61077144,0,0,T,C:0-50	48	98.0	0	50	50	rs61077144
chrY	14112290	14112340	seqA,rs61077144,0,0,T,C:0-50	48	98.0	0	50	50	rs61077144
chrY	16500755	16500805	seqA,rs61077144,0,0,T,C:0-50	48	98.0	0	50	50	rs61077144
chrY	17837165	17837215	seqA,rs61077144,0,0,T,C:0-50	48	98.0	0	50	50	rs61077144
chrX	17251111	17251161	seqA,rs61077144,0,0,T,C:0-50	50	100.0	0	50	50	rs61077144
chrX	18755212	18755262	seqA,rs61077144,0,0,T,C:0-50	50	100.0	0	50	50	rs61077144
chrX	37490672	37490722	seqA,rs61077144,0,0,T,C:0-50	50	100.0	0	50	50	rs61077144
chrX	41508472	41508522	seqA,rs61077144,0,0,T,C:0-50	50	100.0	0	50	50	rs61077144
chrX	42287081	42287131	seqA,rs61077144,0,0,T,C:0-50	50	100.0	0	50	50	rs61077144
chrX	42734356	42734406	seqA,rs61077144,0,0,T,C:0-50	50	100.0	0	50	50	rs61077144
chrX	51296191	51296241	seqA,rs61077144,0,0,T,C:0-50	50	100.0	0	50	50	rs61077144
chrX	51737364	51737414	seqA,rs61077144,0,0,T,C:0-50	50	100.0	0	50	50	rs61077144
chrX	55347231	55347281	seqA,rs61077144,0,0,T,C:0-50	50	100.0	0	50	50	rs61077144
chrX	55915094	55915144	seqA,rs61077144,0,0,T,C:0-50	50	100.0	0	50	50	rs61077144
chrX	56453460	56453510	seqA,rs61077144,0,0,T,C:0-50	50	100.0	0	50	50	rs61077144
chrX	56484603	56484653	seqA,rs61077144,0,0,T,C:0-50	50	100.0	0	50	50	rs61077144
chrX	56865060	56865110	seqA,rs61077144,0,0,T,C:0-50	50	100.0	0	50	50	rs61077144
chrX	67799087	67799137	seqA,rs61077144,0,0,T,C:0-50	50	100.0	0	50	50	rs61077144
chrX	68931806	68931856	seqA,rs61077144,0,0,T,C:0-50	50	100.0	0	50	50	rs61077144
chrX	72522436	72522486	seqA,rs61077144,0,0,T,C:0-50	50	100.0	0	50	50	rs61077144
chrY	17036210	17036260	seqA,rs61077144,0,0,T,C:0-50	50	100.0	0	50	50	rs61077144
chrY	19823367	19823417	seqA,rs61077144,0,0,T,C:0-50	50	100.0	0	50	50	rs61077144
chrY	23519418	23519468	seqA,rs61077144,0,0,T,C:0-50	50	100.0	0	50	50	rs61077144
chrY	25293830	25293880	seqA,rs61077144,0,0,T,C:0-50	50	100.0	0	50	50	rs61077144
chrY	26925168	26925218	seqA,rs61077144,0,0,T,C:0-50	50	100.0	0	50	50	rs61077144
chrY	3314602	3314652	seqA,rs61077144,0,0,T,C:0-50	48	98.0	0	50	50	rs61077144
chrY	4623038	4623088	seqA,rs61077144,0,0,T,C:0-50	48	98.0	0	50	50	rs61077144
chrY	4844417	4844467	seqA,rs61077144,0,0,T,C:0-50	48	98.0	0	50	50	rs61077144
chrY	6301789	6301839	seqA,rs61077144,0,0,T,C:0-50	48	98.0	0	50	50	rs61077144
chrY	6497826	6497876	seqA,rs61077144,0,0,T,C:0-50	48	98.0	0	50	50	rs61077144
chrY	6723468	6723518	seqA,rs61077144,0,0,T,C:0-50	48	98.0	0	50	50	rs61077144
chrY	7898791	7898841	seqA,rs61077144,0,0,T,C:0-50	48	98.0	0	50	50	rs61077144
chrY	9781740	9781790	seqA,rs61077144,0,0,T,C:0-50	48	98.0	0	50	50	rs61077144
chrY	14163207	14163257	seqA,rs61077144,0,0,T,C:0-50	48	98.0	0	50	50	rs61077144
chrY	18579878	18579929	seqA,rs61077144,0,0,T,C:0-50	49	100.0	0	50	50	rs61077144
chrY	19016660	19016710	seqA,rs61077144,0,0,T,C:0-50	48	98.0	0	50	50	rs61077144
chrX	11017470	11017520	seqA,rs61077144,0,0,T,C:0-50	50	100.0	0	50	50	rs61077144
chrX	12492574	12492624	seqA,rs61077144,0,0,T,C:0-50	50	100.0	0	50	50	rs61077144
chrX	15109666	15109716	seqA,rs61077144,0,0,T,C:0-50	50	100.0	0	50	50	rs61077144
chrX	19438301	19438351	seqA,rs61077144,0,0,T,C:0-50	50	100.0	0	50	50	rs61077144
chrX	20866725	20866775	seqA,rs61077144,0,0,T,C:0-50	50	100.0	0	50	50	rs61077144
chrX	22810339	22810389	seqA,rs61077144,0,0,T,C:0-50	50	100.0	0	50	50	rs61077144
chrX	26131849	26131899	seqA,rs61077144,0,0,T,C:0-50	50	100.0	0	50	50	rs61077144
chrX	27779813	27779863	seqA,rs61077144,0,0,T,C:0-50	50	100.0	0	50	50	rs61077144
chrX	37420361	37420411	seqA,rs61077144,0,0,T,C:0-50	50	100.0	0	50	50	rs61077144
chrX	51857354	51857404	seqA,rs61077144,0,0,T,C:0-50	50	100.0	0	50	50	rs61077144
chrX	53177294	53177344	seqA,rs61077144,0,0,T,C:0-50	50	100.0	0	50	50	rs61077144
chrX	55371659	55371709	seqA,rs61077144,0,0,T,C:0-50	50	100.0	0	50	50	rs61077144
chrX	55856650	55856700	seqA,rs61077144,0,0,T,C:0-50	50	100.0	0	50	50	rs61077144
chrX	57303001	57303051	seqA,rs61077144,0,0,T,C:0-50	50	100.0	0	50	50	rs61077144
chrX	62042198	62042248	seqA,rs61077144,0,0,T,C:0-50	50	100.0	0	50	50	rs61077144
chrX	62869464	62869514	seqA,rs61077144,0,0,T,C:0-50	50	100.0	0	50	50	rs61077144
chrX	100379178	100379219	seqA,rs61077359,4,173582459,C,G:7-49	29	90.4	7	49	42	rs61077359
chrX	78173957	78173995	seqA,rs61077359,4,173582459,C,G:10-49	29	90.4	10	49	39	rs61077359
chrX	100379178	100379220	seqB,rs61077359,4,173582459,C,G:7-50	30	90.7	7	50	43	rs61077359
chrX	20710136	20710156	seqB,rs61077359,4,173582459,C,G:30-50	20	100.0	30	50	20	rs61077359
chrX	78173957	78173995	seqB,rs61077359,4,173582459,C,G:10-49	29	90.4	10	49	39	rs61077359
chrX	112556525	112556565	seqB,rs61077359,4,173582459,C,G:11-50	26	93.4	11	50	39	rs61077359
chrX	24134011	24134031	seqB,rs61077359,4,173582459,C,G:30-50	20	100.0	30	50	20	rs61077359
chrX	132054135	132054157	seqA,rs6107745,20,6027951,T,C:24-46	22	100.0	24	46	22	rs6107745
chrX	122505192	122505226	seqA,rs6107822,20,6494633,T,C:16-50	28	91.2	16	50	34	rs6107822
chrX	11617332	11617366	seqA,rs6107822,20,6494633,T,C:16-50	28	91.2	16	50	34	rs6107822
chrX	126156139	126156173	seqA,rs6107870,20,6775921,T,C:18-50	27	93.8	18	50	32	rs6107870
chrX	143892295	143892332	seqA,rs6108018,20,7578078,A,G:0-37	29	89.2	0	37	37	rs6108018
chrX	107675345	107675394	seqA,rs61080663,1,44995904,T,C:1-50	37	87.8	1	50	49	rs61080663
chrX	28471357	28471388	seqA,rs61080663,1,44995904,T,C:0-33	30	87.1	0	33	33	rs61080663
chrX	13861254	13861274	seqA,rs6108080,20,7903110,A,G:10-30	20	100.0	10	30	20	rs6108080
chrX	154051621	154051641	seqA,rs61082236,5,148258138,A,G:11-31	20	100.0	11	31	20	rs61082236
chrY	16135368	16135415	seqA,rs61083037,12,109494122,A,G:2-49	41	93.7	2	49	47	rs61083037
chrY	14557098	14557144	seqA,rs61083037,12,109494122,A,G:3-49	36	89.2	3	49	46	rs61083037
chrY	2398607	2398655	seqA,rs61083037,12,109494122,A,G:1-50	39	90.7	1	50	49	rs61083037
chrY	14344534	14344565	seqA,rs61083037,12,109494122,A,G:19-50	29	96.8	19	50	31	rs61083037
chrY	21329045	21329076	seqA,rs61083037,12,109494122,A,G:19-50	27	93.6	19	50	31	rs61083037
chrY	26544457	26544478	seqA,rs61083037,12,109494122,A,G:3-24	21	100.0	3	24	21	rs61083037
chrX	137473947	137473996	seqA,rs61083037,12,109494122,A,G:1-50	43	93.9	1	50	49	rs61083037
chrX	67432270	67432318	seqA,rs61083037,12,109494122,A,G:1-49	38	89.6	1	49	48	rs61083037
chrX	43106077	43106126	seqA,rs61083037,12,109494122,A,G:1-50	37	87.8	1	50	49	rs61083037
chrX	124002927	124002974	seqA,rs61083037,12,109494122,A,G:3-50	37	89.4	3	50	47	rs61083037
chrX	2448607	2448655	seqA,rs61083037,12,109494122,A,G:1-50	39	90.7	1	50	49	rs61083037
chrX	43810520	43810552	seqA,rs61083037,12,109494122,A,G:17-49	30	96.9	17	49	32	rs61083037
chrX	131535500	131535531	seqA,rs61083037,12,109494122,A,G:19-50	29	96.8	19	50	31	rs61083037
chrX	94877945	94877973	seqA,rs61083037,12,109494122,A,G:22-50	26	96.5	22	50	28	rs61083037
chrX	13623418	13623446	seqA,rs61083037,12,109494122,A,G:19-47	26	96.5	19	47	28	rs61083037
chrX	132365665	132365695	seqA,rs61083037,12,109494122,A,G:19-49	24	90.0	19	49	30	rs61083037
chrX	140639215	140639238	seqA,rs61083037,12,109494122,A,G:1-24	23	100.0	1	24	23	rs61083037
chrX	106342074	106342097	seqA,rs61083037,12,109494122,A,G:1-24	23	100.0	1	24	23	rs61083037
chrX	23765603	23765623	seqA,rs61083037,12,109494122,A,G:4-24	20	100.0	4	24	20	rs61083037
chrY	16131073	16131120	seqA,rs61083037,12,109494122,A,G:2-49	41	93.7	2	49	47	rs61083037
chrX	133644706	133644757	seqA,rs61083037,12,109494122,A,G:1-50	44	95.9	1	50	49	rs61083037
chrX	26584282	26584331	seqA,rs61083037,12,109494122,A,G:1-50	41	91.9	1	50	49	rs61083037
chrX	77239988	77240037	seqA,rs61083037,12,109494122,A,G:1-50	41	91.9	1	50	49	rs61083037
chrX	120757116	120757162	seqA,rs61083037,12,109494122,A,G:3-49	40	93.5	3	49	46	rs61083037
chrX	119002041	119002091	seqA,rs61083037,12,109494122,A,G:2-50	41	93.8	2	50	48	rs61083037
chrX	137271013	137271062	seqA,rs61083037,12,109494122,A,G:1-50	39	89.8	1	50	49	rs61083037
chrX	140397663	140397712	seqA,rs61083037,12,109494122,A,G:1-50	37	87.8	1	50	49	rs61083037
chrX	95703692	95703741	seqA,rs61083037,12,109494122,A,G:1-50	37	87.8	1	50	49	rs61083037
chrX	79338517	79338565	seqA,rs61083037,12,109494122,A,G:1-49	36	87.5	1	49	48	rs61083037
chrX	27425787	27425825	seqA,rs61083037,12,109494122,A,G:12-50	34	94.8	12	50	38	rs61083037
chrX	133176605	133176650	seqA,rs61083037,12,109494122,A,G:5-50	33	86.7	5	50	45	rs61083037
chrX	140130404	140130427	seqA,rs61083037,12,109494122,A,G:1-24	23	100.0	1	24	23	rs61083037
chrX	45706639	45706682	seqA,rs61083037,12,109494122,A,G:3-37	26	96.5	3	37	34	rs61083037
chrY	14907523	14907543	seqA,rs61083199,13,51223476,T,C:0-20	20	100.0	0	20	20	rs61083199
chrX	6605628	6605677	seqA,rs61083199,13,51223476,T,C:1-50	41	91.9	1	50	49	rs61083199
chrX	4099827	4099877	seqA,rs61083199,13,51223476,T,C:0-50	40	90.0	0	50	50	rs61083199
chrX	16326907	16326957	seqA,rs61083199,13,51223476,T,C:0-50	38	88.0	0	50	50	rs61083199
chrX	4593457	4593502	seqA,rs61083199,13,51223476,T,C:0-46	38	88.7	0	46	46	rs61083199
chrX	40430514	40430564	seqA,rs61083199,13,51223476,T,C:0-50	36	86.0	0	50	50	rs61083199
chrX	109244087	109244128	seqA,rs61083199,13,51223476,T,C:0-41	33	90.3	0	41	41	rs61083199
chrX	62462663	62462698	seqA,rs61083199,13,51223476,T,C:0-35	29	91.5	0	35	35	rs61083199
chrX	43476244	43476278	seqA,rs61083199,13,51223476,T,C:0-34	24	85.3	0	34	34	rs61083199
chrX	13432220	13432254	seqA,rs61083199,13,51223476,T,C:0-34	22	82.4	0	34	34	rs61083199
chrX	5568509	5568531	seqA,rs61083199,13,51223476,T,C:0-22	22	100.0	0	22	22	rs61083199
chrX	71208713	71208734	seqA,rs61083199,13,51223476,T,C:0-21	21	100.0	0	21	21	rs61083199
chrX	129496306	129496326	seqA,rs61083199,13,51223476,T,C:0-20	20	100.0	0	20	20	rs61083199
chrX	103507559	103507579	seqA,rs61083199,13,51223476,T,C:0-20	20	100.0	0	20	20	rs61083199
chrX	85416977	85416997	seqA,rs61083199,13,51223476,T,C:0-20	20	100.0	0	20	20	rs61083199
chrX	44344472	44344492	seqA,rs61083199,13,51223476,T,C:0-20	20	100.0	0	20	20	rs61083199
chrX	26393275	26393295	seqA,rs61083199,13,51223476,T,C:0-20	20	100.0	0	20	20	rs61083199
chrY	15608242	15608292	seqA,rs61083199,13,51223476,T,C:0-50	36	86.0	0	50	50	rs61083199
chrY	21309010	21309048	seqA,rs61083199,13,51223476,T,C:0-38	26	84.3	0	38	38	rs61083199
chrX	97550769	97550819	seqA,rs61083199,13,51223476,T,C:0-50	40	90.0	0	50	50	rs61083199
chrX	18119267	18119317	seqA,rs61083199,13,51223476,T,C:0-50	36	86.0	0	50	50	rs61083199
chrX	130545371	130545421	seqA,rs61083199,13,51223476,T,C:0-50	36	86.0	0	50	50	rs61083199
chrX	16950239	16950622	seqA,rs61083199,13,51223476,T,C:0-50	39	90.0	0	50	50	rs61083199
chrX	4402862	4402902	seqA,rs61083199,13,51223476,T,C:0-40	34	92.5	0	40	40	rs61083199
chrX	62355597	62355632	seqA,rs61083199,13,51223476,T,C:0-35	29	91.5	0	35	35	rs61083199
chrX	48539179	48539213	seqA,rs61083199,13,51223476,T,C:0-34	28	91.2	0	34	34	rs61083199
chrX	6848674	6848708	seqA,rs61083199,13,51223476,T,C:0-34	24	85.3	0	34	34	rs61083199
chrX	62607842	62607865	seqA,rs61083199,13,51223476,T,C:27-50	23	100.0	27	50	23	rs61083199
chrX	129009204	129009238	seqA,rs61083199,13,51223476,T,C:0-34	25	96.3	0	34	34	rs61083199
chrX	148084455	148084476	seqA,rs61083199,13,51223476,T,C:0-21	21	100.0	0	21	21	rs61083199
chrX	5238912	5238932	seqA,rs61083199,13,51223476,T,C:0-20	20	100.0	0	20	20	rs61083199
chrX	36442410	36442430	seqA,rs61083199,13,51223476,T,C:0-20	20	100.0	0	20	20	rs61083199
chrX	44244812	44244832	seqA,rs61083199,13,51223476,T,C:0-20	20	100.0	0	20	20	rs61083199
chrX	153206626	153206659	seqA,rs61083199,13,51223476,T,C:1-34	24	96.2	1	34	33	rs61083199
chrX	111412055	111412075	seqA,rs61083199,13,51223476,T,C:0-20	20	100.0	0	20	20	rs61083199
chrX	46047592	46047623	seqA,rs61085573,4,111200611,T,C:18-50	30	90.4	18	50	32	rs61085573
chrX	131064304	131064347	seqA,rs61085573,4,111200611,T,C:6-50	36	86.1	6	50	44	rs61085573
chrX	104792490	104792510	seqA,rs61086270,3,13149705,A,C:4-24	20	100.0	4	24	20	rs61086270
chrY	3766360	3766381	seqA,rs61086796,10,71216848,A,G:23-44	21	100.0	23	44	21	rs61086796
chrX	89576556	89576577	seqA,rs61086796,10,71216848,A,G:23-44	21	100.0	23	44	21	rs61086796
chrX	101350625	101350645	seqA,rs61087814,9,35752358,T,C:17-37	20	100.0	17	37	20	rs61087814
chrX	123893904	123893963	seqA,rs6108871,20,11217423,A,G:0-50	30	91.7	0	50	50	rs6108871
chrX	142418159	142418179	seqA,rs6108871,20,11217423,A,G:4-24	20	100.0	4	24	20	rs6108871
chrX	34643745	34643765	seqA,rs61091792,7,55142125,A,G:17-37	20	100.0	17	37	20	rs61091792
chrX	14318156	14318176	seqA,rs6109441,20,12489577,T,G:16-36	20	100.0	16	36	20	rs6109441
chrX	37440008	37440032	seqA,rs6109564,20,12800876,A,G:0-24	22	95.9	0	24	24	rs6109564
chrX	50812379	50812403	seqA,rs6109564,20,12800876,A,G:0-24	22	95.9	0	24	24	rs6109564
chrX	73403653	73403693	seqA,rs6109564,20,12800876,A,G:0-50	28	73.4	0	50	50	rs6109564
chrX	82422231	82422256	seqA,rs6109583,20,12832074,T,C:25-50	23	96.0	25	50	25	rs6109583
chrX	148770124	148770147	seqA,rs6109626,20,12938069,T,C:5-28	23	100.0	5	28	23	rs6109626
chrX	139446104	139446133	seqA,rs6109763,20,13207187,T,C:10-36	23	96.0	10	36	26	rs6109763
chrX	32986715	32986747	seqA,rs6109958,20,13558136,T,C:17-50	27	84.4	17	50	33	rs6109958
chrX	16283974	16284006	seqA,rs6109958,20,13558136,T,C:17-50	25	88.9	17	50	33	rs6109958
chrX	4714861	4714901	seqA,rs6110271,20,14374573,A,G:0-40	28	85.0	0	40	40	rs6110271
chrX	63776260	63776290	seqA,rs6110271,20,14374573,A,G:4-34	28	96.7	4	34	30	rs6110271
chrX	39320685	39320726	seqA,rs6110271,20,14374573,A,G:0-47	32	77.8	0	47	47	rs6110271
chrX	43384758	43384794	seqA,rs6110271,20,14374573,A,G:3-33	29	100.0	3	33	30	rs6110271
chrX	71910323	71910352	seqA,rs6110271,20,14374573,A,G:4-33	27	96.6	4	33	29	rs6110271
chrX	4447445	4447471	seqA,rs6110271,20,14374573,A,G:8-34	26	100.0	8	34	26	rs6110271
chrX	53737910	53737957	seqA,rs6110271,20,14374573,A,G:3-35	29	96.9	3	35	32	rs6110271
chrX	119612005	119612033	seqA,rs6110271,20,14374573,A,G:0-28	26	96.5	0	28	28	rs6110271
chrX	137536293	137536324	seqA,rs6110271,20,14374573,A,G:3-35	28	87.1	3	35	32	rs6110271
chrX	22609606	22609631	seqA,rs6110271,20,14374573,A,G:6-31	25	100.0	6	31	25	rs6110271
chrX	128996317	128996347	seqA,rs6110271,20,14374573,A,G:0-33	27	80.0	0	33	33	rs6110271
chrX	149959464	149959492	seqA,rs6110271,20,14374573,A,G:6-40	27	75.0	6	40	34	rs6110271
chrX	21751004	21751027	seqA,rs6110271,20,14374573,A,G:6-29	23	100.0	6	29	23	rs6110271
chrX	18337959	18337986	seqA,rs6110271,20,14374573,A,G:3-30	23	92.6	3	30	27	rs6110271
chrX	136306238	136306259	seqA,rs6110271,20,14374573,A,G:8-29	21	100.0	8	29	21	rs6110271
chrX	124950317	124950338	seqA,rs6110271,20,14374573,A,G:6-27	21	100.0	6	27	21	rs6110271
chrX	11939452	11939482	seqA,rs6110271,20,14374573,A,G:3-33	30	100.0	3	33	30	rs6110271
chrX	20634325	20634357	seqA,rs6110271,20,14374573,A,G:7-39	30	96.9	7	39	32	rs6110271
chrX	38856047	38856089	seqA,rs6110271,20,14374573,A,G:3-47	33	81.0	3	47	44	rs6110271
chrX	90173036	90173066	seqA,rs6110271,20,14374573,A,G:3-33	26	93.4	3	33	30	rs6110271
chrX	145224741	145224784	seqA,rs6110271,20,14374573,A,G:3-35	30	100.0	3	35	32	rs6110271
chrX	136453529	136453574	seqA,rs6110271,20,14374573,A,G:3-33	27	96.7	3	33	30	rs6110271
chrX	68635122	68635145	seqA,rs6110271,20,14374573,A,G:3-26	23	100.0	3	26	23	rs6110271
chrX	151653049	151653072	seqA,rs6110271,20,14374573,A,G:9-32	23	100.0	9	32	23	rs6110271
chrX	11384137	11384159	seqA,rs6110271,20,14374573,A,G:6-28	22	100.0	6	28	22	rs6110271
chrX	129676319	129676347	seqA,rs6110271,20,14374573,A,G:3-30	24	96.2	3	30	27	rs6110271
chrX	136433085	136433107	seqA,rs6110271,20,14374573,A,G:3-25	22	100.0	3	25	22	rs6110271
chrX	46676944	46676965	seqA,rs6110271,20,14374573,A,G:3-24	21	100.0	3	24	21	rs6110271
chrX	54954616	54954644	seqA,rs6110271,20,14374573,A,G:0-34	25	71.5	0	34	34	rs6110271
chrX	97742620	97742641	seqA,rs6110271,20,14374573,A,G:6-27	21	100.0	6	27	21	rs6110271
chrX	154178344	154178367	seqA,rs6110271,20,14374573,A,G:0-23	21	95.7	0	23	23	rs6110271
chrX	103572823	103572846	seqA,rs6110271,20,14374573,A,G:0-23	21	95.7	0	23	23	rs6110271
chrX	20623994	20624033	seqA,rs6110505,20,15031044,T,C:7-36	26	96.5	7	36	29	rs6110505
chrX	138454206	138454241	seqA,rs6110579,20,15342012,T,C:14-50	30	85.8	14	50	36	rs6110579
chrX	41216048	41216079	seqA,rs6110579,20,15342012,T,C:18-50	26	83.9	18	50	32	rs6110579
chrX	45986757	45986783	seqA,rs6110584,20,15361862,C,G:4-29	22	95.9	4	29	25	rs6110584
chrX	45986757	45986783	seqB,rs6110584,20,15361862,C,G:4-29	22	95.9	4	29	25	rs6110584
chrX	102876104	102876124	seqA,rs6110614,20,15442536,A,G:3-23	20	100.0	3	23	20	rs6110614
chrX	150595512	150596028	seqA,rs6110641,20,15493879,A,G:24-50	25	100.0	24	50	26	rs6110641
chrX	17527729	17527755	seqA,rs6111045,20,1683342,A,G:15-40	22	95.9	15	40	25	rs6111045
chrX	44415349	44415376	seqA,rs6111205,20,16607748,T,C:0-27	25	96.3	0	27	27	rs6111205
chrX	39317230	39317250	seqA,rs6111235,20,16647112,T,C:12-32	20	100.0	12	32	20	rs6111235
chrX	94582806	94582841	seqA,rs6111842,20,18093182,A,G:0-29	25	96.6	0	29	29	rs6111842
chrX	43175510	43175533	seqA,rs6111842,20,18093182,A,G:19-43	22	87.0	19	43	24	rs6111842
chrX	83866720	83866745	seqA,rs6111842,20,18093182,A,G:0-26	22	87.5	0	26	26	rs6111842
chrX	73301817	73301856	seqA,rs6111842,20,18093182,A,G:0-38	27	96.6	0	38	38	rs6111842
chrX	50286453	50286476	seqA,rs6111842,20,18093182,A,G:1-23	21	100.0	1	23	22	rs6111842
chrX	35312284	35312304	seqA,rs61122336,10,2493008,T,C:0-20	20	100.0	0	20	20	rs61122336
chrX	109222910	109222950	seqA,rs6112260,20,19204150,A,G:8-49	33	85.0	8	49	41	rs6112260
chrX	43942792	43942822	seqA,rs6112260,20,19204150,A,G:18-49	27	86.7	18	49	31	rs6112260
chrX	49582096	49582118	seqA,rs6112260,20,19204150,A,G:0-22	22	100.0	0	22	22	rs6112260
chrX	123125984	123126006	seqA,rs6112260,20,19204150,A,G:0-22	20	95.5	0	22	22	rs6112260
chrX	40373564	40373596	seqA,rs61123334,7,123081672,A,C:0-33	26	89.3	0	33	33	rs61123334
chrX	40818621	40818652	seqA,rs61123334,7,123081672,A,C:0-31	21	83.9	0	31	31	rs61123334
chrX	65002249	65002280	seqA,rs6112386,20,19425557,T,C:16-48	26	86.7	16	48	32	rs6112386
chrY	22793448	22793471	seqA,rs6112917,20,20467055,T,C:26-50	22	87.0	26	50	24	rs6112917
chrX	90288055	90288079	seqA,rs6112998,20,2127930,A,G:21-44	22	100.0	21	44	23	rs6112998
chrX	24918660	24918682	seqA,rs61130264,15,100799915,A,G:12-34	22	100.0	12	34	22	rs61130264
chrX	44418464	44418505	seqA,rs61131122,5,88883828,T,C:9-50	31	87.9	9	50	41	rs61131122
chrX	154764699	154764720	seqA,rs61131122,5,88883828,T,C:29-50	21	100.0	29	50	21	rs61131122
chrX	16506260	16506281	seqA,rs61131122,5,88883828,T,C:29-50	21	100.0	29	50	21	rs61131122
chrX	7820314	7820336	seqA,rs6113650,20,22335157,A,G:28-50	20	95.5	28	50	22	rs6113650
chrY	22044238	22044267	seqA,rs61137187,4,163414416,T,C:20-50	26	86.3	20	50	30	rs61137187
chrX	11873281	11873329	seqA,rs61137187,4,163414416,T,C:0-50	40	83.4	0	50	50	rs61137187
chrX	120766571	120766619	seqA,rs61137187,4,163414416,T,C:0-50	40	83.4	0	50	50	rs61137187
chrX	12146497	12146544	seqA,rs61137187,4,163414416,T,C:1-50	39	83.0	1	50	49	rs61137187
chrX	81031505	81031547	seqA,rs61137187,4,163414416,T,C:0-50	35	77.0	0	50	50	rs61137187
chrX	123923019	123923061	seqA,rs61137187,4,163414416,T,C:0-50	34	76.4	0	50	50	rs61137187
chrX	125763376	125763412	seqA,rs61137187,4,163414416,T,C:12-50	32	83.4	12	50	38	rs61137187
chrX	37288256	37288298	seqA,rs61137187,4,163414416,T,C:0-50	31	71.8	0	50	50	rs61137187
chrX	116130439	116130481	seqA,rs61137187,4,163414416,T,C:0-50	32	69.1	0	50	50	rs61137187
chrX	141896146	141896172	seqA,rs61137187,4,163414416,T,C:23-50	23	84.7	23	50	27	rs61137187
chrX	72657426	72657452	seqA,rs61137187,4,163414416,T,C:23-50	23	84.7	23	50	27	rs61137187
chrX	34588708	34588738	seqA,rs61137187,4,163414416,T,C:12-50	25	70.4	12	50	38	rs61137187
chrX	50469555	50469601	seqA,rs61137187,4,163414416,T,C:2-50	35	83.4	2	50	48	rs61137187
chrX	121287587	121287630	seqA,rs61137187,4,163414416,T,C:5-50	34	86.5	5	50	45	rs61137187
chrX	99014899	99014947	seqA,rs61137187,4,163414416,T,C:0-50	35	86.9	0	50	50	rs61137187
chrX	141750614	141750643	seqA,rs61137187,4,163414416,T,C:20-50	28	89.7	20	50	30	rs61137187
chrX	145876395	145876436	seqA,rs61137187,4,163414416,T,C:1-50	30	72.3	1	50	49	rs61137187
chrX	108393158	108393186	seqA,rs61137187,4,163414416,T,C:21-50	27	89.3	21	50	29	rs61137187
chrX	34543145	34543165	seqA,rs61138912,12,125254083,T,G:17-37	20	100.0	17	37	20	rs61138912
chrX	71342451	71342476	seqA,rs6114121,20,2399175,A,G:12-37	23	96.0	12	37	25	rs6114121
chrX	109343302	109343326	seqA,rs61142086,1,231249078,C,G:12-36	22	95.9	12	36	24	rs61142086
chrX	109343302	109343326	seqB,rs61142086,1,231249078,C,G:12-36	22	95.9	12	36	24	rs61142086
chrY	21860730	21860765	seqA,rs61143501,3,65330646,T,C:0-32	25	90.7	0	32	32	rs61143501
chrX	55999085	55999122	seqA,rs61143501,3,65330646,T,C:13-38	24	100.0	13	38	25	rs61143501
chrX	105150606	105150632	seqA,rs6114503,20,24137578,T,C:22-46	23	100.0	22	46	24	rs6114503
chrY	4821326	4821348	seqA,rs61145455,4,69618150,T,A:28-50	22	100.0	28	50	22	rs61145455
chrY	5478585	5478607	seqA,rs61145455,4,69618150,T,A:28-50	22	100.0	28	50	22	rs61145455
chrY	14963812	14963836	seqA,rs61145455,4,69618150,T,A:26-50	22	95.9	26	50	24	rs61145455
chrY	17701235	17701257	seqA,rs61145455,4,69618150,T,A:28-50	22	100.0	28	50	22	rs61145455
chrY	19177188	19177210	seqA,rs61145455,4,69618150,T,A:28-50	22	100.0	28	50	22	rs61145455
chrY	21795117	21795141	seqA,rs61145455,4,69618150,T,A:26-50	22	95.9	26	50	24	rs61145455
chrY	1777029	1777051	seqA,rs61145455,4,69618150,T,A:28-50	20	95.5	28	50	22	rs61145455
chrY	4697020	4697040	seqA,rs61145455,4,69618150,T,A:30-50	20	100.0	30	50	20	rs61145455
chrY	4913523	4913545	seqA,rs61145455,4,69618150,T,A:28-50	20	95.5	28	50	22	rs61145455
chrY	6625080	6625102	seqA,rs61145455,4,69618150,T,A:28-50	20	95.5	28	50	22	rs61145455
chrY	6641398	6641418	seqA,rs61145455,4,69618150,T,A:30-50	20	100.0	30	50	20	rs61145455
chrY	6821088	6821110	seqA,rs61145455,4,69618150,T,A:28-50	20	95.5	28	50	22	rs61145455
chrY	7002200	7002222	seqA,rs61145455,4,69618150,T,A:28-50	20	95.5	28	50	22	rs61145455
chrY	7026518	7026540	seqA,rs61145455,4,69618150,T,A:28-50	20	95.5	28	50	22	rs61145455
chrY	7121959	7121981	seqA,rs61145455,4,69618150,T,A:28-50	20	95.5	28	50	22	rs61145455
chrY	7968888	7968910	seqA,rs61145455,4,69618150,T,A:28-50	20	95.5	28	50	22	rs61145455
chrX	79877249	79877303	seqA,rs61145455,4,69618150,T,A:0-50	35	92.7	0	50	50	rs61145455
chrX	42200959	42201010	seqA,rs61145455,4,69618150,T,A:1-50	34	94.8	1	50	49	rs61145455
chrX	90232467	90232516	seqA,rs61145455,4,69618150,T,A:5-50	34	90.3	5	50	45	rs61145455
chrX	67783984	67784033	seqA,rs61145455,4,69618150,T,A:5-50	32	94.5	5	50	45	rs61145455
chrX	75598295	75598344	seqA,rs61145455,4,69618150,T,A:5-50	32	94.5	5	50	45	rs61145455
chrX	127807334	127807381	seqA,rs61145455,4,69618150,T,A:5-50	30	94.2	5	50	45	rs61145455
chrX	79728997	79729042	seqA,rs61145455,4,69618150,T,A:5-46	29	96.8	5	46	41	rs61145455
chrX	145372753	145372791	seqA,rs61145455,4,69618150,T,A:5-50	28	75.0	5	50	45	rs61145455
chrX	6506431	6506453	seqA,rs61145455,4,69618150,T,A:28-50	22	100.0	28	50	22	rs61145455
chrX	11957778	11957800	seqA,rs61145455,4,69618150,T,A:28-50	22	100.0	28	50	22	rs61145455
chrX	25355912	25355936	seqA,rs61145455,4,69618150,T,A:26-50	22	95.9	26	50	24	rs61145455
chrX	26303787	26303811	seqA,rs61145455,4,69618150,T,A:26-50	22	95.9	26	50	24	rs61145455
chrX	26336909	26336931	seqA,rs61145455,4,69618150,T,A:28-50	22	100.0	28	50	22	rs61145455
chrX	31487658	31487680	seqA,rs61145455,4,69618150,T,A:28-50	22	100.0	28	50	22	rs61145455
chrX	43169824	43169846	seqA,rs61145455,4,69618150,T,A:28-50	22	100.0	28	50	22	rs61145455
chrX	49788458	49788480	seqA,rs61145455,4,69618150,T,A:28-50	22	100.0	28	50	22	rs61145455
chrY	9780371	9780393	seqA,rs61145455,4,69618150,T,A:28-50	22	100.0	28	50	22	rs61145455
chrY	3313223	3313245	seqA,rs61145455,4,69618150,T,A:28-50	22	100.0	28	50	22	rs61145455
chrX	86385363	86385416	seqA,rs61145455,4,69618150,T,A:1-50	34	94.8	1	50	49	rs61145455
chrX	65940234	65940283	seqA,rs61145455,4,69618150,T,A:5-50	32	94.5	5	50	45	rs61145455
chrX	38949834	38949883	seqA,rs61145455,4,69618150,T,A:5-50	30	94.2	5	50	45	rs61145455
chrX	50856316	50856365	seqA,rs61145455,4,69618150,T,A:5-50	30	94.2	5	50	45	rs61145455
chrX	57597334	57597383	seqA,rs61145455,4,69618150,T,A:5-50	30	94.2	5	50	45	rs61145455
chrX	111029413	111029460	seqA,rs61145455,4,69618150,T,A:7-50	30	94.2	7	50	43	rs61145455
chrX	11727001	11727023	seqA,rs61145455,4,69618150,T,A:28-50	22	100.0	28	50	22	rs61145455
chrX	21368471	21368493	seqA,rs61145455,4,69618150,T,A:28-50	22	100.0	28	50	22	rs61145455
chrX	23258265	23258287	seqA,rs61145455,4,69618150,T,A:28-50	22	100.0	28	50	22	rs61145455
chrX	31550371	31550393	seqA,rs61145455,4,69618150,T,A:28-50	22	100.0	28	50	22	rs61145455
chrX	51106231	51106253	seqA,rs61145455,4,69618150,T,A:28-50	22	100.0	28	50	22	rs61145455
chrX	56723951	56723973	seqA,rs61145455,4,69618150,T,A:28-50	22	100.0	28	50	22	rs61145455
chrX	58136296	58136318	seqA,rs61145455,4,69618150,T,A:28-50	22	100.0	28	50	22	rs61145455
chrX	72327615	72327637	seqA,rs61145455,4,69618150,T,A:28-50	22	100.0	28	50	22	rs61145455
chrX	72602452	72602474	seqA,rs61145455,4,69618150,T,A:28-50	22	100.0	28	50	22	rs61145455
chrX	75790192	75790214	seqA,rs61145455,4,69618150,T,A:28-50	22	100.0	28	50	22	rs61145455
chrY	19177188	19177209	seqB,rs61145455,4,69618150,T,A:28-49	21	100.0	28	49	21	rs61145455
chrY	17701235	17701256	seqB,rs61145455,4,69618150,T,A:28-49	21	100.0	28	49	21	rs61145455
chrY	5478585	5478606	seqB,rs61145455,4,69618150,T,A:28-49	21	100.0	28	49	21	rs61145455
chrY	4821326	4821347	seqB,rs61145455,4,69618150,T,A:28-49	21	100.0	28	49	21	rs61145455
chrY	21795117	21795137	seqB,rs61145455,4,69618150,T,A:26-46	20	100.0	26	46	20	rs61145455
chrY	14963812	14963832	seqB,rs61145455,4,69618150,T,A:26-46	20	100.0	26	46	20	rs61145455
chrX	79877249	79877299	seqB,rs61145455,4,69618150,T,A:0-46	33	94.6	0	46	46	rs61145455
chrX	42200959	42201006	seqB,rs61145455,4,69618150,T,A:1-46	32	97.1	1	46	45	rs61145455
chrX	90232467	90232512	seqB,rs61145455,4,69618150,T,A:5-46	32	91.9	5	46	41	rs61145455
chrX	67783984	67784029	seqB,rs61145455,4,69618150,T,A:5-46	30	96.9	5	46	41	rs61145455
chrX	75598295	75598340	seqB,rs61145455,4,69618150,T,A:5-46	30	96.9	5	46	41	rs61145455
chrX	79728997	79729042	seqB,rs61145455,4,69618150,T,A:5-46	29	96.8	5	46	41	rs61145455
chrX	127807334	127807377	seqB,rs61145455,4,69618150,T,A:5-46	28	96.7	5	46	41	rs61145455
chrX	6506431	6506452	seqB,rs61145455,4,69618150,T,A:28-49	21	100.0	28	49	21	rs61145455
chrX	11957778	11957799	seqB,rs61145455,4,69618150,T,A:28-49	21	100.0	28	49	21	rs61145455
chrX	26336909	26336930	seqB,rs61145455,4,69618150,T,A:28-49	21	100.0	28	49	21	rs61145455
chrX	31487658	31487679	seqB,rs61145455,4,69618150,T,A:28-49	21	100.0	28	49	21	rs61145455
chrX	43169824	43169845	seqB,rs61145455,4,69618150,T,A:28-49	21	100.0	28	49	21	rs61145455
chrX	49788458	49788479	seqB,rs61145455,4,69618150,T,A:28-49	21	100.0	28	49	21	rs61145455
chrX	54149522	54149543	seqB,rs61145455,4,69618150,T,A:28-49	21	100.0	28	49	21	rs61145455
chrX	63237510	63237531	seqB,rs61145455,4,69618150,T,A:28-49	21	100.0	28	49	21	rs61145455
chrX	63476599	63476620	seqB,rs61145455,4,69618150,T,A:28-49	21	100.0	28	49	21	rs61145455
chrY	3313224	3313272	seqB,rs61145455,4,69618150,T,A:5-49	31	97.0	5	49	44	rs61145455
chrY	9780372	9780420	seqB,rs61145455,4,69618150,T,A:5-49	31	97.0	5	49	44	rs61145455
chrY	4843045	4843090	seqB,rs61145455,4,69618150,T,A:5-46	28	96.7	5	46	41	rs61145455
chrY	6722105	6722150	seqB,rs61145455,4,69618150,T,A:5-46	28	96.7	5	46	41	rs61145455
chrY	16677674	16677719	seqB,rs61145455,4,69618150,T,A:5-46	28	96.7	5	46	41	rs61145455
chrY	17998949	17998994	seqB,rs61145455,4,69618150,T,A:5-46	28	96.7	5	46	41	rs61145455
chrY	20331238	20331283	seqB,rs61145455,4,69618150,T,A:5-46	28	96.7	5	46	41	rs61145455
chrY	21828063	21828309	seqB,rs61145455,4,69618150,T,A:0-46	32	97.2	0	46	46	rs61145455
chrY	22531513	22531558	seqB,rs61145455,4,69618150,T,A:5-46	28	96.7	5	46	41	rs61145455
chrY	23227265	23227310	seqB,rs61145455,4,69618150,T,A:5-46	28	96.7	5	46	41	rs61145455
chrY	24233930	24233975	seqB,rs61145455,4,69618150,T,A:5-46	28	96.7	5	46	41	rs61145455
chrY	26923795	26923840	seqB,rs61145455,4,69618150,T,A:5-46	28	96.7	5	46	41	rs61145455
chrY	16126045	16126089	seqB,rs61145455,4,69618150,T,A:5-45	27	96.6	5	45	40	rs61145455
chrX	86385367	86385416	seqB,rs61145455,4,69618150,T,A:1-46	32	97.1	1	46	45	rs61145455
chrX	11727002	11727050	seqB,rs61145455,4,69618150,T,A:5-49	31	97.0	5	49	44	rs61145455
chrX	23258266	23258314	seqB,rs61145455,4,69618150,T,A:5-49	31	97.0	5	49	44	rs61145455
chrX	31550372	31550420	seqB,rs61145455,4,69618150,T,A:5-49	31	97.0	5	49	44	rs61145455
chrX	44114143	44114193	seqB,rs61145455,4,69618150,T,A:0-46	31	94.3	0	46	46	rs61145455
chrX	56723952	56724000	seqB,rs61145455,4,69618150,T,A:5-49	31	97.0	5	49	44	rs61145455
chrX	72327616	72327664	seqB,rs61145455,4,69618150,T,A:5-49	31	97.0	5	49	44	rs61145455
chrX	72602453	72602501	seqB,rs61145455,4,69618150,T,A:5-49	31	97.0	5	49	44	rs61145455
chrX	75790193	75790241	seqB,rs61145455,4,69618150,T,A:5-49	31	97.0	5	49	44	rs61145455
chrX	81098286	81098334	seqB,rs61145455,4,69618150,T,A:5-49	31	97.0	5	49	44	rs61145455
chrX	82799037	82799085	seqB,rs61145455,4,69618150,T,A:5-49	31	97.0	5	49	44	rs61145455
chrX	87078028	87078076	seqB,rs61145455,4,69618150,T,A:5-49	31	97.0	5	49	44	rs61145455
chrX	105042535	105042583	seqB,rs61145455,4,69618150,T,A:5-49	31	97.0	5	49	44	rs61145455
chrX	105714148	105714196	seqB,rs61145455,4,69618150,T,A:5-49	31	97.0	5	49	44	rs61145455
chrX	126497840	126497888	seqB,rs61145455,4,69618150,T,A:5-49	31	97.0	5	49	44	rs61145455
chrX	129652984	129653032	seqB,rs61145455,4,69618150,T,A:5-49	31	97.0	5	49	44	rs61145455
chrY	1964571	1964609	seqA,rs61145594,12,124915599,A,G:12-50	28	86.9	12	50	38	rs61145594
chrX	2014571	2014609	seqA,rs61145594,12,124915599,A,G:12-50	28	86.9	12	50	38	rs61145594
chrX	71670234	71670254	seqA,rs61145594,12,124915599,A,G:11-31	20	100.0	11	31	20	rs61145594
chrY	3316449	3316499	seqA,rs61147027,21,42288686,A,C:0-50	46	96.0	0	50	50	rs61147027
chrY	5009811	5009861	seqA,rs61147027,21,42288686,A,C:0-50	46	96.0	0	50	50	rs61147027
chrY	9783604	9783654	seqA,rs61147027,21,42288686,A,C:0-50	46	96.0	0	50	50	rs61147027
chrY	10058214	10058264	seqA,rs61147027,21,42288686,A,C:0-50	46	96.0	0	50	50	rs61147027
chrY	19489300	19489350	seqA,rs61147027,21,42288686,A,C:0-50	46	96.0	0	50	50	rs61147027
chrY	22534748	22534798	seqA,rs61147027,21,42288686,A,C:0-50	46	96.0	0	50	50	rs61147027
chrY	8971791	8971840	seqA,rs61147027,21,42288686,A,C:1-50	45	96.0	1	50	49	rs61147027
chrY	4846280	4846330	seqA,rs61147027,21,42288686,A,C:0-50	44	94.0	0	50	50	rs61147027
chrY	6499687	6499737	seqA,rs61147027,21,42288686,A,C:0-50	44	94.0	0	50	50	rs61147027
chrY	6725330	6725380	seqA,rs61147027,21,42288686,A,C:0-50	44	94.0	0	50	50	rs61147027
chrY	13581515	13581565	seqA,rs61147027,21,42288686,A,C:0-50	44	94.0	0	50	50	rs61147027
chrY	15838820	15838870	seqA,rs61147027,21,42288686,A,C:0-50	44	94.0	0	50	50	rs61147027
chrY	19101801	19101851	seqA,rs61147027,21,42288686,A,C:0-50	44	94.0	0	50	50	rs61147027
chrY	20527373	20527423	seqA,rs61147027,21,42288686,A,C:0-50	44	94.0	0	50	50	rs61147027
chrY	21060657	21060707	seqA,rs61147027,21,42288686,A,C:0-50	44	94.0	0	50	50	rs61147027
chrY	27520721	27520771	seqA,rs61147027,21,42288686,A,C:0-50	44	94.0	0	50	50	rs61147027
chrX	11537963	11538013	seqA,rs61147027,21,42288686,A,C:0-50	46	96.0	0	50	50	rs61147027
chrX	20354897	20354947	seqA,rs61147027,21,42288686,A,C:0-50	46	96.0	0	50	50	rs61147027
chrX	23261505	23261555	seqA,rs61147027,21,42288686,A,C:0-50	46	96.0	0	50	50	rs61147027
chrX	27341407	27341457	seqA,rs61147027,21,42288686,A,C:0-50	46	96.0	0	50	50	rs61147027
chrX	28229750	28229800	seqA,rs61147027,21,42288686,A,C:0-50	46	96.0	0	50	50	rs61147027
chrX	31553611	31553661	seqA,rs61147027,21,42288686,A,C:0-50	46	96.0	0	50	50	rs61147027
chrX	32504974	32505024	seqA,rs61147027,21,42288686,A,C:0-50	46	96.0	0	50	50	rs61147027
chrX	34838468	34838518	seqA,rs61147027,21,42288686,A,C:0-50	46	96.0	0	50	50	rs61147027
chrX	48092688	48092738	seqA,rs61147027,21,42288686,A,C:0-50	46	96.0	0	50	50	rs61147027
chrX	51970096	51970146	seqA,rs61147027,21,42288686,A,C:0-50	46	96.0	0	50	50	rs61147027
chrX	62177265	62177315	seqA,rs61147027,21,42288686,A,C:0-50	46	96.0	0	50	50	rs61147027
chrX	63335121	63335171	seqA,rs61147027,21,42288686,A,C:0-50	46	96.0	0	50	50	rs61147027
chrX	65286417	65286467	seqA,rs61147027,21,42288686,A,C:0-50	46	96.0	0	50	50	rs61147027
chrX	65357818	65357868	seqA,rs61147027,21,42288686,A,C:0-50	46	96.0	0	50	50	rs61147027
chrX	69205979	69206029	seqA,rs61147027,21,42288686,A,C:0-50	46	96.0	0	50	50	rs61147027
chrX	69322951	69323001	seqA,rs61147027,21,42288686,A,C:0-50	46	96.0	0	50	50	rs61147027
chrY	5065125	5065175	seqA,rs61147027,21,42288686,A,C:0-50	46	96.0	0	50	50	rs61147027
chrY	5475317	5475367	seqA,rs61147027,21,42288686,A,C:0-50	46	96.0	0	50	50	rs61147027
chrY	7023251	7023301	seqA,rs61147027,21,42288686,A,C:0-50	46	96.0	0	50	50	rs61147027
chrY	9428443	9428493	seqA,rs61147027,21,42288686,A,C:0-50	46	96.0	0	50	50	rs61147027
chrY	15292093	15292143	seqA,rs61147027,21,42288686,A,C:0-50	46	96.0	0	50	50	rs61147027
chrY	19173908	19173958	seqA,rs61147027,21,42288686,A,C:0-50	46	96.0	0	50	50	rs61147027
chrY	22636000	22636050	seqA,rs61147027,21,42288686,A,C:0-50	46	96.0	0	50	50	rs61147027
chrY	2786953	2787003	seqA,rs61147027,21,42288686,A,C:0-50	44	94.0	0	50	50	rs61147027
chrY	4726614	4726664	seqA,rs61147027,21,42288686,A,C:0-50	44	94.0	0	50	50	rs61147027
chrY	4818062	4818112	seqA,rs61147027,21,42288686,A,C:0-50	44	94.0	0	50	50	rs61147027
chrY	4910256	4910306	seqA,rs61147027,21,42288686,A,C:0-50	44	94.0	0	50	50	rs61147027
chrY	9800323	9800373	seqA,rs61147027,21,42288686,A,C:0-50	44	94.0	0	50	50	rs61147027
chrY	13876738	13876788	seqA,rs61147027,21,42288686,A,C:0-50	44	94.0	0	50	50	rs61147027
chrY	14391530	14391580	seqA,rs61147027,21,42288686,A,C:0-50	44	94.0	0	50	50	rs61147027
chrY	17835308	17835358	seqA,rs61147027,21,42288686,A,C:0-50	44	94.0	0	50	50	rs61147027
chrY	17855328	17855378	seqA,rs61147027,21,42288686,A,C:0-50	44	94.0	0	50	50	rs61147027
chrX	3885821	3885871	seqA,rs61147027,21,42288686,A,C:0-50	46	96.0	0	50	50	rs61147027
chrX	6503163	6503213	seqA,rs61147027,21,42288686,A,C:0-50	46	96.0	0	50	50	rs61147027
chrX	17073580	17073630	seqA,rs61147027,21,42288686,A,C:0-50	46	96.0	0	50	50	rs61147027
chrX	26333641	26333691	seqA,rs61147027,21,42288686,A,C:0-50	46	96.0	0	50	50	rs61147027
chrX	35334045	35334095	seqA,rs61147027,21,42288686,A,C:0-50	46	96.0	0	50	50	rs61147027
chrX	54791799	54791849	seqA,rs61147027,21,42288686,A,C:0-50	46	96.0	0	50	50	rs61147027
chrX	58160810	58160860	seqA,rs61147027,21,42288686,A,C:0-50	46	96.0	0	50	50	rs61147027
chrX	63234242	63234292	seqA,rs61147027,21,42288686,A,C:0-50	46	96.0	0	50	50	rs61147027
chrX	64409783	64409833	seqA,rs61147027,21,42288686,A,C:0-50	46	96.0	0	50	50	rs61147027
chrX	65450724	65450774	seqA,rs61147027,21,42288686,A,C:0-50	46	96.0	0	50	50	rs61147027
chrX	72229164	72229214	seqA,rs61147027,21,42288686,A,C:0-50	46	96.0	0	50	50	rs61147027
chrX	74403964	74404014	seqA,rs61147027,21,42288686,A,C:0-50	46	96.0	0	50	50	rs61147027
chrX	75224035	75224085	seqA,rs61147027,21,42288686,A,C:0-50	46	96.0	0	50	50	rs61147027
chrX	79022200	79022250	seqA,rs61147027,21,42288686,A,C:0-50	46	96.0	0	50	50	rs61147027
chrX	79789872	79789922	seqA,rs61147027,21,42288686,A,C:0-50	46	96.0	0	50	50	rs61147027
chrX	82315721	82315771	seqA,rs61147027,21,42288686,A,C:0-50	46	96.0	0	50	50	rs61147027
chrX	50274385	50274414	seqA,rs6115039,20,2562654,T,C:11-34	22	100.0	11	34	23	rs6115039
chrX	14589181	14589208	seqA,rs6115039,20,2562654,T,C:6-37	26	77.8	6	37	31	rs6115039
chrX	135895002	135895031	seqA,rs6115039,20,2562654,T,C:12-38	24	100.0	12	38	26	rs6115039
chrX	3869553	3869573	seqA,rs61153201,3,74630321,T,C:30-50	20	100.0	30	50	20	rs61153201
chrY	8219640	8219666	seqA,rs61155207,7,64389509,D,I:10-35	24	100.0	10	35	25	rs61155207
chrX	66594569	66594593	seqA,rs61155207,7,64389509,D,I:7-31	24	100.0	7	31	24	rs61155207
chrX	66595146	66595171	seqA,rs61155207,7,64389509,D,I:0-25	21	92.0	0	25	25	rs61155207
chrY	7859419	7859441	seqA,rs61155207,7,64389509,D,I:9-31	22	100.0	9	31	22	rs61155207
chrX	52698501	52698526	seqA,rs61163055,2,221541896,A,G:17-41	23	100.0	17	41	24	rs61163055
chrX	48288004	48288029	seqA,rs61163055,2,221541896,A,G:17-41	23	100.0	17	41	24	rs61163055
chrX	48178533	48178558	seqA,rs61163055,2,221541896,A,G:17-41	23	100.0	17	41	24	rs61163055
chrX	64640550	64640572	seqA,rs61165221,1,234738350,A,G:27-49	22	100.0	27	49	22	rs61165221
chrY	2920754	2920776	seqA,rs61165221,1,234738350,A,G:28-50	20	95.5	28	50	22	rs61165221
chrX	88652190	88652212	seqA,rs61165221,1,234738350,A,G:28-50	20	95.5	28	50	22	rs61165221
chrY	13425435	13425485	seqA,rs61165449,3,6632814,T,C:0-50	46	96.0	0	50	50	rs61165449
chrY	15292747	15292796	seqA,rs61165449,3,6632814,T,C:0-49	45	96.0	0	49	49	rs61165449
chrY	15672910	15672959	seqA,rs61165449,3,6632814,T,C:0-49	45	96.0	0	49	49	rs61165449
chrY	17060367	17060416	seqA,rs61165449,3,6632814,T,C:0-49	45	96.0	0	49	49	rs61165449
chrY	2896646	2896696	seqA,rs61165449,3,6632814,T,C:0-50	44	94.0	0	50	50	rs61165449
chrY	3458859	3458909	seqA,rs61165449,3,6632814,T,C:0-50	44	94.0	0	50	50	rs61165449
chrY	4091077	4091127	seqA,rs61165449,3,6632814,T,C:0-50	44	94.0	0	50	50	rs61165449
chrY	4727269	4727319	seqA,rs61165449,3,6632814,T,C:0-50	44	94.0	0	50	50	rs61165449
chrY	6393429	6393479	seqA,rs61165449,3,6632814,T,C:0-50	44	94.0	0	50	50	rs61165449
chrY	6999607	6999657	seqA,rs61165449,3,6632814,T,C:0-50	44	94.0	0	50	50	rs61165449
chrY	7896366	7896416	seqA,rs61165449,3,6632814,T,C:0-50	44	94.0	0	50	50	rs61165449
chrY	14737709	14737759	seqA,rs61165449,3,6632814,T,C:0-50	44	94.0	0	50	50	rs61165449
chrY	15884347	15884397	seqA,rs61165449,3,6632814,T,C:0-50	44	94.0	0	50	50	rs61165449
chrY	18974585	18974635	seqA,rs61165449,3,6632814,T,C:0-50	44	94.0	0	50	50	rs61165449
chrY	21501901	21501951	seqA,rs61165449,3,6632814,T,C:0-50	44	94.0	0	50	50	rs61165449
chrY	22592173	22592223	seqA,rs61165449,3,6632814,T,C:0-50	44	94.0	0	50	50	rs61165449
chrX	56353152	56353202	seqA,rs61165449,3,6632814,T,C:0-50	46	96.0	0	50	50	rs61165449
chrX	80522464	80522514	seqA,rs61165449,3,6632814,T,C:0-50	46	96.0	0	50	50	rs61165449
chrX	80956353	80956403	seqA,rs61165449,3,6632814,T,C:0-50	46	96.0	0	50	50	rs61165449
chrX	103805538	103805588	seqA,rs61165449,3,6632814,T,C:0-50	46	96.0	0	50	50	rs61165449
chrX	7507394	7507444	seqA,rs61165449,3,6632814,T,C:0-50	44	94.0	0	50	50	rs61165449
chrX	10274120	10274170	seqA,rs61165449,3,6632814,T,C:0-50	44	94.0	0	50	50	rs61165449
chrX	11860626	11860676	seqA,rs61165449,3,6632814,T,C:0-50	44	94.0	0	50	50	rs61165449
chrX	14306490	14306540	seqA,rs61165449,3,6632814,T,C:0-50	44	94.0	0	50	50	rs61165449
chrX	16616076	16616126	seqA,rs61165449,3,6632814,T,C:0-50	44	94.0	0	50	50	rs61165449
chrX	20722882	20722932	seqA,rs61165449,3,6632814,T,C:0-50	44	94.0	0	50	50	rs61165449
chrX	20775932	20775982	seqA,rs61165449,3,6632814,T,C:0-50	44	94.0	0	50	50	rs61165449
chrX	21238494	21238544	seqA,rs61165449,3,6632814,T,C:0-50	44	94.0	0	50	50	rs61165449
chrX	23443170	23443220	seqA,rs61165449,3,6632814,T,C:0-50	44	94.0	0	50	50	rs61165449
chrX	23665781	23665831	seqA,rs61165449,3,6632814,T,C:0-50	44	94.0	0	50	50	rs61165449
chrX	26301178	26301228	seqA,rs61165449,3,6632814,T,C:0-50	44	94.0	0	50	50	rs61165449
chrX	27631326	27631376	seqA,rs61165449,3,6632814,T,C:0-50	44	94.0	0	50	50	rs61165449
chrY	4624245	4624295	seqA,rs61165449,3,6632814,T,C:0-50	44	94.0	0	50	50	rs61165449
chrY	5105816	5105866	seqA,rs61165449,3,6632814,T,C:0-50	44	94.0	0	50	50	rs61165449
chrY	9412577	9412627	seqA,rs61165449,3,6632814,T,C:0-50	44	94.0	0	50	50	rs61165449
chrY	9473322	9473372	seqA,rs61165449,3,6632814,T,C:0-50	44	94.0	0	50	50	rs61165449
chrY	9782950	9783000	seqA,rs61165449,3,6632814,T,C:0-50	44	94.0	0	50	50	rs61165449
chrY	13518819	13518869	seqA,rs61165449,3,6632814,T,C:0-50	44	94.0	0	50	50	rs61165449
chrY	14166634	14166684	seqA,rs61165449,3,6632814,T,C:0-50	44	94.0	0	50	50	rs61165449
chrY	15838166	15838216	seqA,rs61165449,3,6632814,T,C:0-50	44	94.0	0	50	50	rs61165449
chrY	16025487	16025537	seqA,rs61165449,3,6632814,T,C:0-50	44	94.0	0	50	50	rs61165449
chrY	18142138	18142188	seqA,rs61165449,3,6632814,T,C:0-50	44	94.0	0	50	50	rs61165449
chrY	18970371	18970421	seqA,rs61165449,3,6632814,T,C:0-50	44	94.0	0	50	50	rs61165449
chrY	19561948	19561998	seqA,rs61165449,3,6632814,T,C:0-50	44	94.0	0	50	50	rs61165449
chrY	22197176	22197226	seqA,rs61165449,3,6632814,T,C:0-50	44	94.0	0	50	50	rs61165449
chrY	22210285	22210335	seqA,rs61165449,3,6632814,T,C:0-50	44	94.0	0	50	50	rs61165449
chrY	22643285	22643335	seqA,rs61165449,3,6632814,T,C:0-50	44	94.0	0	50	50	rs61165449
chrY	25020906	25020956	seqA,rs61165449,3,6632814,T,C:0-50	44	94.0	0	50	50	rs61165449
chrX	80967552	80967602	seqA,rs61165449,3,6632814,T,C:0-50	46	96.0	0	50	50	rs61165449
chrX	84072498	84072548	seqA,rs61165449,3,6632814,T,C:0-50	46	96.0	0	50	50	rs61165449
chrX	126352077	126352126	seqA,rs61165449,3,6632814,T,C:0-49	45	96.0	0	49	49	rs61165449
chrX	2981699	2981749	seqA,rs61165449,3,6632814,T,C:0-50	44	94.0	0	50	50	rs61165449
chrX	5733227	5733277	seqA,rs61165449,3,6632814,T,C:0-50	44	94.0	0	50	50	rs61165449
chrX	10687440	10687490	seqA,rs61165449,3,6632814,T,C:0-50	44	94.0	0	50	50	rs61165449
chrX	10803288	10803338	seqA,rs61165449,3,6632814,T,C:0-50	44	94.0	0	50	50	rs61165449
chrX	11864352	11864402	seqA,rs61165449,3,6632814,T,C:0-50	44	94.0	0	50	50	rs61165449
chrX	12493785	12493835	seqA,rs61165449,3,6632814,T,C:0-50	44	94.0	0	50	50	rs61165449
chrX	12945220	12945270	seqA,rs61165449,3,6632814,T,C:0-50	44	94.0	0	50	50	rs61165449
chrX	13696536	13696586	seqA,rs61165449,3,6632814,T,C:0-50	44	94.0	0	50	50	rs61165449
chrX	15110876	15110926	seqA,rs61165449,3,6632814,T,C:0-50	44	94.0	0	50	50	rs61165449
chrX	16382532	16382582	seqA,rs61165449,3,6632814,T,C:0-50	44	94.0	0	50	50	rs61165449
chrX	16519810	16519860	seqA,rs61165449,3,6632814,T,C:0-50	44	94.0	0	50	50	rs61165449
chrX	19439500	19439550	seqA,rs61165449,3,6632814,T,C:0-50	44	94.0	0	50	50	rs61165449
chrX	20776844	20776894	seqA,rs61165449,3,6632814,T,C:0-50	44	94.0	0	50	50	rs61165449
chrX	66067515	66067539	seqA,rs61166031,8,83842258,A,G:0-24	24	100.0	0	24	24	rs61166031
chrX	77504190	77504225	seqA,rs61166031,8,83842258,A,G:15-50	23	82.9	15	50	35	rs61166031
chrX	82231270	82231290	seqA,rs6116752,20,5327068,A,C:13-33	20	100.0	13	33	20	rs6116752
chrX	40492845	40492877	seqA,rs6116853,20,609367,A,G:4-36	26	90.7	4	36	32	rs6116853
chrX	148379524	148379546	seqA,rs6116853,20,609367,A,G:0-22	20	95.5	0	22	22	rs6116853
chrY	18060267	18060318	seqA,rs61169120,3,5582247,A,G:14-49	29	94.2	14	49	35	rs61169120
chrY	26231090	26231136	seqA,rs61169120,3,5582247,A,G:9-39	27	96.6	9	39	30	rs61169120
chrY	28536314	28536339	seqA,rs61169120,3,5582247,A,G:1-26	23	96.0	1	26	25	rs61169120
chrY	18850429	18850471	seqA,rs61169120,3,5582247,A,G:23-50	24	96.2	23	50	27	rs61169120
chrX	33028134	33028448	seqA,rs61169120,3,5582247,A,G:0-50	47	100.0	0	50	50	rs61169120
chrX	116048997	116049464	seqA,rs61169120,3,5582247,A,G:0-50	47	100.0	0	50	50	rs61169120
chrX	56751915	56752385	seqA,rs61169120,3,5582247,A,G:0-50	43	96.0	0	50	50	rs61169120
chrX	82805047	82805092	seqA,rs61169120,3,5582247,A,G:0-50	39	81.9	0	50	50	rs61169120
chrX	146233868	146233943	seqA,rs61169120,3,5582247,A,G:7-50	37	95.2	7	50	43	rs61169120
chrX	80877080	80877128	seqA,rs61169120,3,5582247,A,G:14-50	33	97.3	14	50	36	rs61169120
chrX	27722302	27722407	seqA,rs61169120,3,5582247,A,G:10-45	32	97.2	10	45	35	rs61169120
chrX	141217781	141217823	seqA,rs61169120,3,5582247,A,G:0-46	33	76.2	0	46	46	rs61169120
chrX	35941959	35941995	seqA,rs61169120,3,5582247,A,G:0-46	33	75.0	0	46	46	rs61169120
chrX	47741558	47741619	seqA,rs61169120,3,5582247,A,G:0-49	35	92.5	0	49	49	rs61169120
chrX	136034882	136034928	seqA,rs61169120,3,5582247,A,G:0-50	34	80.0	0	50	50	rs61169120
chrX	44249168	44249201	seqA,rs61169120,3,5582247,A,G:14-45	28	96.8	14	45	31	rs61169120
chrX	102892179	102892234	seqA,rs61169120,3,5582247,A,G:10-48	32	94.5	10	48	38	rs61169120
chrX	141277722	141277753	seqA,rs61169120,3,5582247,A,G:9-42	28	83.9	9	42	33	rs61169120
chrX	116515326	116515392	seqA,rs61169120,3,5582247,A,G:0-40	30	94.3	0	40	40	rs61169120
chrX	64178276	64178308	seqA,rs61169120,3,5582247,A,G:0-42	27	71.0	0	42	42	rs61169120
chrY	17086849	17087041	seqA,rs61169120,3,5582247,A,G:0-46	39	95.5	0	46	46	rs61169120
chrY	18096216	18096352	seqA,rs61169120,3,5582247,A,G:0-50	39	95.4	0	50	50	rs61169120
chrY	21078806	21079187	seqA,rs61169120,3,5582247,A,G:14-50	34	100.0	14	50	36	rs61169120
chrY	9403181	9403235	seqA,rs61169120,3,5582247,A,G:0-50	36	92.9	0	50	50	rs61169120
chrY	18060283	18060320	seqA,rs61169120,3,5582247,A,G:7-40	26	90.7	7	40	33	rs61169120
chrY	18850430	18850451	seqA,rs61169120,3,5582247,A,G:19-40	21	100.0	19	40	21	rs61169120
chrX	114638448	114638941	seqA,rs61169120,3,5582247,A,G:1-50	44	98.0	1	50	49	rs61169120
chrX	146233853	146233937	seqA,rs61169120,3,5582247,A,G:0-50	41	93.9	0	50	50	rs61169120
chrX	100688275	100688391	seqA,rs61169120,3,5582247,A,G:14-50	35	100.0	14	50	36	rs61169120
chrX	130123008	130123134	seqA,rs61169120,3,5582247,A,G:0-50	41	95.6	0	50	50	rs61169120
chrX	139493517	139493589	seqA,rs61169120,3,5582247,A,G:0-44	40	100.0	0	44	44	rs61169120
chrX	150303357	150303494	seqA,rs61169120,3,5582247,A,G:9-50	37	97.5	9	50	41	rs61169120
chrX	143750533	143750582	seqA,rs61169120,3,5582247,A,G:8-47	35	97.5	8	47	39	rs61169120
chrX	44249160	44249219	seqA,rs61169120,3,5582247,A,G:3-50	35	90.7	3	50	47	rs61169120
chrX	100688083	100688315	seqA,rs61169120,3,5582247,A,G:14-50	31	94.5	14	50	36	rs61169120
chrX	82804948	82804989	seqA,rs61169120,3,5582247,A,G:0-46	32	77.0	0	46	46	rs61169120
chrX	94970784	94970819	seqA,rs61169120,3,5582247,A,G:14-47	28	94.0	14	47	33	rs61169120
chrX	145042752	145042786	seqA,rs61169120,3,5582247,A,G:0-46	31	70.6	0	46	46	rs61169120
chrX	5500029	5500056	seqA,rs61169120,3,5582247,A,G:23-50	25	96.3	23	50	27	rs61169120
chrX	141000705	141000736	seqA,rs61169120,3,5582247,A,G:9-42	28	83.9	9	42	33	rs61169120
chrX	71104683	71104715	seqA,rs61169120,3,5582247,A,G:10-46	30	78.2	10	46	36	rs61169120
chrX	129691708	129691754	seqA,rs61169120,3,5582247,A,G:14-50	30	94.0	14	50	36	rs61169120
chrX	39899235	39899256	seqA,rs6116933,20,5731711,A,G:11-32	21	100.0	11	32	21	rs6116933
chrX	104620200	104620222	seqA,rs6116933,20,5731711,A,G:10-32	22	100.0	10	32	22	rs6116933
chrY	14661750	14661774	seqA,rs6117164,20,676442,A,C:0-24	22	95.9	0	24	24	rs6117164
chrX	68694932	68694969	seqA,rs6117164,20,676442,A,C:11-50	28	84.4	11	50	39	rs6117164
chrX	88067173	88067221	seqA,rs6117164,20,676442,A,C:1-50	29	75.0	1	50	49	rs6117164
chrX	139428407	139428452	seqA,rs6117164,20,676442,A,C:6-50	29	91.5	6	50	44	rs6117164
chrX	130174928	130174953	seqA,rs6117164,20,676442,A,C:5-30	23	96.0	5	30	25	rs6117164
chrX	71618075	71618103	seqA,rs6117164,20,676442,A,C:0-30	25	82.2	0	30	30	rs6117164
chrX	35170323	35170688	seqA,rs61171762,10,6661719,T,C:0-25	24	100.0	0	25	25	rs61171762
chrY	6204841	6204891	seqA,rs61172118,2,79635598,T,C:0-50	46	96.0	0	50	50	rs61172118
chrY	6726270	6726320	seqA,rs61172118,2,79635598,T,C:0-50	46	96.0	0	50	50	rs61172118
chrY	7008093	7008143	seqA,rs61172118,2,79635598,T,C:0-50	46	96.0	0	50	50	rs61172118
chrY	9434343	9434393	seqA,rs61172118,2,79635598,T,C:0-50	46	96.0	0	50	50	rs61172118
chrY	9832500	9832550	seqA,rs61172118,2,79635598,T,C:0-50	46	96.0	0	50	50	rs61172118
chrY	14166010	14166060	seqA,rs61172118,2,79635598,T,C:0-50	46	96.0	0	50	50	rs61172118
chrY	14231936	14231986	seqA,rs61172118,2,79635598,T,C:0-50	46	96.0	0	50	50	rs61172118
chrY	14255364	14255414	seqA,rs61172118,2,79635598,T,C:0-50	46	96.0	0	50	50	rs61172118
chrY	15641717	15641767	seqA,rs61172118,2,79635598,T,C:0-50	46	96.0	0	50	50	rs61172118
chrY	16027083	16027133	seqA,rs61172118,2,79635598,T,C:0-50	46	96.0	0	50	50	rs61172118
chrY	16336557	16336607	seqA,rs61172118,2,79635598,T,C:0-50	46	96.0	0	50	50	rs61172118
chrY	17543732	17543782	seqA,rs61172118,2,79635598,T,C:0-50	46	96.0	0	50	50	rs61172118
chrY	18544754	18544804	seqA,rs61172118,2,79635598,T,C:0-50	46	96.0	0	50	50	rs61172118
chrY	18618937	18618987	seqA,rs61172118,2,79635598,T,C:0-50	46	96.0	0	50	50	rs61172118
chrY	19477309	19477359	seqA,rs61172118,2,79635598,T,C:0-50	46	96.0	0	50	50	rs61172118
chrY	22017792	22017842	seqA,rs61172118,2,79635598,T,C:0-50	46	96.0	0	50	50	rs61172118
chrX	68278064	68278114	seqA,rs61172118,2,79635598,T,C:0-50	48	98.0	0	50	50	rs61172118
chrX	104054888	104054938	seqA,rs61172118,2,79635598,T,C:0-50	48	98.0	0	50	50	rs61172118
chrX	108679958	108680008	seqA,rs61172118,2,79635598,T,C:0-50	48	98.0	0	50	50	rs61172118
chrX	5734820	5734870	seqA,rs61172118,2,79635598,T,C:0-50	46	96.0	0	50	50	rs61172118
chrX	11020273	11020323	seqA,rs61172118,2,79635598,T,C:0-50	46	96.0	0	50	50	rs61172118
chrX	11865945	11865995	seqA,rs61172118,2,79635598,T,C:0-50	46	96.0	0	50	50	rs61172118
chrX	12117126	12117176	seqA,rs61172118,2,79635598,T,C:0-50	46	96.0	0	50	50	rs61172118
chrX	16345707	16345757	seqA,rs61172118,2,79635598,T,C:0-50	46	96.0	0	50	50	rs61172118
chrX	18217116	18217166	seqA,rs61172118,2,79635598,T,C:0-50	46	96.0	0	50	50	rs61172118
chrX	20802749	20802799	seqA,rs61172118,2,79635598,T,C:0-50	46	96.0	0	50	50	rs61172118
chrX	21363621	21363671	seqA,rs61172118,2,79635598,T,C:0-50	46	96.0	0	50	50	rs61172118
chrX	22464435	22464485	seqA,rs61172118,2,79635598,T,C:0-50	46	96.0	0	50	50	rs61172118
chrX	25352100	25352150	seqA,rs61172118,2,79635598,T,C:0-50	46	96.0	0	50	50	rs61172118
chrX	25905590	25905640	seqA,rs61172118,2,79635598,T,C:0-50	46	96.0	0	50	50	rs61172118
chrX	26705260	26705310	seqA,rs61172118,2,79635598,T,C:0-50	46	96.0	0	50	50	rs61172118
chrX	28745981	28746031	seqA,rs61172118,2,79635598,T,C:0-50	46	96.0	0	50	50	rs61172118
chrY	1772829	1772879	seqA,rs61172118,2,79635598,T,C:0-50	46	96.0	0	50	50	rs61172118
chrY	4909317	4909367	seqA,rs61172118,2,79635598,T,C:0-50	46	96.0	0	50	50	rs61172118
chrY	6013808	6013858	seqA,rs61172118,2,79635598,T,C:0-50	46	96.0	0	50	50	rs61172118
chrY	8002525	8002575	seqA,rs61172118,2,79635598,T,C:0-50	46	96.0	0	50	50	rs61172118
chrY	9675505	9675555	seqA,rs61172118,2,79635598,T,C:0-50	46	96.0	0	50	50	rs61172118
chrY	9969831	9969881	seqA,rs61172118,2,79635598,T,C:0-50	46	96.0	0	50	50	rs61172118
chrY	15097984	15098034	seqA,rs61172118,2,79635598,T,C:0-50	46	96.0	0	50	50	rs61172118
chrY	15957973	15958023	seqA,rs61172118,2,79635598,T,C:0-50	46	96.0	0	50	50	rs61172118
chrY	17058773	17058823	seqA,rs61172118,2,79635598,T,C:0-50	46	96.0	0	50	50	rs61172118
chrY	17756759	17756809	seqA,rs61172118,2,79635598,T,C:0-50	46	96.0	0	50	50	rs61172118
chrY	17784439	17784489	seqA,rs61172118,2,79635598,T,C:0-50	46	96.0	0	50	50	rs61172118
chrY	18402476	18402526	seqA,rs61172118,2,79635598,T,C:0-50	46	96.0	0	50	50	rs61172118
chrY	19000688	19000738	seqA,rs61172118,2,79635598,T,C:0-50	46	96.0	0	50	50	rs61172118
chrY	19209832	19209882	seqA,rs61172118,2,79635598,T,C:0-50	46	96.0	0	50	50	rs61172118
chrY	21376009	21376059	seqA,rs61172118,2,79635598,T,C:0-50	46	96.0	0	50	50	rs61172118
chrY	23209806	23209856	seqA,rs61172118,2,79635598,T,C:0-50	46	96.0	0	50	50	rs61172118
chrX	65620331	65620381	seqA,rs61172118,2,79635598,T,C:0-50	48	98.0	0	50	50	rs61172118
chrX	78155728	78155778	seqA,rs61172118,2,79635598,T,C:0-50	48	98.0	0	50	50	rs61172118
chrX	98656908	98656958	seqA,rs61172118,2,79635598,T,C:0-50	48	98.0	0	50	50	rs61172118
chrX	121304453	121304503	seqA,rs61172118,2,79635598,T,C:0-50	48	98.0	0	50	50	rs61172118
chrX	1822829	1822879	seqA,rs61172118,2,79635598,T,C:0-50	46	96.0	0	50	50	rs61172118
chrX	5682218	5682268	seqA,rs61172118,2,79635598,T,C:0-50	46	96.0	0	50	50	rs61172118
chrX	6355581	6355631	seqA,rs61172118,2,79635598,T,C:0-50	46	96.0	0	50	50	rs61172118
chrX	6398566	6398616	seqA,rs61172118,2,79635598,T,C:0-50	46	96.0	0	50	50	rs61172118
chrX	7505801	7505851	seqA,rs61172118,2,79635598,T,C:0-50	46	96.0	0	50	50	rs61172118
chrX	7723743	7723793	seqA,rs61172118,2,79635598,T,C:0-50	46	96.0	0	50	50	rs61172118
chrX	10823357	10823407	seqA,rs61172118,2,79635598,T,C:0-50	46	96.0	0	50	50	rs61172118
chrX	10984860	10984910	seqA,rs61172118,2,79635598,T,C:0-50	46	96.0	0	50	50	rs61172118
chrX	10993720	10993770	seqA,rs61172118,2,79635598,T,C:0-50	46	96.0	0	50	50	rs61172118
chrX	11244280	11244330	seqA,rs61172118,2,79635598,T,C:0-50	46	96.0	0	50	50	rs61172118
chrX	13150605	13150655	seqA,rs61172118,2,79635598,T,C:0-50	46	96.0	0	50	50	rs61172118
chrX	14103420	14103470	seqA,rs61172118,2,79635598,T,C:0-50	46	96.0	0	50	50	rs61172118
chrX	93793781	93793804	seqA,rs61172224,6,159837255,T,C:27-50	23	100.0	27	50	23	rs61172224
chrX	73087313	73087334	seqA,rs61172224,6,159837255,T,C:29-50	21	100.0	29	50	21	rs61172224
chrX	110889067	110889099	seqA,rs61172224,6,159837255,T,C:15-50	26	82.2	15	50	35	rs61172224
chrX	19282143	19282164	seqA,rs61172224,6,159837255,T,C:29-50	21	100.0	29	50	21	rs61172224
chrX	64356472	64356496	seqA,rs611739,1,199360836,A,G:10-34	22	95.9	10	34	24	rs611739
chrY	8363465	8363485	seqA,rs61174808,12,2139265,T,G:14-34	20	100.0	14	34	20	rs61174808
chrX	83372944	83372975	seqA,rs61175151,15,74418455,C,G:10-42	27	89.7	10	42	32	rs61175151
chrX	83372944	83372975	seqB,rs61175151,15,74418455,C,G:10-42	27	89.7	10	42	32	rs61175151
chrX	91773273	91773305	seqA,rs6117560,20,6987390,T,C:20-45	24	100.0	20	45	25	rs6117560
chrX	117906220	117906241	seqA,rs61176850,2,15522334,A,G:29-50	21	100.0	29	50	21	rs61176850
chrY	7647678	7647708	seqA,rs61176850,2,15522334,A,G:13-45	24	84.7	13	45	32	rs61176850
chrX	117227836	117227871	seqA,rs61179764,4,144087631,A,G:7-50	28	73.4	7	50	43	rs61179764
chrX	62090799	62090819	seqA,rs61179764,4,144087631,A,G:30-50	20	100.0	30	50	20	rs61179764
chrY	13522948	13522995	seqA,rs61181019,6,127865189,A,G:0-47	41	93.7	0	47	47	rs61181019
chrY	2586139	2586182	seqA,rs61181019,6,127865189,A,G:6-49	37	93.1	6	49	43	rs61181019
chrY	316477	316515	seqA,rs61181019,6,127865189,A,G:9-47	34	94.8	9	47	38	rs61181019
chrY	2842374	2842426	seqA,rs61181019,6,127865189,A,G:0-49	37	95.3	0	49	49	rs61181019
chrX	20164901	20164949	seqA,rs61181019,6,127865189,A,G:0-47	44	97.9	0	47	47	rs61181019
chrX	90353949	90353994	seqA,rs61181019,6,127865189,A,G:0-45	43	97.8	0	45	45	rs61181019
chrX	135255043	135255090	seqA,rs61181019,6,127865189,A,G:0-47	43	95.8	0	47	47	rs61181019
chrX	51341629	51341674	seqA,rs61181019,6,127865189,A,G:0-45	41	95.6	0	45	45	rs61181019
chrX	129196954	129197001	seqA,rs61181019,6,127865189,A,G:0-47	41	93.7	0	47	47	rs61181019
chrX	149730454	149730495	seqA,rs61181019,6,127865189,A,G:6-47	41	100.0	6	47	41	rs61181019
chrX	4871200	4871241	seqA,rs61181019,6,127865189,A,G:6-47	39	97.6	6	47	41	rs61181019
chrX	25050698	25050746	seqA,rs61181019,6,127865189,A,G:0-47	40	93.7	0	47	47	rs61181019
chrX	70757303	70757351	seqA,rs61181019,6,127865189,A,G:0-47	40	93.7	0	47	47	rs61181019
chrX	118748288	118748331	seqA,rs61181019,6,127865189,A,G:0-43	39	95.4	0	43	43	rs61181019
chrX	44350124	44350174	seqA,rs61181019,6,127865189,A,G:0-50	38	88.0	0	50	50	rs61181019
chrX	69635872	69635915	seqA,rs61181019,6,127865189,A,G:3-47	40	90.7	3	47	44	rs61181019
chrX	81155679	81155723	seqA,rs61181019,6,127865189,A,G:0-44	38	93.2	0	44	44	rs61181019
chrX	2636139	2636182	seqA,rs61181019,6,127865189,A,G:6-49	37	93.1	6	49	43	rs61181019
chrX	31063668	31063716	seqA,rs61181019,6,127865189,A,G:0-47	38	91.5	0	47	47	rs61181019
chrX	41559984	41560021	seqA,rs61181019,6,127865189,A,G:0-37	37	100.0	0	37	37	rs61181019
chrY	14992756	14992802	seqA,rs61181019,6,127865189,A,G:0-47	45	93.5	0	47	47	rs61181019
chrY	16775508	16775944	seqA,rs61181019,6,127865189,A,G:0-47	46	100.0	0	47	47	rs61181019
chrY	15181625	15181675	seqA,rs61181019,6,127865189,A,G:0-48	43	95.9	0	48	48	rs61181019
chrY	636525	636626	seqA,rs61181019,6,127865189,A,G:0-48	42	95.9	0	48	48	rs61181019
chrY	13950398	13950437	seqA,rs61181019,6,127865189,A,G:6-45	37	97.5	6	45	39	rs61181019
chrY	14457203	14457244	seqA,rs61181019,6,127865189,A,G:9-49	37	97.5	9	49	40	rs61181019
chrY	26529215	26529253	seqA,rs61181019,6,127865189,A,G:10-47	34	97.3	10	47	37	rs61181019
chrY	604994	605035	seqA,rs61181019,6,127865189,A,G:9-48	34	94.9	9	48	39	rs61181019
chrY	7873689	7873722	seqA,rs61181019,6,127865189,A,G:6-38	31	100.0	6	38	32	rs61181019
chrX	9776717	9776767	seqA,rs61181019,6,127865189,A,G:0-50	42	92.0	0	50	50	rs61181019
chrX	139619265	139619313	seqA,rs61181019,6,127865189,A,G:0-47	42	95.8	0	47	47	rs61181019
chrX	153566321	153566368	seqA,rs61181019,6,127865189,A,G:0-47	41	93.7	0	47	47	rs61181019
chrX	127743235	127743682	seqA,rs61181019,6,127865189,A,G:0-47	44	97.9	0	47	47	rs61181019
chrX	19454090	19454137	seqA,rs61181019,6,127865189,A,G:0-47	39	91.5	0	47	47	rs61181019
chrX	35205063	35205107	seqA,rs61181019,6,127865189,A,G:0-45	41	91.0	0	45	45	rs61181019
chrX	108405305	108405352	seqA,rs61181019,6,127865189,A,G:0-47	39	91.5	0	47	47	rs61181019
chrX	151190383	151190431	seqA,rs61181019,6,127865189,A,G:0-47	40	93.7	0	47	47	rs61181019
chrX	11158354	11158397	seqA,rs61181019,6,127865189,A,G:6-48	39	97.7	6	48	42	rs61181019
chrX	19656011	19656055	seqA,rs61181019,6,127865189,A,G:5-49	38	93.2	5	49	44	rs61181019
chrX	78022610	78022660	seqA,rs61181019,6,127865189,A,G:0-47	40	93.7	0	47	47	rs61181019
chrX	686525	686626	seqA,rs61181019,6,127865189,A,G:0-48	42	95.9	0	48	48	rs61181019
chrX	31264861	31264902	seqA,rs61181019,6,127865189,A,G:6-47	37	95.2	6	47	41	rs61181019
chrX	125973555	125973592	seqA,rs61181019,6,127865189,A,G:10-47	37	100.0	10	47	37	rs61181019
chrX	41444814	41445139	seqA,rs61181019,6,127865189,A,G:0-48	42	95.9	0	48	48	rs61181019
chrX	102846072	102846114	seqA,rs61181019,6,127865189,A,G:6-47	38	97.5	6	47	41	rs61181019
chrX	31396568	31396608	seqA,rs611819,12,10120548,A,G:9-49	32	90.0	9	49	40	rs611819
chrX	116413827	116413866	seqA,rs611819,12,10120548,A,G:11-50	31	89.8	11	50	39	rs611819
chrX	125997775	125997816	seqA,rs611819,12,10120548,A,G:8-49	31	87.9	8	49	41	rs611819
chrX	4810373	4810411	seqA,rs611819,12,10120548,A,G:8-46	28	86.9	8	46	38	rs611819
chrX	111774357	111774391	seqA,rs611819,12,10120548,A,G:12-46	26	88.3	12	46	34	rs611819
chrX	16067824	16067866	seqA,rs611819,12,10120548,A,G:8-50	34	90.5	8	50	42	rs611819
chrX	54501560	54501580	seqA,rs61182110,9,1449411,A,G:15-35	20	100.0	15	35	20	rs61182110
chrX	94153963	94153997	seqA,rs611843,11,97519987,A,G:11-45	30	94.2	11	45	34	rs611843
chrX	83297540	83297573	seqA,rs611843,11,97519987,A,G:11-44	25	87.9	11	44	33	rs611843
chrX	97965318	97965346	seqA,rs611843,11,97519987,A,G:0-28	24	92.9	0	28	28	rs611843
chrX	104501710	104501737	seqA,rs611843,11,97519987,A,G:11-38	23	92.6	11	38	27	rs611843
chrX	77594355	77594382	seqA,rs611843,11,97519987,A,G:11-38	23	92.6	11	38	27	rs611843
chrX	89814837	89814861	seqA,rs611843,11,97519987,A,G:4-28	22	95.9	4	28	24	rs611843
chrX	85049273	85049301	seqA,rs611843,11,97519987,A,G:0-28	22	89.3	0	28	28	rs611843
chrX	126037513	126037547	seqA,rs611843,11,97519987,A,G:11-45	28	91.2	11	45	34	rs611843
chrX	78690228	78690255	seqA,rs611843,11,97519987,A,G:11-38	27	100.0	11	38	27	rs611843
chrX	63723782	63723816	seqA,rs611843,11,97519987,A,G:11-45	26	88.3	11	45	34	rs611843
chrX	105998058	105998092	seqA,rs611843,11,97519987,A,G:11-43	27	93.8	11	43	32	rs611843
chrX	80158339	80158366	seqA,rs611843,11,97519987,A,G:11-38	23	92.6	11	38	27	rs611843
chrX	124965061	124965084	seqA,rs611843,11,97519987,A,G:0-23	23	100.0	0	23	23	rs611843
chrX	90630884	90630911	seqA,rs611843,11,97519987,A,G:1-28	23	92.6	1	28	27	rs611843
chrX	121461773	121461801	seqA,rs611843,11,97519987,A,G:11-39	22	89.3	11	39	28	rs611843
chrX	73379238	73379266	seqA,rs611843,11,97519987,A,G:11-39	22	89.3	11	39	28	rs611843
chrX	62337158	62337186	seqA,rs611843,11,97519987,A,G:11-39	22	89.3	11	39	28	rs611843
chrX	35058454	35058482	seqA,rs611843,11,97519987,A,G:0-28	22	89.3	0	28	28	rs611843
chrX	126546753	126546776	seqA,rs611843,11,97519987,A,G:13-36	21	95.7	13	36	23	rs611843
chrX	77614750	77614789	seqA,rs611843,11,97519987,A,G:4-28	23	100.0	4	28	24	rs611843
chrX	23819299	23819339	seqA,rs61187894,5,141828090,T,C:14-49	31	97.1	14	49	35	rs61187894
chrX	146587026	146587046	seqA,rs61187894,5,141828090,T,C:30-50	20	100.0	30	50	20	rs61187894
chrY	22132648	22132678	seqA,rs611881,11,96252985,A,C:7-37	24	90.0	7	37	30	rs611881
chrX	95000301	95000344	seqA,rs611881,11,96252985,A,C:7-50	39	95.4	7	50	43	rs611881
chrX	146911026	146911069	seqA,rs611881,11,96252985,A,C:7-50	37	93.1	7	50	43	rs611881
chrX	93131397	93131439	seqA,rs611881,11,96252985,A,C:7-49	36	92.9	7	49	42	rs611881
chrX	28733216	28733259	seqA,rs611881,11,96252985,A,C:7-50	35	90.7	7	50	43	rs611881
chrX	66500398	66500439	seqA,rs611881,11,96252985,A,C:7-46	36	97.5	7	46	39	rs611881
chrX	95913398	95913440	seqA,rs611881,11,96252985,A,C:7-49	34	90.5	7	49	42	rs611881
chrX	147357939	147357975	seqA,rs611881,11,96252985,A,C:7-43	32	94.5	7	43	36	rs611881
chrX	85897662	85897692	seqA,rs611881,11,96252985,A,C:7-37	28	96.7	7	37	30	rs611881
chrX	74621777	74621807	seqA,rs611881,11,96252985,A,C:7-37	28	96.7	7	37	30	rs611881
chrX	56741990	56742020	seqA,rs611881,11,96252985,A,C:7-37	26	93.4	7	37	30	rs611881
chrX	51872920	51872945	seqA,rs611881,11,96252985,A,C:15-40	25	100.0	15	40	25	rs611881
chrX	86711379	86711402	seqA,rs611881,11,96252985,A,C:27-50	21	95.7	27	50	23	rs611881
chrX	10973777	10973800	seqA,rs611881,11,96252985,A,C:27-50	21	95.7	27	50	23	rs611881
chrY	3812212	3812242	seqA,rs611881,11,96252985,A,C:7-37	28	96.7	7	37	30	rs611881
chrX	142569725	142569768	seqA,rs611881,11,96252985,A,C:7-50	37	93.1	7	50	43	rs611881
chrX	83196388	83196428	seqA,rs611881,11,96252985,A,C:7-47	36	95.0	7	47	40	rs611881
chrX	76430798	76430836	seqA,rs611881,11,96252985,A,C:10-48	32	92.2	10	48	38	rs611881
chrX	139905070	139905103	seqA,rs611881,11,96252985,A,C:7-40	29	94.0	7	40	33	rs611881
chrX	63633849	63633882	seqA,rs611881,11,96252985,A,C:7-40	29	94.0	7	40	33	rs611881
chrX	144773979	144774009	seqA,rs611881,11,96252985,A,C:7-37	28	96.7	7	37	30	rs611881
chrX	89622277	89622307	seqA,rs611881,11,96252985,A,C:7-37	28	96.7	7	37	30	rs611881
chrX	104835838	104835860	seqA,rs611881,11,96252985,A,C:15-37	22	100.0	15	37	22	rs611881
chrX	79584661	79584791	seqA,rs6119153,20,29456168,A,C:0-24	23	100.0	0	24	24	rs6119153
chrX	88362527	88362549	seqA,rs61193624,14,96690826,T,G:18-40	22	100.0	18	40	22	rs61193624
chrX	88377398	88377426	seqA,rs61193677,4,97423221,A,G:3-32	27	89.3	3	32	29	rs61193677
chrX	86281679	86281720	seqA,rs61193677,4,97423221,A,G:4-31	24	96.3	4	31	27	rs61193677
chrY	23466741	23466773	seqA,rs611954,7,83982343,T,G:8-40	28	93.8	8	40	32	rs611954
chrX	23533755	23533791	seqA,rs611954,7,83982343,T,G:0-49	31	71.5	0	49	49	rs611954
chrY	8165731	8165763	seqA,rs611954,7,83982343,T,G:8-40	28	93.8	8	40	32	rs611954
chrX	114014774	114014799	seqA,rs611954,7,83982343,T,G:0-24	21	95.9	0	24	24	rs611954
chrX	87947877	87948090	seqA,rs61199466,5,168533663,A,T:25-50	24	100.0	25	50	25	rs61199466
chrX	87947877	87947897	seqB,rs61199466,5,168533663,A,T:25-45	20	100.0	25	45	20	rs61199466
chrX	141948124	141948149	seqA,rs61200745,13,85238840,A,C:6-32	22	87.5	6	32	26	rs61200745
chrX	119970212	119970251	seqA,rs61203359,10,114690682,A,G:12-36	23	100.0	12	36	24	rs61203359
chrY	4362814	4362837	seqA,rs61207552,6,90702674,A,T:0-23	21	95.7	0	23	23	rs61207552
chrX	106344705	106344725	seqA,rs61207552,6,90702674,A,T:3-23	20	100.0	3	23	20	rs61207552
chrY	4362814	4362837	seqB,rs61207552,6,90702674,A,T:0-23	21	95.7	0	23	23	rs61207552
chrX	39530339	39530479	seqB,rs61207552,6,90702674,A,T:0-50	37	88.0	0	50	50	rs61207552
chrX	106344705	106344725	seqB,rs61207552,6,90702674,A,T:3-23	20	100.0	3	23	20	rs61207552
chrX	53022415	53022438	seqA,rs6120777,20,33560172,A,G:8-31	21	95.7	8	31	23	rs6120777
chrX	139991039	139991061	seqA,rs6120777,20,33560172,A,G:2-24	20	95.5	2	24	22	rs6120777
chrX	55411737	55411757	seqA,rs6120777,20,33560172,A,G:11-31	20	100.0	11	31	20	rs6120777
chrX	6377864	6377897	seqA,rs612117,6,101344511,A,C:11-46	25	85.2	11	46	35	rs612117
chrX	48842672	48842699	seqA,rs61212668,8,144771068,T,C:15-50	26	70.4	15	50	35	rs61212668
chrX	106444874	106444894	seqA,rs61212668,8,144771068,T,C:30-50	20	100.0	30	50	20	rs61212668
chrX	27847499	27847519	seqA,rs61212668,8,144771068,T,C:30-50	20	100.0	30	50	20	rs61212668
chrX	73515684	73515704	seqA,rs61212668,8,144771068,T,C:29-49	20	100.0	29	49	20	rs61212668
chrX	135186361	135186381	seqA,rs61212668,8,144771068,T,C:30-50	20	100.0	30	50	20	rs61212668
chrX	115527457	115527477	seqA,rs61212668,8,144771068,T,C:30-50	20	100.0	30	50	20	rs61212668
chrX	40774367	40774387	seqA,rs61212668,8,144771068,T,C:30-50	20	100.0	30	50	20	rs61212668
chrX	27680021	27680042	seqA,rs612146,6,124889636,T,C:29-50	21	100.0	29	50	21	rs612146
chrX	145236880	145236910	seqA,rs6121587,20,60996813,A,G:14-43	24	96.2	14	43	29	rs6121587
chrY	678519	678551	seqA,rs6121587,20,60996813,A,G:15-46	28	96.7	15	46	31	rs6121587
chrY	2092751	2092791	seqA,rs6121587,20,60996813,A,G:14-43	26	96.5	14	43	29	rs6121587
chrX	728519	728551	seqA,rs6121587,20,60996813,A,G:15-46	28	96.7	15	46	31	rs6121587
chrX	2142751	2142791	seqA,rs6121587,20,60996813,A,G:14-43	26	96.5	14	43	29	rs6121587
chrX	105997610	105997633	seqA,rs61217753,4,79607972,T,G:24-47	23	100.0	24	47	23	rs61217753
chrX	40592635	40592656	seqA,rs61217753,4,79607972,T,G:29-50	21	100.0	29	50	21	rs61217753
chrX	106554558	106554588	seqA,rs6121858,20,60533515,A,G:3-45	26	67.9	3	45	42	rs6121858
chrX	123229627	123229648	seqA,rs61224297,6,163447308,T,G:16-37	21	100.0	16	37	21	rs61224297
chrX	11554599	11554621	seqA,rs6122434,20,62014997,A,G:28-50	20	95.5	28	50	22	rs6122434
chrX	33153778	33153981	seqA,rs612244,11,89214600,T,C:0-25	24	100.0	0	25	25	rs612244
chrX	116356012	116356056	seqA,rs6122466,20,62139177,A,G:10-39	27	100.0	10	39	29	rs6122466
chrX	16150755	16150779	seqA,rs61225726,13,60945424,A,G:8-31	22	100.0	8	31	23	rs61225726
chrX	102206799	102206819	seqB,rs612260,18,38534894,C,G:30-50	20	100.0	30	50	20	rs612260
chrX	13543145	13543167	seqA,rs6122695,20,47142287,T,C:10-32	20	95.5	10	32	22	rs6122695
chrX	63397489	63397532	seqA,rs6122727,20,36198257,T,A:11-50	34	94.8	11	50	39	rs6122727
chrX	31630000	31630038	seqA,rs6122727,20,36198257,T,A:10-49	31	86.5	10	49	39	rs6122727
chrX	84926620	84926640	seqA,rs6122727,20,36198257,T,A:29-49	20	100.0	29	49	20	rs6122727
chrX	81715402	81715422	seqA,rs6122727,20,36198257,T,A:29-49	20	100.0	29	49	20	rs6122727
chrX	11643905	11643926	seqA,rs6122727,20,36198257,T,A:29-50	21	100.0	29	50	21	rs6122727
chrX	31630000	31630039	seqB,rs6122727,20,36198257,T,A:10-50	32	86.9	10	50	40	rs6122727
chrX	63397489	63397521	seqB,rs6122727,20,36198257,T,A:11-44	29	87.5	11	44	33	rs6122727
chrX	84926620	84926641	seqB,rs6122727,20,36198257,T,A:29-50	21	100.0	29	50	21	rs6122727
chrX	81715402	81715423	seqB,rs6122727,20,36198257,T,A:29-50	21	100.0	29	50	21	rs6122727
chrX	140705276	140705315	seqB,rs6122727,20,36198257,T,A:10-50	34	87.2	10	50	40	rs6122727
chrX	31713641	31713662	seqB,rs6122727,20,36198257,T,A:29-50	21	100.0	29	50	21	rs6122727
chrX	150269350	150269378	seqA,rs6122897,20,48904847,A,C:24-50	22	96.2	24	50	26	rs6122897
chrX	78712886	78712908	seqA,rs61229798,8,14424143,A,G:1-23	22	100.0	1	23	22	rs61229798
chrX	108283524	108283581	seqA,rs6122982,20,49501047,T,C:0-25	24	100.0	0	25	25	rs6122982
chrY	5194841	5194891	seqA,rs61230527,1,183586456,A,C:0-50	42	92.0	0	50	50	rs61230527
chrY	4225456	4225506	seqA,rs61230527,1,183586456,A,C:0-50	42	92.0	0	50	50	rs61230527
chrY	16468590	16468646	seqA,rs61230527,1,183586456,A,C:0-49	44	95.9	0	49	49	rs61230527
chrY	14013632	14013681	seqA,rs61230527,1,183586456,A,C:0-50	42	89.6	0	50	50	rs61230527
chrX	93955830	93955880	seqA,rs61230527,1,183586456,A,C:0-50	46	96.0	0	50	50	rs61230527
chrX	97781274	97781324	seqA,rs61230527,1,183586456,A,C:0-50	46	96.0	0	50	50	rs61230527
chrX	102686273	102686323	seqA,rs61230527,1,183586456,A,C:0-50	46	96.0	0	50	50	rs61230527
chrX	115948468	115948518	seqA,rs61230527,1,183586456,A,C:0-50	46	96.0	0	50	50	rs61230527
chrX	3473185	3473235	seqA,rs61230527,1,183586456,A,C:0-50	44	94.0	0	50	50	rs61230527
chrX	4460534	4460584	seqA,rs61230527,1,183586456,A,C:0-50	44	94.0	0	50	50	rs61230527
chrX	6192237	6192287	seqA,rs61230527,1,183586456,A,C:0-50	44	94.0	0	50	50	rs61230527
chrX	28912746	28912796	seqA,rs61230527,1,183586456,A,C:0-50	44	94.0	0	50	50	rs61230527
chrX	112353957	112354007	seqA,rs61230527,1,183586456,A,C:0-50	44	94.0	0	50	50	rs61230527
chrX	112422032	112422082	seqA,rs61230527,1,183586456,A,C:0-50	44	94.0	0	50	50	rs61230527
chrX	137348488	137348538	seqA,rs61230527,1,183586456,A,C:0-50	44	94.0	0	50	50	rs61230527
chrX	16199315	16199365	seqA,rs61230527,1,183586456,A,C:0-50	42	92.0	0	50	50	rs61230527
chrX	90030334	90030384	seqA,rs61230527,1,183586456,A,C:0-50	42	92.0	0	50	50	rs61230527
chrX	109110472	109110522	seqA,rs61230527,1,183586456,A,C:0-50	42	92.0	0	50	50	rs61230527
chrX	91530077	91530127	seqA,rs61230527,1,183586456,A,C:0-50	42	92.0	0	50	50	rs61230527
chrX	118453757	118453803	seqA,rs61230527,1,183586456,A,C:4-50	38	91.4	4	50	46	rs61230527
chrY	7372657	7372707	seqA,rs61230527,1,183586456,A,C:0-50	44	94.0	0	50	50	rs61230527
chrY	21584901	21584951	seqA,rs61230527,1,183586456,A,C:0-50	42	92.0	0	50	50	rs61230527
chrY	17627930	17627980	seqA,rs61230527,1,183586456,A,C:0-50	42	92.0	0	50	50	rs61230527
chrY	5812895	5812945	seqA,rs61230527,1,183586456,A,C:0-50	42	92.0	0	50	50	rs61230527
chrX	31399499	31399549	seqA,rs61230527,1,183586456,A,C:0-50	46	96.0	0	50	50	rs61230527
chrX	72751184	72751234	seqA,rs61230527,1,183586456,A,C:0-50	46	96.0	0	50	50	rs61230527
chrX	86940565	86940615	seqA,rs61230527,1,183586456,A,C:0-50	46	96.0	0	50	50	rs61230527
chrX	110790822	110790872	seqA,rs61230527,1,183586456,A,C:0-50	46	96.0	0	50	50	rs61230527
chrX	111777515	111777565	seqA,rs61230527,1,183586456,A,C:0-50	46	96.0	0	50	50	rs61230527
chrX	4813294	4813344	seqA,rs61230527,1,183586456,A,C:0-50	44	94.0	0	50	50	rs61230527
chrX	28522071	28522121	seqA,rs61230527,1,183586456,A,C:0-50	44	94.0	0	50	50	rs61230527
chrX	29997329	29997379	seqA,rs61230527,1,183586456,A,C:0-50	44	94.0	0	50	50	rs61230527
chrX	63872827	63872877	seqA,rs61230527,1,183586456,A,C:0-50	44	94.0	0	50	50	rs61230527
chrX	64583660	64583710	seqA,rs61230527,1,183586456,A,C:0-50	44	94.0	0	50	50	rs61230527
chrX	95882911	95882961	seqA,rs61230527,1,183586456,A,C:0-50	44	94.0	0	50	50	rs61230527
chrX	115465634	115465684	seqA,rs61230527,1,183586456,A,C:0-50	44	94.0	0	50	50	rs61230527
chrX	116555467	116555517	seqA,rs61230527,1,183586456,A,C:0-50	44	94.0	0	50	50	rs61230527
chrX	121359560	121359610	seqA,rs61230527,1,183586456,A,C:0-50	44	94.0	0	50	50	rs61230527
chrX	92281598	92281648	seqA,rs61230527,1,183586456,A,C:0-50	42	92.0	0	50	50	rs61230527
chrX	148400859	148400909	seqA,rs61230527,1,183586456,A,C:0-50	42	92.0	0	50	50	rs61230527
chrX	69777968	69777997	seqA,rs612325,22,21001074,A,G:0-29	25	93.2	0	29	29	rs612325
chrY	6633972	6633993	seqA,rs612325,22,21001074,A,G:11-32	21	100.0	11	32	21	rs612325
chrX	70812769	70812792	seqA,rs612325,22,21001074,A,G:6-29	21	95.7	6	29	23	rs612325
chrX	70696805	70696828	seqA,rs612325,22,21001074,A,G:6-29	21	95.7	6	29	23	rs612325
chrX	153719480	153719501	seqA,rs612325,22,21001074,A,G:11-32	21	100.0	11	32	21	rs612325
chrY	6394430	6394480	seqA,rs61233206,0,0,A,C:0-50	50	100.0	0	50	50	rs61233206
chrY	7885710	7885760	seqA,rs61233206,0,0,A,C:0-50	50	100.0	0	50	50	rs61233206
chrY	8972170	8972220	seqA,rs61233206,0,0,A,C:0-50	50	100.0	0	50	50	rs61233206
chrY	10058595	10058645	seqA,rs61233206,0,0,A,C:0-50	50	100.0	0	50	50	rs61233206
chrY	13581896	13581946	seqA,rs61233206,0,0,A,C:0-50	50	100.0	0	50	50	rs61233206
chrY	14019568	14019618	seqA,rs61233206,0,0,A,C:0-50	50	100.0	0	50	50	rs61233206
chrY	14341298	14341348	seqA,rs61233206,0,0,A,C:0-50	50	100.0	0	50	50	rs61233206
chrY	14686857	14686907	seqA,rs61233206,0,0,A,C:0-50	50	100.0	0	50	50	rs61233206
chrY	16785295	16785345	seqA,rs61233206,0,0,A,C:0-50	50	100.0	0	50	50	rs61233206
chrY	17337903	17337953	seqA,rs61233206,0,0,A,C:0-50	50	100.0	0	50	50	rs61233206
chrY	17728151	17728201	seqA,rs61233206,0,0,A,C:0-50	50	100.0	0	50	50	rs61233206
chrY	19428832	19428882	seqA,rs61233206,0,0,A,C:0-50	50	100.0	0	50	50	rs61233206
chrY	19435206	19435256	seqA,rs61233206,0,0,A,C:0-50	50	100.0	0	50	50	rs61233206
chrY	21061038	21061088	seqA,rs61233206,0,0,A,C:0-50	50	100.0	0	50	50	rs61233206
chrY	22198206	22198256	seqA,rs61233206,0,0,A,C:0-50	50	100.0	0	50	50	rs61233206
chrY	22535129	22535179	seqA,rs61233206,0,0,A,C:0-50	50	100.0	0	50	50	rs61233206
chrX	4283218	4283268	seqA,rs61233206,0,0,A,C:0-50	50	100.0	0	50	50	rs61233206
chrX	8239363	8239413	seqA,rs61233206,0,0,A,C:0-50	50	100.0	0	50	50	rs61233206
chrX	10688474	10688524	seqA,rs61233206,0,0,A,C:0-50	50	100.0	0	50	50	rs61233206
chrX	10804323	10804373	seqA,rs61233206,0,0,A,C:0-50	50	100.0	0	50	50	rs61233206
chrX	10827283	10827333	seqA,rs61233206,0,0,A,C:0-50	50	100.0	0	50	50	rs61233206
chrX	12129922	12129972	seqA,rs61233206,0,0,A,C:0-50	50	100.0	0	50	50	rs61233206
chrX	12561595	12561645	seqA,rs61233206,0,0,A,C:0-50	50	100.0	0	50	50	rs61233206
chrX	14414196	14414246	seqA,rs61233206,0,0,A,C:0-50	50	100.0	0	50	50	rs61233206
chrX	15074609	15074659	seqA,rs61233206,0,0,A,C:0-50	50	100.0	0	50	50	rs61233206
chrX	16355388	16355438	seqA,rs61233206,0,0,A,C:0-50	50	100.0	0	50	50	rs61233206
chrX	18128260	18128310	seqA,rs61233206,0,0,A,C:0-50	50	100.0	0	50	50	rs61233206
chrX	20868969	20869019	seqA,rs61233206,0,0,A,C:0-50	50	100.0	0	50	50	rs61233206
chrX	21112795	21112845	seqA,rs61233206,0,0,A,C:0-50	50	100.0	0	50	50	rs61233206
chrX	22632672	22632722	seqA,rs61233206,0,0,A,C:0-50	50	100.0	0	50	50	rs61233206
chrX	23221826	23221876	seqA,rs61233206,0,0,A,C:0-50	50	100.0	0	50	50	rs61233206
chrX	23261886	23261936	seqA,rs61233206,0,0,A,C:0-50	50	100.0	0	50	50	rs61233206
chrY	4090040	4090090	seqA,rs61233206,0,0,A,C:0-50	50	100.0	0	50	50	rs61233206
chrY	4909875	4909925	seqA,rs61233206,0,0,A,C:0-50	50	100.0	0	50	50	rs61233206
chrY	5064744	5064794	seqA,rs61233206,0,0,A,C:0-50	50	100.0	0	50	50	rs61233206
chrY	6637751	6637801	seqA,rs61233206,0,0,A,C:0-50	50	100.0	0	50	50	rs61233206
chrY	7175206	7175256	seqA,rs61233206,0,0,A,C:0-50	50	100.0	0	50	50	rs61233206
chrY	7573809	7573859	seqA,rs61233206,0,0,A,C:0-50	50	100.0	0	50	50	rs61233206
chrY	8408631	8408681	seqA,rs61233206,0,0,A,C:0-50	50	100.0	0	50	50	rs61233206
chrY	9472322	9472372	seqA,rs61233206,0,0,A,C:0-50	50	100.0	0	50	50	rs61233206
chrY	9676062	9676112	seqA,rs61233206,0,0,A,C:0-50	50	100.0	0	50	50	rs61233206
chrY	14391149	14391199	seqA,rs61233206,0,0,A,C:0-50	50	100.0	0	50	50	rs61233206
chrY	15291713	15291763	seqA,rs61233206,0,0,A,C:0-50	50	100.0	0	50	50	rs61233206
chrY	15671879	15671929	seqA,rs61233206,0,0,A,C:0-50	50	100.0	0	50	50	rs61233206
chrY	16657386	16657436	seqA,rs61233206,0,0,A,C:0-50	50	100.0	0	50	50	rs61233206
chrY	17834927	17834977	seqA,rs61233206,0,0,A,C:0-50	50	100.0	0	50	50	rs61233206
chrY	17848846	17848896	seqA,rs61233206,0,0,A,C:0-50	50	100.0	0	50	50	rs61233206
chrY	18007432	18007482	seqA,rs61233206,0,0,A,C:0-50	50	100.0	0	50	50	rs61233206
chrX	7370265	7370315	seqA,rs61233206,0,0,A,C:0-50	50	100.0	0	50	50	rs61233206
chrX	10273100	10273150	seqA,rs61233206,0,0,A,C:0-50	50	100.0	0	50	50	rs61233206
chrX	10386282	10386332	seqA,rs61233206,0,0,A,C:0-50	50	100.0	0	50	50	rs61233206
chrX	10994278	10994328	seqA,rs61233206,0,0,A,C:0-50	50	100.0	0	50	50	rs61233206
chrX	11406399	11406449	seqA,rs61233206,0,0,A,C:0-50	50	100.0	0	50	50	rs61233206
chrX	13692854	13692904	seqA,rs61233206,0,0,A,C:0-50	50	100.0	0	50	50	rs61233206
chrX	14103978	14104028	seqA,rs61233206,0,0,A,C:0-50	50	100.0	0	50	50	rs61233206
chrX	14122789	14122839	seqA,rs61233206,0,0,A,C:0-50	50	100.0	0	50	50	rs61233206
chrX	14305455	14305505	seqA,rs61233206,0,0,A,C:0-50	50	100.0	0	50	50	rs61233206
chrX	14640208	14640258	seqA,rs61233206,0,0,A,C:0-50	50	100.0	0	50	50	rs61233206
chrX	15878647	15878697	seqA,rs61233206,0,0,A,C:0-50	50	100.0	0	50	50	rs61233206
chrX	17034260	17034310	seqA,rs61233206,0,0,A,C:0-50	50	100.0	0	50	50	rs61233206
chrX	17248869	17248919	seqA,rs61233206,0,0,A,C:0-50	50	100.0	0	50	50	rs61233206
chrX	17337987	17338037	seqA,rs61233206,0,0,A,C:0-50	50	100.0	0	50	50	rs61233206
chrX	17361329	17361379	seqA,rs61233206,0,0,A,C:0-50	50	100.0	0	50	50	rs61233206
chrX	17587514	17587564	seqA,rs61233206,0,0,A,C:0-50	50	100.0	0	50	50	rs61233206
chrX	69746528	69746680	seqA,rs6123394,20,36768817,A,G:0-30	28	100.0	0	30	30	rs6123394
chrX	134713037	134713426	seqA,rs61234084,16,73758313,A,G:22-50	27	100.0	22	50	28	rs61234084
chrX	134985563	134985584	seqA,rs61234084,16,73758313,A,G:22-43	21	100.0	22	43	21	rs61234084
chrX	134740093	134740114	seqA,rs61234084,16,73758313,A,G:22-43	21	100.0	22	43	21	rs61234084
chrX	135033160	135033549	seqA,rs61234084,16,73758313,A,G:22-50	27	100.0	22	50	28	rs61234084
chrX	135027568	135027958	seqA,rs61234084,16,73758313,A,G:23-50	26	100.0	23	50	27	rs61234084
chrX	134965782	134966173	seqA,rs61234084,16,73758313,A,G:23-50	26	100.0	23	50	27	rs61234084
chrX	134948530	134948920	seqA,rs61234084,16,73758313,A,G:23-50	26	100.0	23	50	27	rs61234084
chrX	134931267	134931658	seqA,rs61234084,16,73758313,A,G:23-50	26	100.0	23	50	27	rs61234084
chrX	134813125	134813146	seqA,rs61234084,16,73758313,A,G:22-43	21	100.0	22	43	21	rs61234084
chrX	149452741	149452767	seqA,rs6123485,20,54017045,A,G:6-31	24	100.0	6	31	25	rs6123485
chrX	124160242	124160270	seqA,rs61238806,6,131879426,T,C:15-40	24	100.0	15	40	25	rs61238806
chrY	28108354	28108376	seqA,rs6123906,20,58115282,A,G:7-29	20	95.5	7	29	22	rs6123906
chrX	112492790	112492833	seqA,rs6123906,20,58115282,A,G:0-43	29	83.8	0	43	43	rs6123906
chrX	57467790	57467817	seqA,rs6123906,20,58115282,A,G:2-29	23	92.6	2	29	27	rs6123906
chrX	114434788	114434816	seqA,rs6123906,20,58115282,A,G:0-28	28	100.0	0	28	28	rs6123906
chrX	93071355	93071383	seqA,rs6123906,20,58115282,A,G:0-28	26	96.5	0	28	28	rs6123906
chrX	124694933	124694954	seqA,rs6123906,20,58115282,A,G:0-21	21	100.0	0	21	21	rs6123906
chrX	39067935	39067968	seqA,rs6124011,20,37390617,C,G:0-30	24	96.2	0	30	30	rs6124011
chrX	39067935	39067968	seqB,rs6124011,20,37390617,C,G:0-30	24	96.2	0	30	30	rs6124011
chrX	36814165	36814202	seqA,rs6124268,20,39419757,T,G:0-37	31	91.9	0	37	37	rs6124268
chrX	152559710	152559747	seqA,rs6124268,20,39419757,T,G:0-37	31	91.9	0	37	37	rs6124268
chrX	78443545	78443584	seqA,rs6124268,20,39419757,T,G:0-39	29	87.2	0	39	39	rs6124268
chrX	106335099	106335135	seqA,rs6124268,20,39419757,T,G:0-40	33	80.6	0	40	40	rs6124268
chrX	146035912	146035947	seqA,rs6124268,20,39419757,T,G:0-37	30	85.3	0	37	37	rs6124268
chrX	12477770	12477807	seqA,rs6124268,20,39419757,T,G:1-38	27	86.5	1	38	37	rs6124268
chrX	125851355	125851382	seqA,rs6124268,20,39419757,T,G:0-28	26	88.9	0	28	28	rs6124268
chrX	39276874	39276900	seqA,rs6124268,20,39419757,T,G:21-50	23	77.0	21	50	29	rs6124268
chrX	11252939	11252976	seqA,rs6124268,20,39419757,T,G:0-37	31	91.9	0	37	37	rs6124268
chrX	46592279	46592309	seqA,rs6124268,20,39419757,T,G:1-31	26	93.4	1	31	30	rs6124268
chrX	68771040	68771072	seqA,rs6124268,20,39419757,T,G:0-32	26	90.7	0	32	32	rs6124268
chrX	14471940	14471971	seqA,rs6124268,20,39419757,T,G:0-31	25	90.4	0	31	31	rs6124268
chrX	20254055	20254091	seqA,rs6124268,20,39419757,T,G:0-40	27	74.3	0	40	40	rs6124268
chrX	38591560	38591595	seqA,rs6124268,20,39419757,T,G:1-40	27	79.4	1	40	39	rs6124268
chrX	38594634	38594661	seqA,rs6124268,20,39419757,T,G:0-27	21	88.9	0	27	27	rs6124268
chrY	16430625	16430647	seqA,rs6124349,20,40088755,T,C:27-49	20	95.5	27	49	22	rs6124349
chrX	101753545	101753568	seqA,rs6124349,20,40088755,T,C:27-50	21	95.7	27	50	23	rs6124349
chrX	45593560	45593591	seqA,rs6124349,20,40088755,T,C:11-41	25	96.3	11	41	30	rs6124349
chrX	92250840	92250862	seqA,rs6124349,20,40088755,T,C:28-50	20	95.5	28	50	22	rs6124349
chrX	93932114	93932153	seqA,rs6124349,20,40088755,T,C:11-50	32	94.5	11	50	39	rs6124349
chrX	71409195	71409221	seqA,rs6124379,20,40401280,A,G:13-38	22	95.9	13	38	25	rs6124379
chrY	59327368	59327391	seqA,rs6124642,20,43066150,T,C:0-23	21	95.7	0	23	23	rs6124642
chrX	73011198	73011248	seqA,rs6124642,20,43066150,T,C:0-50	36	86.0	0	50	50	rs6124642
chrX	71701523	71701566	seqA,rs6124642,20,43066150,T,C:7-50	31	86.1	7	50	43	rs6124642
chrX	44234823	44234859	seqA,rs6124642,20,43066150,T,C:0-36	30	91.7	0	36	36	rs6124642
chrX	85439274	85439310	seqA,rs6124642,20,43066150,T,C:0-36	26	86.2	0	36	36	rs6124642
chrX	100827284	100827315	seqA,rs6124642,20,43066150,T,C:0-32	26	83.9	0	32	32	rs6124642
chrX	52670290	52670321	seqA,rs6124642,20,43066150,T,C:19-50	23	87.1	19	50	31	rs6124642
chrX	136855464	136855487	seqA,rs6124642,20,43066150,T,C:0-23	21	95.7	0	23	23	rs6124642
chrX	8541163	8541186	seqA,rs6124642,20,43066150,T,C:0-23	21	95.7	0	23	23	rs6124642
chrX	110911317	110911367	seqA,rs6124642,20,43066150,T,C:0-50	40	90.0	0	50	50	rs6124642
chrX	18380352	18380402	seqA,rs6124642,20,43066150,T,C:0-50	36	86.0	0	50	50	rs6124642
chrX	70309895	70309937	seqA,rs6124642,20,43066150,T,C:0-42	34	90.5	0	42	42	rs6124642
chrX	82344111	82344147	seqA,rs6124642,20,43066150,T,C:0-36	30	91.7	0	36	36	rs6124642
chrX	130833834	130833866	seqA,rs6124642,20,43066150,T,C:1-33	26	90.7	1	33	32	rs6124642
chrX	97766761	97766796	seqA,rs6124642,20,43066150,T,C:1-36	25	85.8	1	36	35	rs6124642
chrX	103384103	103384155	seqA,rs6124642,20,43066150,T,C:13-49	28	93.8	13	49	36	rs6124642
chrX	36226987	36227012	seqA,rs6124642,20,43066150,T,C:25-50	23	96.0	25	50	25	rs6124642
chrX	119831850	119831871	seqA,rs6124642,20,43066150,T,C:1-22	21	100.0	1	22	21	rs6124642
chrX	104662075	104662098	seqA,rs6124642,20,43066150,T,C:0-23	21	95.7	0	23	23	rs6124642
chrX	101258506	101258527	seqA,rs6124642,20,43066150,T,C:0-21	21	100.0	0	21	21	rs6124642
chrX	47798412	47798437	seqA,rs6124642,20,43066150,T,C:25-50	21	92.0	25	50	25	rs6124642
chrX	10906568	10906593	seqA,rs61247097,12,12048982,A,C:19-43	23	100.0	19	43	24	rs61247097
chrX	152887934	152887954	seqA,rs61247966,14,91074857,T,C:1-21	20	100.0	1	21	20	rs61247966
chrX	34982314	34982338	seqA,rs6124837,20,45266033,A,C:22-45	22	100.0	22	45	23	rs6124837
chrX	153642394	153642414	seqA,rs6124901,20,45569796,A,C:13-33	20	100.0	13	33	20	rs6124901
chrX	47401800	47401821	seqA,rs6125084,20,46344273,A,G:15-36	21	100.0	15	36	21	rs6125084
chrX	129305826	129305846	seqA,rs6125162,20,46505724,T,C:6-26	20	100.0	6	26	20	rs6125162
chrX	24068328	24068376	seqA,rs6125218,20,46688235,A,G:0-48	36	87.5	0	48	48	rs6125218
chrX	134459899	134459946	seqA,rs6125218,20,46688235,A,G:0-47	35	87.3	0	47	47	rs6125218
chrX	89181454	89181501	seqA,rs6125218,20,46688235,A,G:0-47	35	87.3	0	47	47	rs6125218
chrX	16594094	16594141	seqA,rs6125218,20,46688235,A,G:0-47	35	87.3	0	47	47	rs6125218
chrX	118434163	118434211	seqA,rs6125218,20,46688235,A,G:0-48	34	85.5	0	48	48	rs6125218
chrY	14278843	14278893	seqA,rs6125218,20,46688235,A,G:0-50	36	86.0	0	50	50	rs6125218
chrX	119159547	119159597	seqA,rs6125218,20,46688235,A,G:0-50	38	88.0	0	50	50	rs6125218
chrX	102371844	102371865	seqA,rs6125218,20,46688235,A,G:0-21	21	100.0	0	21	21	rs6125218
chrX	108909090	108909118	seqA,rs6125251,20,46837529,G,C:0-27	24	96.3	0	27	27	rs6125251
chrX	108909090	108909118	seqB,rs6125251,20,46837529,G,C:0-27	24	96.3	0	27	27	rs6125251
chrX	114229134	114229154	seqA,rs6125290,20,46957192,T,C:12-32	20	100.0	12	32	20	rs6125290
chrX	30741124	30741146	seqA,rs61252928,17,76275335,T,C:1-23	20	95.5	1	23	22	rs61252928
chrX	44863617	44863638	seqA,rs61254430,7,83299373,T,C:7-28	21	100.0	7	28	21	rs61254430
chrX	122434168	122434220	seqB,rs6125545,20,47716755,A,T:23-50	26	100.0	23	50	27	rs6125545
chrX	57971315	57971668	seqB,rs6125545,20,47716755,A,T:23-50	26	100.0	23	50	27	rs6125545
chrX	15186842	15186863	seqA,rs61257130,1,48275077,T,C:18-39	21	100.0	18	39	21	rs61257130
chrX	96285625	96285646	seqA,rs61259831,7,80782938,C,G:18-39	21	100.0	18	39	21	rs61259831
chrX	96285625	96285646	seqB,rs61259831,7,80782938,C,G:18-39	21	100.0	18	39	21	rs61259831
chrY	5117459	5117510	seqA,rs61260442,19,20902725,A,G:0-50	45	96.0	0	50	50	rs61260442
chrY	22873257	22873308	seqA,rs61260442,19,20902725,A,G:0-50	43	95.8	0	50	50	rs61260442
chrY	6591307	6591358	seqA,rs61260442,19,20902725,A,G:0-50	41	93.7	0	50	50	rs61260442
chrY	17797819	17797870	seqA,rs61260442,19,20902725,A,G:0-50	41	93.7	0	50	50	rs61260442
chrY	21511165	21511216	seqA,rs61260442,19,20902725,A,G:0-50	41	93.7	0	50	50	rs61260442
chrY	59146311	59146362	seqA,rs61260442,19,20902725,A,G:0-50	41	93.7	0	50	50	rs61260442
chrY	21526029	21526080	seqA,rs61260442,19,20902725,A,G:0-50	40	91.7	0	50	50	rs61260442
chrY	21968164	21968215	seqA,rs61260442,19,20902725,A,G:0-50	39	91.5	0	50	50	rs61260442
chrY	5705075	5705113	seqA,rs61260442,19,20902725,A,G:0-38	34	94.8	0	38	38	rs61260442
chrY	5900485	5900523	seqA,rs61260442,19,20902725,A,G:0-38	34	94.8	0	38	38	rs61260442
chrY	16266211	16266262	seqA,rs61260442,19,20902725,A,G:0-50	37	89.4	0	50	50	rs61260442
chrY	22765883	22765921	seqA,rs61260442,19,20902725,A,G:0-38	34	94.8	0	38	38	rs61260442
chrY	16322937	16322972	seqA,rs61260442,19,20902725,A,G:0-35	33	97.2	0	35	35	rs61260442
chrY	17932835	17932872	seqA,rs61260442,19,20902725,A,G:0-37	33	94.6	0	37	37	rs61260442
chrY	23096074	23096112	seqA,rs61260442,19,20902725,A,G:0-38	32	92.2	0	38	38	rs61260442
chrY	4192065	4192115	seqA,rs61260442,19,20902725,A,G:0-50	36	91.0	0	50	50	rs61260442
chrX	91279849	91279900	seqA,rs61260442,19,20902725,A,G:0-50	45	96.0	0	50	50	rs61260442
chrX	34363383	34363434	seqA,rs61260442,19,20902725,A,G:0-50	41	92.0	0	50	50	rs61260442
chrX	66610895	66610946	seqA,rs61260442,19,20902725,A,G:0-50	43	95.8	0	50	50	rs61260442
chrX	76409745	76409795	seqA,rs61260442,19,20902725,A,G:0-50	40	90.0	0	50	50	rs61260442
chrX	80435383	80435434	seqA,rs61260442,19,20902725,A,G:0-50	43	95.8	0	50	50	rs61260442
chrX	112952191	112952242	seqA,rs61260442,19,20902725,A,G:0-50	41	92.0	0	50	50	rs61260442
chrX	4765277	4765327	seqA,rs61260442,19,20902725,A,G:0-49	42	95.7	0	49	49	rs61260442
chrX	8525050	8525101	seqA,rs61260442,19,20902725,A,G:0-50	41	93.7	0	50	50	rs61260442
chrX	13747549	13747600	seqA,rs61260442,19,20902725,A,G:0-50	41	93.7	0	50	50	rs61260442
chrX	17125096	17125147	seqA,rs61260442,19,20902725,A,G:0-50	41	93.7	0	50	50	rs61260442
chrX	25999684	25999735	seqA,rs61260442,19,20902725,A,G:0-50	41	93.7	0	50	50	rs61260442
chrX	26356925	26356976	seqA,rs61260442,19,20902725,A,G:0-50	41	93.7	0	50	50	rs61260442
chrX	27322463	27322514	seqA,rs61260442,19,20902725,A,G:0-50	41	93.7	0	50	50	rs61260442
chrX	32332345	32332396	seqA,rs61260442,19,20902725,A,G:0-50	41	93.7	0	50	50	rs61260442
chrX	39406504	39406555	seqA,rs61260442,19,20902725,A,G:0-50	41	93.7	0	50	50	rs61260442
chrX	62403754	62403805	seqA,rs61260442,19,20902725,A,G:0-50	41	93.7	0	50	50	rs61260442
chrY	23005858	23005909	seqA,rs61260442,19,20902725,A,G:0-50	43	95.8	0	50	50	rs61260442
chrY	18845151	18845201	seqA,rs61260442,19,20902725,A,G:1-50	41	93.7	1	50	49	rs61260442
chrY	5902856	5902907	seqA,rs61260442,19,20902725,A,G:0-50	39	91.5	0	50	50	rs61260442
chrY	17123517	17123568	seqA,rs61260442,19,20902725,A,G:0-50	39	91.5	0	50	50	rs61260442
chrY	17160850	17160901	seqA,rs61260442,19,20902725,A,G:0-50	39	91.5	0	50	50	rs61260442
chrY	3786275	3786326	seqA,rs61260442,19,20902725,A,G:0-50	39	93.4	0	50	50	rs61260442
chrY	23083091	23083142	seqA,rs61260442,19,20902725,A,G:0-50	35	87.3	0	50	50	rs61260442
chrY	2671077	2671128	seqA,rs61260442,19,20902725,A,G:0-50	36	89.2	0	50	50	rs61260442
chrY	18445862	18445896	seqA,rs61260442,19,20902725,A,G:0-34	30	94.2	0	34	34	rs61260442
chrY	6664229	6664280	seqA,rs61260442,19,20902725,A,G:0-50	35	90.7	0	50	50	rs61260442
chrY	17855502	17855542	seqA,rs61260442,19,20902725,A,G:11-50	30	91.7	11	50	39	rs61260442
chrX	19249141	19249192	seqA,rs61260442,19,20902725,A,G:0-50	41	92.0	0	50	50	rs61260442
chrX	104067208	104067259	seqA,rs61260442,19,20902725,A,G:0-50	43	95.8	0	50	50	rs61260442
chrX	116551176	116551227	seqA,rs61260442,19,20902725,A,G:0-50	43	95.8	0	50	50	rs61260442
chrX	54744092	54744142	seqA,rs61260442,19,20902725,A,G:1-50	42	95.7	1	50	49	rs61260442
chrX	152005126	152005177	seqA,rs61260442,19,20902725,A,G:0-50	42	93.8	0	50	50	rs61260442
chrX	64242818	64242869	seqA,rs61260442,19,20902725,A,G:0-50	41	93.7	0	50	50	rs61260442
chrX	75213250	75213301	seqA,rs61260442,19,20902725,A,G:0-50	41	93.7	0	50	50	rs61260442
chrX	76413232	76413282	seqA,rs61260442,19,20902725,A,G:0-50	38	88.0	0	50	50	rs61260442
chrX	83947947	83947998	seqA,rs61260442,19,20902725,A,G:0-50	41	93.7	0	50	50	rs61260442
chrX	86150319	86150370	seqA,rs61260442,19,20902725,A,G:0-50	41	93.7	0	50	50	rs61260442
chrX	88051640	88051691	seqA,rs61260442,19,20902725,A,G:0-50	41	93.7	0	50	50	rs61260442
chrX	110267401	110267452	seqA,rs61260442,19,20902725,A,G:0-50	41	93.7	0	50	50	rs61260442
chrX	127967184	127967235	seqA,rs61260442,19,20902725,A,G:0-50	41	93.7	0	50	50	rs61260442
chrX	154878239	154878290	seqA,rs61260442,19,20902725,A,G:0-50	41	93.7	0	50	50	rs61260442
chrX	56517185	56517235	seqA,rs61260442,19,20902725,A,G:1-50	40	93.5	1	50	49	rs61260442
chrX	65982201	65982252	seqA,rs61260442,19,20902725,A,G:0-50	40	91.7	0	50	50	rs61260442
chrX	154461302	154461396	seqA,rs6126061,20,49267927,A,G:0-24	23	100.0	0	24	24	rs6126061
chrX	12075704	12075732	seqA,rs612611,11,69307463,T,C:13-43	25	85.2	13	43	30	rs612611
chrX	134374320	134374366	seqA,rs612611,11,69307463,T,C:0-43	33	90.5	0	43	43	rs612611
chrX	86775751	86776252	seqA,rs61262375,11,130476562,A,G:10-43	31	100.0	10	43	33	rs61262375
chrX	145220394	145220415	seqA,rs6126238,20,50098222,T,C:21-42	21	100.0	21	42	21	rs6126238
chrX	95068792	95068812	seqA,rs6126405,20,50557948,A,C:20-40	20	100.0	20	40	20	rs6126405
chrX	98240159	98240184	seqA,rs6126405,20,50557948,A,C:17-40	22	100.0	17	40	23	rs6126405
chrX	82748994	82749019	seqA,rs61264240,2,45457553,T,C:26-50	23	100.0	26	50	24	rs61264240
chrX	103236988	103237008	seqA,rs61264240,2,45457553,T,C:30-50	20	100.0	30	50	20	rs61264240
chrY	14085818	14085868	seqA,rs61264240,2,45457553,T,C:3-50	35	94.9	3	50	47	rs61264240
chrY	25643467	25643518	seqA,rs61264240,2,45457553,T,C:3-50	31	97.0	3	50	47	rs61264240
chrY	7500279	7500330	seqA,rs61264240,2,45457553,T,C:3-50	31	97.0	3	50	47	rs61264240
chrY	14822876	14822926	seqA,rs61264240,2,45457553,T,C:1-50	29	96.8	1	50	49	rs61264240
chrX	139803535	139803591	seqA,rs61264240,2,45457553,T,C:1-50	39	91.5	1	50	49	rs61264240
chrX	103310995	103311043	seqA,rs61264240,2,45457553,T,C:3-50	32	97.1	3	50	47	rs61264240
chrX	4103514	4103571	seqA,rs61264240,2,45457553,T,C:3-50	31	97.0	3	50	47	rs61264240
chrX	2801670	2801717	seqA,rs61264240,2,45457553,T,C:3-50	25	76.6	3	50	47	rs61264240
chrX	139496557	139496602	seqA,rs61264240,2,45457553,T,C:3-50	28	86.7	3	50	47	rs61264240
chrX	44254490	44254512	seqA,rs6126431,20,50619131,T,C:25-47	22	100.0	25	47	22	rs6126431
chrX	112010412	112010432	seqA,rs61266249,12,53165122,A,G:16-36	20	100.0	16	36	20	rs61266249
chrX	88034308	88034328	seqA,rs6126657,20,36593091,A,G:20-40	20	100.0	20	40	20	rs6126657
chrX	112323601	112323630	seqA,rs6126657,20,36593091,A,G:20-50	26	86.3	20	50	30	rs6126657
chrX	6898649	6898698	seqA,rs6126698,20,51548302,T,A:0-49	27	77.6	0	49	49	rs6126698
chrX	6898649	6898699	seqB,rs6126698,20,51548302,T,A:0-50	28	78.0	0	50	50	rs6126698
chrX	33869527	33869547	seqA,rs61268964,14,29602673,T,C:30-50	20	100.0	30	50	20	rs61268964
chrX	97007911	97007936	seqA,rs61269045,8,53846128,A,G:13-37	21	95.9	13	37	24	rs61269045
chrY	5252972	5253022	seqA,rs61270964,9,183136,A,G:0-50	34	84.0	0	50	50	rs61270964
chrY	21719380	21719403	seqA,rs61270964,9,183136,A,G:27-50	21	95.7	27	50	23	rs61270964
chrX	113432102	113432145	seqA,rs61273084,3,134465509,T,C:7-50	43	100.0	7	50	43	rs61273084
chrX	134201286	134201334	seqA,rs6127375,20,53645947,T,C:2-50	36	87.5	2	50	48	rs6127375
chrX	102909926	102909973	seqA,rs6127375,20,53645947,T,C:0-47	41	93.7	0	47	47	rs6127375
chrX	8187369	8187395	seqA,rs61277316,14,21261555,G,C:21-50	23	77.0	21	50	29	rs61277316
chrX	68371575	68371602	seqA,rs6127771,20,36959732,T,C:0-27	25	96.3	0	27	27	rs6127771
chrX	128905385	128905413	seqA,rs6127771,20,36959732,T,C:0-28	24	92.9	0	28	28	rs6127771
chrX	40229970	40229994	seqA,rs6127771,20,36959732,T,C:3-29	23	83.4	3	29	26	rs6127771
chrX	111302141	111302178	seqA,rs6127771,20,36959732,T,C:0-37	25	83.8	0	37	37	rs6127771
chrX	24517825	24517856	seqA,rs6127771,20,36959732,T,C:11-42	25	90.4	11	42	31	rs6127771
chrX	67307962	67307984	seqA,rs6127771,20,36959732,T,C:8-30	22	100.0	8	30	22	rs6127771
chrX	68319063	68319083	seqA,rs6127771,20,36959732,T,C:10-30	20	100.0	10	30	20	rs6127771
chrX	14869491	14869514	seqA,rs6127891,20,55548133,A,T:0-23	23	100.0	0	23	23	rs6127891
chrX	38847264	38847284	seqA,rs6127891,20,55548133,A,T:3-23	20	100.0	3	23	20	rs6127891
chrX	14869491	14869514	seqB,rs6127891,20,55548133,A,T:0-23	23	100.0	0	23	23	rs6127891
chrX	38847264	38847284	seqB,rs6127891,20,55548133,A,T:3-23	20	100.0	3	23	20	rs6127891
chrX	68696376	68696412	seqA,rs6127895,20,55559873,A,G:0-33	30	97.0	0	33	33	rs6127895
chrX	53519352	53519372	seqA,rs6127987,20,37035218,T,C:26-46	20	100.0	26	46	20	rs6127987
chrX	30640446	30640466	seqA,rs6127987,20,37035218,T,C:26-46	20	100.0	26	46	20	rs6127987
chrY	15181491	15181519	seqA,rs6128069,20,56111614,T,C:0-28	28	100.0	0	28	28	rs6128069
chrY	17038890	17038917	seqA,rs6128069,20,56111614,T,C:0-27	27	100.0	0	27	27	rs6128069
chrY	22783909	22783932	seqA,rs6128069,20,56111614,T,C:9-32	23	100.0	9	32	23	rs6128069
chrY	9831219	9831245	seqA,rs6128069,20,56111614,T,C:0-35	25	69.3	0	35	35	rs6128069
chrX	47796439	47796471	seqA,rs6128069,20,56111614,T,C:0-32	32	100.0	0	32	32	rs6128069
chrX	102357011	102357042	seqA,rs6128069,20,56111614,T,C:0-31	31	100.0	0	31	31	rs6128069
chrX	47575294	47575324	seqA,rs6128069,20,56111614,T,C:0-30	30	100.0	0	30	30	rs6128069
chrX	5657338	5657368	seqA,rs6128069,20,56111614,T,C:0-30	28	96.7	0	30	30	rs6128069
chrX	100311934	100311964	seqA,rs6128069,20,56111614,T,C:0-30	28	96.7	0	30	30	rs6128069
chrX	71450424	71450454	seqA,rs6128069,20,56111614,T,C:0-30	28	96.7	0	30	30	rs6128069
chrX	47535850	47535878	seqA,rs6128069,20,56111614,T,C:0-28	28	100.0	0	28	28	rs6128069
chrX	42621985	42622015	seqA,rs6128069,20,56111614,T,C:0-30	28	96.7	0	30	30	rs6128069
chrX	37720432	37720462	seqA,rs6128069,20,56111614,T,C:0-30	28	96.7	0	30	30	rs6128069
chrX	79568161	79568193	seqA,rs6128069,20,56111614,T,C:0-30	29	100.0	0	30	30	rs6128069
chrX	73358997	73359025	seqA,rs6128069,20,56111614,T,C:0-28	26	96.5	0	28	28	rs6128069
chrX	79573507	79573531	seqA,rs6128069,20,56111614,T,C:6-30	24	100.0	6	30	24	rs6128069
chrY	18224724	18224757	seqA,rs6128069,20,56111614,T,C:0-33	29	94.0	0	33	33	rs6128069
chrY	15210881	15210911	seqA,rs6128069,20,56111614,T,C:0-30	28	96.7	0	30	30	rs6128069
chrY	3576286	3576317	seqA,rs6128069,20,56111614,T,C:0-31	27	93.6	0	31	31	rs6128069
chrY	1759368	1759399	seqA,rs6128069,20,56111614,T,C:0-31	27	93.6	0	31	31	rs6128069
chrX	135382050	135382082	seqA,rs6128069,20,56111614,T,C:0-32	30	96.9	0	32	32	rs6128069
chrX	47144746	47144777	seqA,rs6128069,20,56111614,T,C:0-31	29	96.8	0	31	31	rs6128069
chrX	152176300	152176330	seqA,rs6128069,20,56111614,T,C:0-30	28	96.7	0	30	30	rs6128069
chrX	62894274	62894304	seqA,rs6128069,20,56111614,T,C:0-30	28	96.7	0	30	30	rs6128069
chrX	47152982	47153012	seqA,rs6128069,20,56111614,T,C:0-30	28	96.7	0	30	30	rs6128069
chrX	31197652	31197684	seqA,rs6128069,20,56111614,T,C:0-32	28	93.8	0	32	32	rs6128069
chrX	89393163	89393194	seqA,rs6128069,20,56111614,T,C:0-31	27	93.6	0	31	31	rs6128069
chrX	1809368	1809399	seqA,rs6128069,20,56111614,T,C:0-31	27	93.6	0	31	31	rs6128069
chrX	141925384	141925406	seqA,rs6128069,20,56111614,T,C:0-22	22	100.0	0	22	22	rs6128069
chrX	8779995	8780017	seqA,rs6128069,20,56111614,T,C:0-22	22	100.0	0	22	22	rs6128069
chrX	9094220	9094242	seqA,rs6128069,20,56111614,T,C:0-22	20	95.5	0	22	22	rs6128069
chrX	67760598	67760625	seqA,rs6128177,20,56385974,A,T:0-27	23	92.6	0	27	27	rs6128177
chrX	67760598	67760625	seqB,rs6128177,20,56385974,A,T:0-27	23	92.6	0	27	27	rs6128177
chrX	129804205	129804235	seqA,rs6128304,20,56869953,T,G:3-30	24	96.3	3	30	27	rs6128304
chrX	49906226	49906246	seqA,rs6128304,20,56869953,T,G:16-36	20	100.0	16	36	20	rs6128304
chrX	9862024	9862047	seqA,rs61286484,4,142392811,T,G:4-27	21	95.7	4	27	23	rs61286484
chrY	2412587	2412634	seqA,rs61286494,2,34239855,T,C:0-49	33	86.5	0	49	49	rs61286494
chrX	2462587	2462634	seqA,rs61286494,2,34239855,T,C:0-49	33	86.5	0	49	49	rs61286494
chrY	14279523	14279557	seqA,rs61286835,8,133262400,A,G:0-34	32	97.1	0	34	34	rs61286835
chrY	27396984	27397014	seqA,rs61286835,8,133262400,A,G:0-30	28	96.7	0	30	30	rs61286835
chrX	89873204	89873249	seqA,rs61286835,8,133262400,A,G:0-45	37	91.2	0	45	45	rs61286835
chrX	119160197	119160232	seqA,rs61286835,8,133262400,A,G:0-35	33	97.2	0	35	35	rs61286835
chrX	89181980	89182014	seqA,rs61286835,8,133262400,A,G:0-34	32	97.1	0	34	34	rs61286835
chrY	8806268	8806313	seqA,rs61286835,8,133262400,A,G:0-46	36	90.3	0	46	46	rs61286835
chrY	26565393	26565423	seqA,rs61286835,8,133262400,A,G:0-30	28	96.7	0	30	30	rs61286835
chrY	24931644	24931674	seqA,rs61286835,8,133262400,A,G:0-30	28	96.7	0	30	30	rs61286835
chrX	88672032	88672062	seqA,rs61286835,8,133262400,A,G:0-30	28	96.7	0	30	30	rs61286835
chrY	5836301	5836362	seqA,rs6128695,20,58363089,A,C:0-50	39	90.0	0	50	50	rs6128695
chrY	16085886	16085911	seqA,rs6128695,20,58363089,A,C:0-25	23	96.0	0	25	25	rs6128695
chrX	10869444	10869505	seqA,rs6128695,20,58363089,A,C:0-50	43	94.0	0	50	50	rs6128695
chrX	54634807	54634868	seqA,rs6128695,20,58363089,A,C:0-50	43	94.0	0	50	50	rs6128695
chrX	65280795	65280856	seqA,rs6128695,20,58363089,A,C:0-50	43	94.0	0	50	50	rs6128695
chrX	78217651	78217712	seqA,rs6128695,20,58363089,A,C:0-50	43	94.0	0	50	50	rs6128695
chrX	82630523	82630584	seqA,rs6128695,20,58363089,A,C:0-50	43	94.0	0	50	50	rs6128695
chrX	94452789	94452850	seqA,rs6128695,20,58363089,A,C:0-50	43	94.0	0	50	50	rs6128695
chrX	110006374	110006435	seqA,rs6128695,20,58363089,A,C:0-50	43	94.0	0	50	50	rs6128695
chrX	138659928	138659989	seqA,rs6128695,20,58363089,A,C:0-50	43	94.0	0	50	50	rs6128695
chrX	92822624	92822670	seqA,rs6128695,20,58363089,A,C:0-46	38	91.4	0	46	46	rs6128695
chrX	95621166	95621227	seqA,rs6128695,20,58363089,A,C:0-50	41	92.0	0	50	50	rs6128695
chrX	99856549	99856610	seqA,rs6128695,20,58363089,A,C:0-50	41	92.0	0	50	50	rs6128695
chrX	103710539	103710600	seqA,rs6128695,20,58363089,A,C:0-50	41	92.0	0	50	50	rs6128695
chrX	128384223	128384284	seqA,rs6128695,20,58363089,A,C:0-50	41	92.0	0	50	50	rs6128695
chrX	131085610	131085669	seqA,rs6128695,20,58363089,A,C:0-48	41	93.8	0	48	48	rs6128695
chrX	136428581	136428642	seqA,rs6128695,20,58363089,A,C:0-50	41	92.0	0	50	50	rs6128695
chrX	17319959	17320015	seqA,rs6128695,20,58363089,A,C:5-50	38	93.4	5	50	45	rs6128695
chrX	76881851	76881912	seqA,rs6128695,20,58363089,A,C:0-50	43	94.0	0	50	50	rs6128695
chrX	116447127	116447188	seqA,rs6128695,20,58363089,A,C:0-50	43	94.0	0	50	50	rs6128695
chrX	121812439	121812500	seqA,rs6128695,20,58363089,A,C:0-50	43	94.0	0	50	50	rs6128695
chrX	35287369	35287430	seqA,rs6128695,20,58363089,A,C:0-50	41	92.0	0	50	50	rs6128695
chrX	107894088	107894149	seqA,rs6128695,20,58363089,A,C:0-50	41	92.0	0	50	50	rs6128695
chrX	108288544	108288605	seqA,rs6128695,20,58363089,A,C:0-50	41	92.0	0	50	50	rs6128695
chrX	88072843	88072903	seqA,rs6128695,20,58363089,A,C:0-49	40	91.9	0	49	49	rs6128695
chrX	40660072	40660133	seqA,rs6128695,20,58363089,A,C:0-50	39	90.0	0	50	50	rs6128695
chrX	104396777	104396823	seqA,rs6128695,20,58363089,A,C:0-46	36	89.2	0	46	46	rs6128695
chrX	126612787	126612848	seqA,rs6128695,20,58363089,A,C:0-50	39	90.0	0	50	50	rs6128695
chrX	87626220	87626280	seqA,rs6128695,20,58363089,A,C:0-49	38	89.8	0	49	49	rs6128695
chrX	32089807	32089847	seqA,rs6128695,20,58363089,A,C:1-41	34	92.5	1	41	40	rs6128695
chrX	127523988	127524029	seqA,rs6128695,20,58363089,A,C:0-41	33	90.3	0	41	41	rs6128695
chrX	34463185	34463226	seqA,rs6128695,20,58363089,A,C:0-41	33	90.3	0	41	41	rs6128695
chrX	123458960	123458998	seqA,rs6128695,20,58363089,A,C:0-38	32	92.2	0	38	38	rs6128695
chrX	146727870	146727895	seqA,rs6128695,20,58363089,A,C:0-25	25	100.0	0	25	25	rs6128695
chrX	103636490	103636527	seqA,rs6128820,20,59022855,A,G:7-33	23	96.0	7	33	26	rs6128820
chrX	140908175	140908211	seqA,rs61288274,11,41926885,T,A:13-50	26	86.7	13	50	37	rs61288274
chrX	140908175	140908208	seqB,rs61288274,11,41926885,T,A:13-47	25	88.9	13	47	34	rs61288274
chrX	21822357	21822811	seqA,rs61288724,7,2720287,T,C:25-50	24	100.0	25	50	25	rs61288724
chrX	132120039	132120060	seqA,rs61289095,2,240435087,A,C:27-48	21	100.0	27	48	21	rs61289095
chrX	2832007	2832029	seqA,rs61289095,2,240435087,A,C:28-50	20	95.5	28	50	22	rs61289095
chrX	124549186	124549206	seqA,rs61292127,11,12489028,A,C:1-21	20	100.0	1	21	20	rs61292127
chrX	5936441	5936461	seqA,rs61292858,17,40226281,A,G:13-33	20	100.0	13	33	20	rs61292858
chrY	3829045	3829075	seqA,rs6129596,20,39050875,T,C:17-42	22	95.9	17	42	25	rs6129596
chrY	913302	913352	seqA,rs612967,0,0,A,G:0-50	46	96.0	0	50	50	rs612967
chrY	17808540	17808589	seqA,rs612967,0,0,A,G:0-49	45	96.0	0	49	49	rs612967
chrY	17882612	17882661	seqA,rs612967,0,0,A,G:0-49	45	96.0	0	49	49	rs612967
chrY	1830945	1830995	seqA,rs612967,0,0,A,G:0-49	44	96.0	0	49	49	rs612967
chrY	5671581	5671630	seqA,rs612967,0,0,A,G:0-49	43	93.9	0	49	49	rs612967
chrY	23896997	23897040	seqA,rs612967,0,0,A,G:7-50	39	95.4	7	50	43	rs612967
chrY	15917824	15917875	seqA,rs612967,0,0,A,G:0-49	40	91.9	0	49	49	rs612967
chrY	13588391	13588438	seqA,rs612967,0,0,A,G:0-47	37	89.4	0	47	47	rs612967
chrY	2258352	2258398	seqA,rs612967,0,0,A,G:0-50	41	82.7	0	50	50	rs612967
chrY	2563415	2563460	seqA,rs612967,0,0,A,G:0-45	35	88.9	0	45	45	rs612967
chrY	28628515	28628559	seqA,rs612967,0,0,A,G:5-49	32	86.4	5	49	44	rs612967
chrY	1344622	1344649	seqA,rs612967,0,0,A,G:0-27	27	100.0	0	27	27	rs612967
chrX	112765091	112765141	seqA,rs612967,0,0,A,G:0-50	50	100.0	0	50	50	rs612967
chrX	44558303	44558352	seqA,rs612967,0,0,A,G:0-49	49	100.0	0	49	49	rs612967
chrX	963302	963352	seqA,rs612967,0,0,A,G:0-50	46	96.0	0	50	50	rs612967
chrX	18438136	18438186	seqA,rs612967,0,0,A,G:0-50	46	96.0	0	50	50	rs612967
chrX	19861306	19861357	seqA,rs612967,0,0,A,G:0-50	47	98.0	0	50	50	rs612967
chrX	46567344	46567394	seqA,rs612967,0,0,A,G:0-50	46	96.0	0	50	50	rs612967
chrX	68360606	68360656	seqA,rs612967,0,0,A,G:0-50	46	96.0	0	50	50	rs612967
chrX	154316797	154316847	seqA,rs612967,0,0,A,G:0-50	46	96.0	0	50	50	rs612967
chrX	34712827	34712874	seqA,rs612967,0,0,A,G:0-47	45	97.9	0	47	47	rs612967
chrX	69303531	69303580	seqA,rs612967,0,0,A,G:0-49	45	96.0	0	49	49	rs612967
chrX	84175978	84176027	seqA,rs612967,0,0,A,G:0-49	45	96.0	0	49	49	rs612967
chrX	91941756	91941805	seqA,rs612967,0,0,A,G:0-49	45	96.0	0	49	49	rs612967
chrX	40020622	40020672	seqA,rs612967,0,0,A,G:0-50	44	94.0	0	50	50	rs612967
chrX	45385701	45385751	seqA,rs612967,0,0,A,G:0-50	44	94.0	0	50	50	rs612967
chrX	47167452	47167502	seqA,rs612967,0,0,A,G:0-50	44	94.0	0	50	50	rs612967
chrX	51410825	51410875	seqA,rs612967,0,0,A,G:0-50	44	94.0	0	50	50	rs612967
chrY	1318862	1318912	seqA,rs612967,0,0,A,G:0-50	42	92.0	0	50	50	rs612967
chrY	781262	781312	seqA,rs612967,0,0,A,G:0-50	42	92.0	0	50	50	rs612967
chrY	1399881	1399930	seqA,rs612967,0,0,A,G:0-49	41	91.9	0	49	49	rs612967
chrY	15358559	15358610	seqA,rs612967,0,0,A,G:0-50	41	92.0	0	50	50	rs612967
chrY	2339405	2339455	seqA,rs612967,0,0,A,G:0-50	36	86.0	0	50	50	rs612967
chrY	8964975	8965018	seqA,rs612967,0,0,A,G:7-50	35	90.7	7	50	43	rs612967
chrY	5815410	5815437	seqA,rs612967,0,0,A,G:0-27	27	100.0	0	27	27	rs612967
chrY	1545288	1545315	seqA,rs612967,0,0,A,G:0-27	27	100.0	0	27	27	rs612967
chrX	102995180	102995230	seqA,rs612967,0,0,A,G:0-50	50	100.0	0	50	50	rs612967
chrX	12825005	12825055	seqA,rs612967,0,0,A,G:0-50	48	98.0	0	50	50	rs612967
chrX	17289996	17290046	seqA,rs612967,0,0,A,G:0-50	46	96.0	0	50	50	rs612967
chrX	46883105	46883155	seqA,rs612967,0,0,A,G:0-50	46	96.0	0	50	50	rs612967
chrX	70422885	70422935	seqA,rs612967,0,0,A,G:0-50	46	96.0	0	50	50	rs612967
chrX	107321617	107321667	seqA,rs612967,0,0,A,G:0-50	46	96.0	0	50	50	rs612967
chrX	25892593	25892642	seqA,rs612967,0,0,A,G:0-49	45	96.0	0	49	49	rs612967
chrX	68947887	68947936	seqA,rs612967,0,0,A,G:0-49	45	96.0	0	49	49	rs612967
chrX	27520235	27520285	seqA,rs612967,0,0,A,G:0-50	44	94.0	0	50	50	rs612967
chrX	39902861	39902911	seqA,rs612967,0,0,A,G:0-50	44	94.0	0	50	50	rs612967
chrX	43508520	43508570	seqA,rs612967,0,0,A,G:0-50	44	94.0	0	50	50	rs612967
chrX	102357239	102357289	seqA,rs612967,0,0,A,G:0-50	44	94.0	0	50	50	rs612967
chrX	121289727	121289777	seqA,rs612967,0,0,A,G:0-50	44	94.0	0	50	50	rs612967
chrX	3872955	3873004	seqA,rs612967,0,0,A,G:0-49	43	93.9	0	49	49	rs612967
chrX	9242797	9242844	seqA,rs612967,0,0,A,G:0-47	43	95.8	0	47	47	rs612967
chrX	26764811	26764860	seqA,rs612967,0,0,A,G:0-49	43	93.9	0	49	49	rs612967
chrY	18663452	18663498	seqA,rs6129670,20,39365251,A,C:2-50	34	85.0	2	50	48	rs6129670
chrY	3567584	3567606	seqA,rs6129670,20,39365251,A,C:28-50	20	95.5	28	50	22	rs6129670
chrX	108392314	108392359	seqA,rs6129670,20,39365251,A,C:5-50	39	93.4	5	50	45	rs6129670
chrX	130056611	130056654	seqA,rs6129670,20,39365251,A,C:0-43	39	95.4	0	43	43	rs6129670
chrX	148476676	148476721	seqA,rs6129670,20,39365251,A,C:1-50	42	86.4	1	50	49	rs6129670
chrX	30396914	30396966	seqA,rs6129670,20,39365251,A,C:0-50	40	91.7	0	50	50	rs6129670
chrX	44681259	44681301	seqA,rs6129670,20,39365251,A,C:2-50	33	80.0	2	50	48	rs6129670
chrX	115566145	115566183	seqA,rs6129670,20,39365251,A,C:6-50	31	75.7	6	50	44	rs6129670
chrX	127395336	127395378	seqA,rs6129670,20,39365251,A,C:2-50	33	77.0	2	50	48	rs6129670
chrX	52388442	52388467	seqA,rs6129670,20,39365251,A,C:25-50	25	100.0	25	50	25	rs6129670
chrX	18174931	18174955	seqA,rs6129670,20,39365251,A,C:26-50	24	100.0	26	50	24	rs6129670
chrX	43145032	43145056	seqA,rs6129670,20,39365251,A,C:26-50	24	100.0	26	50	24	rs6129670
chrX	80452382	80452407	seqA,rs6129670,20,39365251,A,C:25-50	23	96.0	25	50	25	rs6129670
chrX	99709233	99709258	seqA,rs6129670,20,39365251,A,C:25-50	23	96.0	25	50	25	rs6129670
chrX	123064844	123064868	seqA,rs6129670,20,39365251,A,C:26-50	22	95.9	26	50	24	rs6129670
chrX	112646185	112646207	seqA,rs6129670,20,39365251,A,C:28-50	22	100.0	28	50	22	rs6129670
chrX	95301908	95301932	seqA,rs6129670,20,39365251,A,C:26-50	22	95.9	26	50	24	rs6129670
chrX	83752068	83752094	seqA,rs6129670,20,39365251,A,C:25-50	22	96.0	25	50	25	rs6129670
chrY	5824036	5824058	seqA,rs6129670,20,39365251,A,C:28-50	22	100.0	28	50	22	rs6129670
chrY	3821082	3821104	seqA,rs6129670,20,39365251,A,C:28-50	22	100.0	28	50	22	rs6129670
chrX	131316892	131316942	seqA,rs6129670,20,39365251,A,C:0-50	44	94.0	0	50	50	rs6129670
chrX	143617437	143617477	seqA,rs6129670,20,39365251,A,C:0-40	36	95.0	0	40	40	rs6129670
chrX	12250491	12250531	seqA,rs6129670,20,39365251,A,C:0-40	32	90.0	0	40	40	rs6129670
chrX	12145487	12145529	seqA,rs6129670,20,39365251,A,C:2-50	33	75.7	2	50	48	rs6129670
chrX	35604722	35604749	seqA,rs6129670,20,39365251,A,C:23-50	27	100.0	23	50	27	rs6129670
chrX	16543257	16543293	seqA,rs6129670,20,39365251,A,C:4-50	31	72.3	4	50	46	rs6129670
chrX	11946475	11946502	seqA,rs6129670,20,39365251,A,C:23-50	25	96.3	23	50	27	rs6129670
chrX	52110706	52110731	seqA,rs6129670,20,39365251,A,C:25-50	25	100.0	25	50	25	rs6129670
chrX	115492309	115492336	seqA,rs6129670,20,39365251,A,C:23-50	25	96.3	23	50	27	rs6129670
chrX	138366353	138366398	seqA,rs6129670,20,39365251,A,C:1-50	31	80.0	1	50	49	rs6129670
chrX	47264405	47264442	seqA,rs6129670,20,39365251,A,C:1-50	30	71.9	1	50	49	rs6129670
chrX	57788330	57788354	seqA,rs6129670,20,39365251,A,C:26-50	24	100.0	26	50	24	rs6129670
chrX	94910096	94910122	seqA,rs6129670,20,39365251,A,C:24-50	24	96.2	24	50	26	rs6129670
chrX	5358819	5358842	seqA,rs6129670,20,39365251,A,C:27-50	23	100.0	27	50	23	rs6129670
chrX	7969193	7969218	seqA,rs6129670,20,39365251,A,C:25-50	23	96.0	25	50	25	rs6129670
chrX	87622917	87622942	seqA,rs6129670,20,39365251,A,C:25-50	23	96.0	25	50	25	rs6129670
chrX	34317829	34317871	seqA,rs612986,13,38758183,T,C:4-46	36	92.9	4	46	42	rs612986
chrX	114705647	114705672	seqA,rs6129911,20,40335268,T,C:5-30	23	96.0	5	30	25	rs6129911
chrX	22211134	22211159	seqA,rs6129911,20,40335268,T,C:0-25	23	96.0	0	25	25	rs6129911
chrY	17032728	17032748	seqA,rs6129925,20,40365781,A,G:23-43	20	100.0	23	43	20	rs6129925
chrX	4018890	4018913	seqA,rs6129989,20,40603015,A,G:13-35	21	100.0	13	35	22	rs6129989
chrX	41722307	41722327	seqA,rs6130150,20,35566245,T,G:19-39	20	100.0	19	39	20	rs6130150
chrX	135121470	135121497	seqA,rs6130273,20,41614131,A,G:21-48	25	96.3	21	48	27	rs6130273
chrX	103027138	103027163	seqA,rs6130449,20,42397371,A,G:6-30	23	100.0	6	30	24	rs6130449
chrY	18330986	18331018	seqA,rs61305445,20,6604504,A,T:8-35	24	96.2	8	35	27	rs61305445
chrX	151203206	151203238	seqA,rs61305445,20,6604504,A,T:8-35	24	96.2	8	35	27	rs61305445
chrX	37862364	37862396	seqA,rs61305445,20,6604504,A,T:8-35	24	96.2	8	35	27	rs61305445
chrX	116196457	116196477	seqA,rs61305445,20,6604504,A,T:8-28	20	100.0	8	28	20	rs61305445
chrX	57548771	57548791	seqA,rs61305445,20,6604504,A,T:8-28	20	100.0	8	28	20	rs61305445
chrX	82233361	82233393	seqA,rs61305445,20,6604504,A,T:8-35	24	96.2	8	35	27	rs61305445
chrX	78256050	78256082	seqA,rs61305445,20,6604504,A,T:8-35	24	96.2	8	35	27	rs61305445
chrX	76111474	76111506	seqA,rs61305445,20,6604504,A,T:8-35	24	96.2	8	35	27	rs61305445
chrY	18330986	18331018	seqB,rs61305445,20,6604504,A,T:8-35	24	96.2	8	35	27	rs61305445
chrX	151203206	151203238	seqB,rs61305445,20,6604504,A,T:8-35	24	96.2	8	35	27	rs61305445
chrX	37862364	37862396	seqB,rs61305445,20,6604504,A,T:8-35	24	96.2	8	35	27	rs61305445
chrX	116196457	116196477	seqB,rs61305445,20,6604504,A,T:8-28	20	100.0	8	28	20	rs61305445
chrX	57548771	57548791	seqB,rs61305445,20,6604504,A,T:8-28	20	100.0	8	28	20	rs61305445
chrY	16977838	16977878	seqB,rs61305445,20,6604504,A,T:2-35	27	93.8	2	35	33	rs61305445
chrY	18478085	18478117	seqB,rs61305445,20,6604504,A,T:8-35	24	96.2	8	35	27	rs61305445
chrX	120656597	120656629	seqB,rs61305445,20,6604504,A,T:8-35	24	96.2	8	35	27	rs61305445
chrX	82233361	82233393	seqB,rs61305445,20,6604504,A,T:8-35	24	96.2	8	35	27	rs61305445
chrX	78256050	78256082	seqB,rs61305445,20,6604504,A,T:8-35	24	96.2	8	35	27	rs61305445
chrX	76111474	76111506	seqB,rs61305445,20,6604504,A,T:8-35	24	96.2	8	35	27	rs61305445
chrX	121885560	121885580	seqA,rs61305943,8,5039050,A,C:3-23	20	100.0	3	23	20	rs61305943
chrX	23509781	23509832	seqA,rs6130630,20,43158574,T,C:0-50	43	94.0	0	50	50	rs6130630
chrX	17225891	17225936	seqA,rs6130630,20,43158574,T,C:0-45	35	88.9	0	45	45	rs6130630
chrX	49880896	49880972	seqA,rs6130630,20,43158574,T,C:0-46	34	97.3	0	46	46	rs6130630
chrX	46412345	46412369	seqA,rs6130630,20,43158574,T,C:0-24	24	100.0	0	24	24	rs6130630
chrY	23273445	23273482	seqA,rs6130630,20,43158574,T,C:1-38	37	100.0	1	38	37	rs6130630
chrX	6900551	6900602	seqA,rs6130630,20,43158574,T,C:0-50	43	94.0	0	50	50	rs6130630
chrX	6901437	6901483	seqA,rs6130630,20,43158574,T,C:5-50	40	95.6	5	50	45	rs6130630
chrX	43400372	43400415	seqA,rs6130630,20,43158574,T,C:0-45	36	85.8	0	45	45	rs6130630
chrX	49918992	49919036	seqA,rs6130630,20,43158574,T,C:0-45	35	89.8	0	45	45	rs6130630
chrX	5245643	5245671	seqA,rs6130630,20,43158574,T,C:0-26	25	100.0	0	26	26	rs6130630
chrX	106104651	106104672	seqA,rs6130867,20,44220832,A,G:18-39	21	100.0	18	39	21	rs6130867
chrY	4680938	4680986	seqA,rs61311641,6,23426566,T,C:0-50	39	83.4	0	50	50	rs61311641
chrX	90826650	90826698	seqA,rs61311641,6,23426566,T,C:0-50	39	83.4	0	50	50	rs61311641
chrX	79042760	79042786	seqA,rs6131180,20,11231274,A,G:2-25	22	100.0	2	25	23	rs6131180
chrX	90538225	90538247	seqA,rs6131180,20,11231274,A,G:3-25	20	95.5	3	25	22	rs6131180
chrX	56269807	56269845	seqA,rs61312506,16,57355299,A,C:12-50	29	94.0	12	50	38	rs61312506
chrX	147684286	147684315	seqA,rs61313461,1,188144770,T,C:0-27	24	96.3	0	27	27	rs61313461
chrX	96854814	96854837	seqA,rs6131592,20,14528513,A,C:14-37	23	100.0	14	37	23	rs6131592
chrY	8671962	8671983	seqA,rs6131758,20,15965919,A,G:21-42	21	100.0	21	42	21	rs6131758
chrX	53540552	53540573	seqA,rs6131758,20,15965919,A,G:21-42	21	100.0	21	42	21	rs6131758
chrX	35887239	35887259	seqA,rs6131758,20,15965919,A,G:18-38	20	100.0	18	38	20	rs6131758
chrY	59309394	59309415	seqA,rs6131758,20,15965919,A,G:21-42	21	100.0	21	42	21	rs6131758
chrX	50080773	50080828	seqA,rs6131758,20,15965919,A,G:0-43	32	92.2	0	43	43	rs6131758
chrX	155206388	155206409	seqA,rs6131758,20,15965919,A,G:21-42	21	100.0	21	42	21	rs6131758
chrX	115039628	115039649	seqA,rs6131758,20,15965919,A,G:21-42	21	100.0	21	42	21	rs6131758
chrX	103447370	103447405	seqA,rs61319724,4,182243950,T,C:15-50	25	85.8	15	50	35	rs61319724
chrX	6030437	6030461	seqA,rs61319724,4,182243950,T,C:26-50	24	100.0	26	50	24	rs61319724
chrX	69755284	69755307	seqA,rs61319724,4,182243950,T,C:26-49	21	95.7	26	49	23	rs61319724
chrY	18944229	18944250	seqA,rs61319799,9,107662812,T,C:6-27	21	100.0	6	27	21	rs61319799
chrY	18020100	18020289	seqA,rs61321151,8,41972473,A,G:25-50	24	100.0	25	50	25	rs61321151
chrX	70909278	70909301	seqA,rs6132154,20,19047786,C,G:0-22	21	100.0	0	22	22	rs6132154
chrX	70909278	70909301	seqB,rs6132154,20,19047786,C,G:0-22	21	100.0	0	22	22	rs6132154
chrX	121473082	121473127	seqA,rs61323518,5,167814592,A,G:0-45	31	84.5	0	45	45	rs61323518
chrX	108005900	108005922	seqA,rs61323518,5,167814592,A,G:28-50	20	95.5	28	50	22	rs61323518
chrX	116198059	116198082	seqA,rs61323518,5,167814592,A,G:21-45	22	87.0	21	45	24	rs61323518
chrX	105172173	105172194	seqA,rs6132424,20,21393199,T,C:1-22	21	100.0	1	22	21	rs6132424
chrX	92868590	92868610	seqA,rs61326163,3,3852619,A,T:24-44	20	100.0	24	44	20	rs61326163
chrX	92868590	92868610	seqB,rs61326163,3,3852619,A,T:24-44	20	100.0	24	44	20	rs61326163
chrX	113593694	113593714	seqA,rs6132649,20,2422441,A,G:18-38	20	100.0	18	38	20	rs6132649
chrX	56342702	56342727	seqA,rs6132649,20,2422441,A,G:11-34	22	100.0	11	34	23	rs6132649
chrX	15932229	15932251	seqA,rs61328989,1,56923192,T,C:13-35	20	95.5	13	35	22	rs61328989
chrX	41518097	41518129	seqA,rs61331345,8,64199071,A,C:1-26	24	100.0	1	26	25	rs61331345
chrX	123072976	123073018	seqA,rs6133205,20,5393787,T,C:7-49	34	90.5	7	49	42	rs6133205
chrX	40232965	40232999	seqA,rs6133205,20,5393787,T,C:7-41	28	91.2	7	41	34	rs6133205
chrX	53180411	53180447	seqA,rs6133205,20,5393787,T,C:4-41	31	86.2	4	41	37	rs6133205
chrX	117265114	117265141	seqA,rs6133205,20,5393787,T,C:4-31	23	92.6	4	31	27	rs6133205
chrY	1433348	1433398	seqA,rs61333757,0,0,I,D:0-50	44	94.0	0	50	50	rs61333757
chrY	7106618	7106667	seqA,rs61333757,0,0,I,D:0-50	44	91.7	0	50	50	rs61333757
chrY	13358808	13358855	seqA,rs61333757,0,0,I,D:5-50	40	95.6	5	50	45	rs61333757
chrY	1611959	1611998	seqA,rs61333757,0,0,I,D:1-40	37	97.5	1	40	39	rs61333757
chrY	6700908	6700948	seqA,rs61333757,0,0,I,D:0-41	35	89.8	0	41	41	rs61333757
chrY	2279560	2279609	seqA,rs61333757,0,0,I,D:0-50	37	92.4	0	50	50	rs61333757
chrX	19189807	19189857	seqA,rs61333757,0,0,I,D:0-50	48	98.0	0	50	50	rs61333757
chrX	91309783	91309833	seqA,rs61333757,0,0,I,D:0-50	48	98.0	0	50	50	rs61333757
chrX	91385613	91385663	seqA,rs61333757,0,0,I,D:0-50	48	98.0	0	50	50	rs61333757
chrX	44336133	44336183	seqA,rs61333757,0,0,I,D:0-50	46	96.0	0	50	50	rs61333757
chrX	47391033	47391083	seqA,rs61333757,0,0,I,D:0-50	46	96.0	0	50	50	rs61333757
chrX	48351508	48351558	seqA,rs61333757,0,0,I,D:0-50	46	96.0	0	50	50	rs61333757
chrX	49523543	49523590	seqA,rs61333757,0,0,I,D:0-47	45	97.9	0	47	47	rs61333757
chrX	1483348	1483398	seqA,rs61333757,0,0,I,D:0-50	44	94.0	0	50	50	rs61333757
chrX	40432218	40432268	seqA,rs61333757,0,0,I,D:0-50	44	94.0	0	50	50	rs61333757
chrX	108953298	108953348	seqA,rs61333757,0,0,I,D:0-50	44	94.0	0	50	50	rs61333757
chrX	5029923	5029975	seqA,rs61333757,0,0,I,D:0-50	45	96.0	0	50	50	rs61333757
chrX	12696908	12696957	seqA,rs61333757,0,0,I,D:0-49	43	93.9	0	49	49	rs61333757
chrX	62753183	62753228	seqA,rs61333757,0,0,I,D:0-45	43	97.8	0	45	45	rs61333757
chrX	113347823	113347876	seqA,rs61333757,0,0,I,D:0-50	45	96.0	0	50	50	rs61333757
chrX	5131648	5131692	seqA,rs61333757,0,0,I,D:0-44	42	97.8	0	44	44	rs61333757
chrX	25772313	25772363	seqA,rs61333757,0,0,I,D:0-50	42	92.0	0	50	50	rs61333757
chrY	2084893	2084935	seqA,rs61333757,0,0,I,D:3-45	40	97.7	3	45	42	rs61333757
chrY	872888	872937	seqA,rs61333757,0,0,I,D:0-50	36	92.2	0	50	50	rs61333757
chrX	92314728	92314778	seqA,rs61333757,0,0,I,D:0-50	48	98.0	0	50	50	rs61333757
chrX	99220633	99220683	seqA,rs61333757,0,0,I,D:0-50	48	98.0	0	50	50	rs61333757
chrX	106625273	106625323	seqA,rs61333757,0,0,I,D:0-50	48	98.0	0	50	50	rs61333757
chrX	15283928	15283978	seqA,rs61333757,0,0,I,D:0-50	46	96.0	0	50	50	rs61333757
chrX	32503863	32503913	seqA,rs61333757,0,0,I,D:0-50	46	96.0	0	50	50	rs61333757
chrX	91438258	91438308	seqA,rs61333757,0,0,I,D:0-50	46	96.0	0	50	50	rs61333757
chrX	153703132	153703493	seqA,rs61333757,0,0,I,D:0-50	49	100.0	0	50	50	rs61333757
chrX	48084948	48084998	seqA,rs61333757,0,0,I,D:0-49	46	98.0	0	49	49	rs61333757
chrX	123643574	123643623	seqA,rs61333757,0,0,I,D:0-50	46	93.8	0	50	50	rs61333757
chrX	69628721	69628768	seqA,rs61333757,0,0,I,D:0-47	43	95.8	0	47	47	rs61333757
chrX	14311884	14311933	seqA,rs61333757,0,0,I,D:0-50	44	91.7	0	50	50	rs61333757
chrX	44349842	44349888	seqA,rs61333757,0,0,I,D:0-46	42	95.7	0	46	46	rs61333757
chrX	96850639	96850685	seqA,rs61333757,0,0,I,D:3-49	42	95.7	3	49	46	rs61333757
chrX	34858539	34858585	seqA,rs61333757,0,0,I,D:0-50	45	87.0	0	50	50	rs61333757
chrX	2134893	2134935	seqA,rs61333757,0,0,I,D:3-45	40	97.7	3	45	42	rs61333757
chrX	97619917	97619958	seqA,rs61333757,0,0,I,D:0-41	39	97.6	0	41	41	rs61333757
chrX	140998245	140998266	seqA,rs6133748,20,9751761,T,A:3-24	21	100.0	3	24	21	rs6133748
chrX	140998245	140998266	seqB,rs6133748,20,9751761,T,A:3-24	21	100.0	3	24	21	rs6133748
chrY	59257120	59257143	seqA,rs61337543,12,114194806,T,C:13-36	21	95.7	13	36	23	rs61337543
chrX	155154114	155154137	seqA,rs61337543,12,114194806,T,C:13-36	21	95.7	13	36	23	rs61337543
chrX	16681226	16681247	seqA,rs6133793,20,10076796,A,G:6-27	21	100.0	6	27	21	rs6133793
chrX	19723935	19723959	seqA,rs6133869,20,10320196,T,C:0-24	22	95.9	0	24	24	rs6133869
chrX	126263770	126263790	seqA,rs61340242,11,103241388,T,G:0-20	20	100.0	0	20	20	rs61340242
chrX	79561612	79561632	seqA,rs61340242,11,103241388,T,G:0-20	20	100.0	0	20	20	rs61340242
chrY	5484203	5484236	seqA,rs6134038,20,10765986,A,G:20-49	24	96.3	20	49	29	rs6134038
chrY	59043888	59043928	seqA,rs61341140,16,84436496,T,C:10-50	30	87.5	10	50	40	rs61341140
chrX	154940882	154940922	seqA,rs61341140,16,84436496,T,C:10-50	30	87.5	10	50	40	rs61341140
chrX	146528795	146528833	seqA,rs61341140,16,84436496,T,C:10-50	26	85.8	10	50	40	rs61341140
chrX	21481514	21481553	seqA,rs61341140,16,84436496,T,C:10-50	26	89.3	10	50	40	rs61341140
chrX	63293678	63293718	seqA,rs61341140,16,84436496,T,C:10-50	30	87.5	10	50	40	rs61341140
chrX	145576760	145576794	seqA,rs61341140,16,84436496,T,C:16-50	22	82.4	16	50	34	rs61341140
chrX	92330295	92330333	seqA,rs61341140,16,84436496,T,C:15-50	25	90.4	15	50	35	rs61341140
chrX	33374595	33374618	seqA,rs61341140,16,84436496,T,C:27-50	21	95.7	27	50	23	rs61341140
chrX	45396022	45396061	seqA,rs61341140,16,84436496,T,C:10-50	26	89.3	10	50	40	rs61341140
chrX	74313454	74313486	seqA,rs6134488,20,12233974,T,C:9-42	25	88.9	9	42	33	rs6134488
chrX	39569178	39569203	seqA,rs6134513,20,12311079,T,C:5-30	23	96.0	5	30	25	rs6134513
chrX	37728950	37728975	seqA,rs6134513,20,12311079,T,C:9-35	24	88.0	9	35	26	rs6134513
chrX	20300502	20300531	seqA,rs6134513,20,12311079,T,C:5-33	27	100.0	5	33	28	rs6134513
chrX	40522610	40522638	seqA,rs6134513,20,12311079,T,C:3-28	24	100.0	3	28	25	rs6134513
chrX	20212450	20212471	seqA,rs61345410,3,104883350,G,C:16-37	21	100.0	16	37	21	rs61345410
chrX	20212450	20212471	seqB,rs61345410,3,104883350,G,C:16-37	21	100.0	16	37	21	rs61345410
chrY	21450061	21450091	seqA,rs6134847,20,13307252,T,C:14-45	27	86.7	14	45	31	rs6134847
chrX	83333188	83333222	seqA,rs6134847,20,13307252,T,C:12-46	30	94.2	12	46	34	rs6134847
chrX	63774660	63774701	seqA,rs6134847,20,13307252,T,C:19-46	26	100.0	19	46	27	rs6134847
chrX	92614707	92615122	seqA,rs6134847,20,13307252,T,C:23-50	26	100.0	23	50	27	rs6134847
chrX	54434691	54434716	seqA,rs6134847,20,13307252,T,C:22-46	23	100.0	22	46	24	rs6134847
chrX	145038343	145038367	seqA,rs6134847,20,13307252,T,C:26-49	22	100.0	26	49	23	rs6134847
chrX	99820308	99820329	seqA,rs6134847,20,13307252,T,C:22-43	21	100.0	22	43	21	rs6134847
chrX	69003886	69003927	seqA,rs6134847,20,13307252,T,C:2-45	32	83.8	2	45	43	rs6134847
chrX	69076447	69076473	seqA,rs6134847,20,13307252,T,C:19-45	24	96.2	19	45	26	rs6134847
chrX	72173210	72173236	seqA,rs6134847,20,13307252,T,C:19-45	24	96.2	19	45	26	rs6134847
chrX	82412531	82412565	seqA,rs6134847,20,13307252,T,C:12-46	24	85.3	12	46	34	rs6134847
chrX	135515406	135515432	seqA,rs6134847,20,13307252,T,C:19-45	24	96.2	19	45	26	rs6134847
chrX	108222701	108222725	seqA,rs6134847,20,13307252,T,C:21-45	24	100.0	21	45	24	rs6134847
chrX	80925884	80925906	seqA,rs6134847,20,13307252,T,C:24-46	22	100.0	24	46	22	rs6134847
chrX	50937362	50937384	seqA,rs6134847,20,13307252,T,C:23-45	22	100.0	23	45	22	rs6134847
chrX	45465526	45465547	seqA,rs6134847,20,13307252,T,C:25-46	21	100.0	25	46	21	rs6134847
chrX	154200548	154200568	seqA,rs6134847,20,13307252,T,C:25-45	20	100.0	25	45	20	rs6134847
chrX	54684291	54684311	seqA,rs6134847,20,13307252,T,C:25-45	20	100.0	25	45	20	rs6134847
chrX	46706560	46706580	seqA,rs6134847,20,13307252,T,C:23-43	20	100.0	23	43	20	rs6134847
chrX	37785480	37785500	seqA,rs6134847,20,13307252,T,C:25-45	20	100.0	25	45	20	rs6134847
chrX	30885144	30885177	seqA,rs6134930,20,13582476,T,G:10-43	29	94.0	10	43	33	rs6134930
chrX	3945849	3945869	seqA,rs61351764,2,241085146,T,C:30-50	20	100.0	30	50	20	rs61351764
chrX	3996775	3996816	seqA,rs6135361,20,15171598,A,C:0-41	23	78.1	0	41	41	rs6135361
chrX	57804531	57804577	seqA,rs6135362,20,15171838,A,G:23-48	24	100.0	23	48	25	rs6135362
chrX	111511074	111511095	seqB,rs6135468,20,15610356,G,C:27-48	21	100.0	27	48	21	rs6135468
chrY	598734	598760	seqA,rs61356707,1,87229706,T,C:0-26	26	100.0	0	26	26	rs61356707
chrY	2758364	2758390	seqA,rs61356707,1,87229706,T,C:0-26	24	96.2	0	26	26	rs61356707
chrY	21354413	21354442	seqA,rs61356707,1,87229706,T,C:5-34	23	89.7	5	34	29	rs61356707
chrY	6888401	6888426	seqA,rs61356707,1,87229706,T,C:0-25	23	96.0	0	25	25	rs61356707
chrY	3897083	3897108	seqA,rs61356707,1,87229706,T,C:0-25	23	96.0	0	25	25	rs61356707
chrY	27149659	27149681	seqA,rs61356707,1,87229706,T,C:3-25	22	100.0	3	25	22	rs61356707
chrY	16791253	16791277	seqA,rs61356707,1,87229706,T,C:0-24	22	95.9	0	24	24	rs61356707
chrY	15305627	15305651	seqA,rs61356707,1,87229706,T,C:3-27	22	95.9	3	27	24	rs61356707
chrY	7138340	7138362	seqA,rs61356707,1,87229706,T,C:0-22	22	100.0	0	22	22	rs61356707
chrY	912306	912330	seqA,rs61356707,1,87229706,T,C:0-24	22	95.9	0	24	24	rs61356707
chrY	7170738	7170758	seqA,rs61356707,1,87229706,T,C:0-20	20	100.0	0	20	20	rs61356707
chrX	56110590	56110632	seqA,rs61356707,1,87229706,T,C:0-44	32	84.3	0	44	44	rs61356707
chrX	153242090	153242124	seqA,rs61356707,1,87229706,T,C:1-35	28	91.2	1	35	34	rs61356707
chrX	648734	648760	seqA,rs61356707,1,87229706,T,C:0-26	26	100.0	0	26	26	rs61356707
chrX	15476540	15476565	seqA,rs61356707,1,87229706,T,C:0-25	25	100.0	0	25	25	rs61356707
chrX	26723644	26723669	seqA,rs61356707,1,87229706,T,C:0-25	25	100.0	0	25	25	rs61356707
chrX	44618391	44618431	seqA,rs61356707,1,87229706,T,C:0-49	30	73.6	0	49	49	rs61356707
chrX	47390414	47390439	seqA,rs61356707,1,87229706,T,C:0-25	25	100.0	0	25	25	rs61356707
chrX	114893405	114893430	seqA,rs61356707,1,87229706,T,C:0-25	25	100.0	0	25	25	rs61356707
chrX	16567776	16567802	seqA,rs61356707,1,87229706,T,C:0-26	24	96.2	0	26	26	rs61356707
chrX	19270265	19270289	seqA,rs61356707,1,87229706,T,C:1-25	24	100.0	1	25	24	rs61356707
chrX	3008486	3008511	seqA,rs61356707,1,87229706,T,C:0-25	23	96.0	0	25	25	rs61356707
chrX	3638561	3638586	seqA,rs61356707,1,87229706,T,C:0-25	23	96.0	0	25	25	rs61356707
chrX	16562109	16562134	seqA,rs61356707,1,87229706,T,C:0-25	23	96.0	0	25	25	rs61356707
chrX	19585413	19585438	seqA,rs61356707,1,87229706,T,C:0-25	23	96.0	0	25	25	rs61356707
chrX	24050678	24050703	seqA,rs61356707,1,87229706,T,C:0-25	23	96.0	0	25	25	rs61356707
chrX	63645959	63645984	seqA,rs61356707,1,87229706,T,C:0-25	23	96.0	0	25	25	rs61356707
chrY	1418420	1418445	seqA,rs61356707,1,87229706,T,C:0-25	23	96.0	0	25	25	rs61356707
chrY	21623872	21623897	seqA,rs61356707,1,87229706,T,C:0-25	23	96.0	0	25	25	rs61356707
chrY	26812716	26812738	seqA,rs61356707,1,87229706,T,C:3-25	22	100.0	3	25	22	rs61356707
chrY	25178972	25178994	seqA,rs61356707,1,87229706,T,C:3-25	22	100.0	3	25	22	rs61356707
chrY	2816971	2816995	seqA,rs61356707,1,87229706,T,C:0-24	22	95.9	0	24	24	rs61356707
chrY	17254034	17254057	seqA,rs61356707,1,87229706,T,C:0-23	21	95.7	0	23	23	rs61356707
chrY	16859475	16859498	seqA,rs61356707,1,87229706,T,C:0-23	21	95.7	0	23	23	rs61356707
chrY	15414491	15414512	seqA,rs61356707,1,87229706,T,C:4-25	21	100.0	4	25	21	rs61356707
chrY	59027530	59027553	seqA,rs61356707,1,87229706,T,C:3-27	22	87.0	3	27	24	rs61356707
chrX	127191598	127191623	seqA,rs61356707,1,87229706,T,C:0-25	25	100.0	0	25	25	rs61356707
chrX	19456440	19456466	seqA,rs61356707,1,87229706,T,C:0-26	24	96.2	0	26	26	rs61356707
chrX	44384649	44384675	seqA,rs61356707,1,87229706,T,C:0-26	24	96.2	0	26	26	rs61356707
chrX	70236960	70236986	seqA,rs61356707,1,87229706,T,C:0-26	24	96.2	0	26	26	rs61356707
chrX	77144692	77144718	seqA,rs61356707,1,87229706,T,C:0-26	24	96.2	0	26	26	rs61356707
chrX	97881875	97881901	seqA,rs61356707,1,87229706,T,C:0-26	24	96.2	0	26	26	rs61356707
chrX	100363278	100363302	seqA,rs61356707,1,87229706,T,C:3-27	24	100.0	3	27	24	rs61356707
chrX	129324008	129324032	seqA,rs61356707,1,87229706,T,C:0-24	24	100.0	0	24	24	rs61356707
chrX	138762364	138762388	seqA,rs61356707,1,87229706,T,C:0-24	24	100.0	0	24	24	rs61356707
chrX	1468420	1468445	seqA,rs61356707,1,87229706,T,C:0-25	23	96.0	0	25	25	rs61356707
chrX	4083439	4083464	seqA,rs61356707,1,87229706,T,C:0-25	23	96.0	0	25	25	rs61356707
chrX	8167774	8167799	seqA,rs61356707,1,87229706,T,C:0-25	23	96.0	0	25	25	rs61356707
chrX	15419394	15419419	seqA,rs61356707,1,87229706,T,C:0-25	23	96.0	0	25	25	rs61356707
chrX	19615752	19615777	seqA,rs61356707,1,87229706,T,C:0-25	23	96.0	0	25	25	rs61356707
chrX	19622021	19622046	seqA,rs61356707,1,87229706,T,C:0-25	23	96.0	0	25	25	rs61356707
chrX	23843660	23843685	seqA,rs61356707,1,87229706,T,C:0-25	23	96.0	0	25	25	rs61356707
chrX	73357888	73357938	seqA,rs6135701,20,16181885,A,C:0-49	38	91.4	0	49	49	rs6135701
chrX	98610271	98610321	seqA,rs6135701,20,16181885,A,C:0-49	27	96.6	0	49	49	rs6135701
chrY	15421302	15421352	seqA,rs61357706,19,45410273,T,C:0-50	44	94.0	0	50	50	rs61357706
chrY	15392102	15392150	seqA,rs61357706,19,45410273,T,C:0-50	37	81.3	0	50	50	rs61357706
chrY	21971199	21971247	seqA,rs61357706,19,45410273,T,C:0-50	36	85.8	0	50	50	rs61357706
chrY	1761025	1761068	seqA,rs61357706,19,45410273,T,C:5-50	32	86.2	5	50	45	rs61357706
chrY	7306712	7306760	seqA,rs61357706,19,45410273,T,C:0-50	33	86.5	0	50	50	rs61357706
chrY	2415397	2415445	seqA,rs61357706,19,45410273,T,C:0-50	32	84.3	0	50	50	rs61357706
chrY	24450496	24450543	seqA,rs61357706,19,45410273,T,C:1-50	32	86.2	1	50	49	rs61357706
chrY	26496162	26496210	seqA,rs61357706,19,45410273,T,C:0-50	31	83.8	0	50	50	rs61357706
chrY	7295759	7295923	seqA,rs61357706,19,45410273,T,C:5-50	32	97.2	5	50	45	rs61357706
chrY	19603663	19603685	seqA,rs61357706,19,45410273,T,C:28-50	22	100.0	28	50	22	rs61357706
chrY	24081139	24081160	seqA,rs61357706,19,45410273,T,C:29-50	21	100.0	29	50	21	rs61357706
chrY	14946287	14946310	seqA,rs61357706,19,45410273,T,C:27-50	21	95.7	27	50	23	rs61357706
chrY	7093119	7093140	seqA,rs61357706,19,45410273,T,C:29-50	21	100.0	29	50	21	rs61357706
chrX	20823765	20823817	seqA,rs61357706,19,45410273,T,C:0-50	43	94.0	0	50	50	rs61357706
chrX	122909583	122909632	seqA,rs61357706,19,45410273,T,C:0-50	42	87.8	0	50	50	rs61357706
chrX	135241534	135241582	seqA,rs61357706,19,45410273,T,C:0-50	43	87.5	0	50	50	rs61357706
chrX	129038296	129038345	seqA,rs61357706,19,45410273,T,C:0-50	40	85.8	0	50	50	rs61357706
chrX	129171699	129171747	seqA,rs61357706,19,45410273,T,C:0-50	41	85.5	0	50	50	rs61357706
chrX	37049580	37049628	seqA,rs61357706,19,45410273,T,C:0-48	36	87.5	0	48	48	rs61357706
chrX	44332745	44332790	seqA,rs61357706,19,45410273,T,C:6-50	37	93.2	6	50	44	rs61357706
chrX	64913746	64913795	seqA,rs61357706,19,45410273,T,C:0-50	38	83.7	0	50	50	rs61357706
chrX	19446923	19446968	seqA,rs61357706,19,45410273,T,C:5-50	35	88.9	5	50	45	rs61357706
chrX	41403652	41403700	seqA,rs61357706,19,45410273,T,C:0-50	40	90.5	0	50	50	rs61357706
chrX	48504831	48504880	seqA,rs61357706,19,45410273,T,C:0-50	36	81.7	0	50	50	rs61357706
chrX	121820850	121820898	seqA,rs61357706,19,45410273,T,C:0-50	37	81.3	0	50	50	rs61357706
chrX	136547648	136547698	seqA,rs61357706,19,45410273,T,C:0-50	34	84.0	0	50	50	rs61357706
chrX	46977080	46977128	seqA,rs61357706,19,45410273,T,C:0-50	38	88.1	0	50	50	rs61357706
chrX	53970995	53971032	seqA,rs61357706,19,45410273,T,C:13-50	33	94.6	13	50	37	rs61357706
chrX	70446323	70446378	seqA,rs61357706,19,45410273,T,C:9-50	36	95.0	9	50	41	rs61357706
chrY	2615279	2615321	seqA,rs61357706,19,45410273,T,C:6-50	35	83.4	6	50	44	rs61357706
chrY	2542474	2542522	seqA,rs61357706,19,45410273,T,C:0-50	36	85.8	0	50	50	rs61357706
chrY	7113206	7113248	seqA,rs61357706,19,45410273,T,C:5-50	34	86.2	5	50	45	rs61357706
chrY	15515309	15515357	seqA,rs61357706,19,45410273,T,C:0-50	35	89.2	0	50	50	rs61357706
chrY	3548804	3548847	seqA,rs61357706,19,45410273,T,C:5-50	32	86.2	5	50	45	rs61357706
chrY	7649303	7649351	seqA,rs61357706,19,45410273,T,C:0-50	33	86.5	0	50	50	rs61357706
chrY	13421809	13421856	seqA,rs61357706,19,45410273,T,C:0-50	33	82.1	0	50	50	rs61357706
chrY	1869426	1869469	seqA,rs61357706,19,45410273,T,C:5-50	30	87.5	5	50	45	rs61357706
chrY	13267904	13267928	seqA,rs61357706,19,45410273,T,C:26-50	24	100.0	26	50	24	rs61357706
chrY	26433708	26433751	seqA,rs61357706,19,45410273,T,C:5-50	30	87.5	5	50	45	rs61357706
chrY	13589426	13589450	seqA,rs61357706,19,45410273,T,C:26-50	24	100.0	26	50	24	rs61357706
chrY	14416701	14416724	seqA,rs61357706,19,45410273,T,C:27-50	23	100.0	27	50	23	rs61357706
chrY	21234881	21234924	seqA,rs61357706,19,45410273,T,C:5-50	28	84.4	5	50	45	rs61357706
chrY	24797528	24797549	seqA,rs61357706,19,45410273,T,C:29-50	21	100.0	29	50	21	rs61357706
chrY	14374433	14374453	seqA,rs61357706,19,45410273,T,C:30-50	20	100.0	30	50	20	rs61357706
chrX	70300913	70300963	seqA,rs61357706,19,45410273,T,C:0-50	44	94.0	0	50	50	rs61357706
chrX	54004514	54004564	seqA,rs61357706,19,45410273,T,C:0-50	42	92.0	0	50	50	rs61357706
chrX	24572928	24572976	seqA,rs61357706,19,45410273,T,C:0-50	43	87.5	0	50	50	rs61357706
chrX	55276981	55277030	seqA,rs61357706,19,45410273,T,C:0-50	42	87.8	0	50	50	rs61357706
chrX	73010888	73010936	seqA,rs61357706,19,45410273,T,C:0-50	43	87.5	0	50	50	rs61357706
chrX	55902458	55902508	seqA,rs61357706,19,45410273,T,C:0-50	38	88.0	0	50	50	rs61357706
chrX	115433503	115433552	seqA,rs61357706,19,45410273,T,C:0-50	40	85.8	0	50	50	rs61357706
chrX	120232211	120232260	seqA,rs61357706,19,45410273,T,C:0-50	40	85.8	0	50	50	rs61357706
chrX	50911939	50912017	seqA,rs61357706,19,45410273,T,C:0-50	41	91.9	0	50	50	rs61357706
chrX	56068258	56068306	seqA,rs61357706,19,45410273,T,C:0-50	37	81.3	0	50	50	rs61357706
chrX	67595528	67595566	seqA,rs61357706,19,45410273,T,C:12-50	34	94.8	12	50	38	rs61357706
chrX	109333669	109333712	seqA,rs61357706,19,45410273,T,C:6-50	36	86.1	6	50	44	rs61357706
chrX	13809464	13809508	seqA,rs61357706,19,45410273,T,C:5-50	35	84.1	5	50	45	rs61357706
chrX	50598748	50598791	seqA,rs61357706,19,45410273,T,C:5-50	36	83.8	5	50	45	rs61357706
chrX	52665374	52665422	seqA,rs61357706,19,45410273,T,C:0-50	38	88.1	0	50	50	rs61357706
chrX	64231731	64231779	seqA,rs61357706,19,45410273,T,C:0-50	38	88.1	0	50	50	rs61357706
chrX	68753529	68753574	seqA,rs6135795,20,16534948,A,G:0-45	37	91.2	0	45	45	rs6135795
chrX	144020816	144020861	seqA,rs6135795,20,16534948,A,G:5-50	31	84.5	5	50	45	rs6135795
chrX	121168345	121168376	seqA,rs6135913,20,16805708,T,C:19-50	25	90.4	19	50	31	rs6135913
chrX	15202821	15202851	seqA,rs6135913,20,16805708,T,C:19-49	24	90.0	19	49	30	rs6135913
chrX	142812635	142812661	seqA,rs6135913,20,16805708,T,C:20-45	22	95.9	20	45	25	rs6135913
chrX	68878224	68878244	seqA,rs6135913,20,16805708,T,C:19-39	20	100.0	19	39	20	rs6135913
chrX	78922428	78922453	seqA,rs6135913,20,16805708,T,C:21-46	25	100.0	21	46	25	rs6135913
chrX	75992737	75992761	seqA,rs6135913,20,16805708,T,C:15-39	22	95.9	15	39	24	rs6135913
chrX	140420795	140420817	seqA,rs6135913,20,16805708,T,C:21-43	22	100.0	21	43	22	rs6135913
chrX	119075880	119075925	seqA,rs6136251,20,17969424,A,G:0-45	31	89.2	0	45	45	rs6136251
chrX	146222264	146222285	seqA,rs6136365,20,18390129,A,G:9-30	21	100.0	9	30	21	rs6136365
chrX	112685509	112685536	seqA,rs6136365,20,18390129,A,G:14-40	23	96.2	14	40	26	rs6136365
chrX	14076001	14076021	seqA,rs6136365,20,18390129,A,G:11-31	20	100.0	11	31	20	rs6136365
chrX	19424950	19425257	seqA,rs6136405,20,18528860,T,C:0-50	37	93.1	0	50	50	rs6136405
chrY	17776107	17776143	seqA,rs6136549,20,18849570,A,G:0-36	30	91.7	0	36	36	rs6136549
chrY	3333256	3333287	seqA,rs6136549,20,18849570,A,G:0-31	29	96.8	0	31	31	rs6136549
chrY	4803279	4803317	seqA,rs6136549,20,18849570,A,G:0-38	28	86.9	0	38	38	rs6136549
chrY	14690962	14690990	seqA,rs6136549,20,18849570,A,G:0-28	26	96.5	0	28	28	rs6136549
chrY	23006030	23006058	seqA,rs6136549,20,18849570,A,G:0-28	26	96.5	0	28	28	rs6136549
chrY	58970833	58970861	seqA,rs6136549,20,18849570,A,G:0-28	26	96.5	0	28	28	rs6136549
chrY	18652007	18652045	seqA,rs6136549,20,18849570,A,G:0-48	29	70.3	0	48	48	rs6136549
chrY	6638477	6638499	seqA,rs6136549,20,18849570,A,G:0-22	22	100.0	0	22	22	rs6136549
chrY	15920061	15920083	seqA,rs6136549,20,18849570,A,G:0-22	22	100.0	0	22	22	rs6136549
chrY	16726763	16726785	seqA,rs6136549,20,18849570,A,G:0-22	22	100.0	0	22	22	rs6136549
chrY	27922111	27922133	seqA,rs6136549,20,18849570,A,G:0-22	22	100.0	0	22	22	rs6136549
chrY	21804165	21804187	seqA,rs6136549,20,18849570,A,G:0-22	22	100.0	0	22	22	rs6136549
chrY	21544124	21544146	seqA,rs6136549,20,18849570,A,G:0-22	22	100.0	0	22	22	rs6136549
chrY	19352786	19352808	seqA,rs6136549,20,18849570,A,G:0-22	22	100.0	0	22	22	rs6136549
chrY	18623234	18623255	seqA,rs6136549,20,18849570,A,G:0-21	21	100.0	0	21	21	rs6136549
chrY	25625136	25625156	seqA,rs6136549,20,18849570,A,G:0-20	20	100.0	0	20	20	rs6136549
chrX	4072062	4072112	seqA,rs6136549,20,18849570,A,G:0-50	42	92.0	0	50	50	rs6136549
chrX	43911566	43911616	seqA,rs6136549,20,18849570,A,G:0-50	42	92.0	0	50	50	rs6136549
chrX	121627769	121627819	seqA,rs6136549,20,18849570,A,G:0-50	42	92.0	0	50	50	rs6136549
chrX	3973225	3973275	seqA,rs6136549,20,18849570,A,G:0-50	40	90.0	0	50	50	rs6136549
chrX	12531786	12531836	seqA,rs6136549,20,18849570,A,G:0-50	40	90.0	0	50	50	rs6136549
chrX	12681771	12681821	seqA,rs6136549,20,18849570,A,G:0-50	40	90.0	0	50	50	rs6136549
chrX	14751442	14751492	seqA,rs6136549,20,18849570,A,G:0-50	40	90.0	0	50	50	rs6136549
chrX	67225022	67225072	seqA,rs6136549,20,18849570,A,G:0-50	40	90.0	0	50	50	rs6136549
chrX	87742800	87742850	seqA,rs6136549,20,18849570,A,G:0-50	40	90.0	0	50	50	rs6136549
chrX	92900871	92900921	seqA,rs6136549,20,18849570,A,G:0-50	40	90.0	0	50	50	rs6136549
chrX	96435954	96436004	seqA,rs6136549,20,18849570,A,G:0-50	40	90.0	0	50	50	rs6136549
chrX	111790485	111790535	seqA,rs6136549,20,18849570,A,G:0-50	40	90.0	0	50	50	rs6136549
chrX	126960037	126960087	seqA,rs6136549,20,18849570,A,G:0-50	40	90.0	0	50	50	rs6136549
chrX	127804454	127804504	seqA,rs6136549,20,18849570,A,G:0-50	40	90.0	0	50	50	rs6136549
chrX	3192736	3192786	seqA,rs6136549,20,18849570,A,G:0-50	38	88.0	0	50	50	rs6136549
chrX	6889370	6889420	seqA,rs6136549,20,18849570,A,G:0-50	38	88.0	0	50	50	rs6136549
chrY	5900327	5900365	seqA,rs6136549,20,18849570,A,G:0-38	34	94.8	0	38	38	rs6136549
chrY	15445131	15445169	seqA,rs6136549,20,18849570,A,G:0-38	34	94.8	0	38	38	rs6136549
chrY	4699790	4699823	seqA,rs6136549,20,18849570,A,G:0-33	31	97.0	0	33	33	rs6136549
chrY	15796991	15797020	seqA,rs6136549,20,18849570,A,G:0-29	27	96.6	0	29	29	rs6136549
chrY	2791692	2791720	seqA,rs6136549,20,18849570,A,G:0-28	26	96.5	0	28	28	rs6136549
chrY	6686586	6686614	seqA,rs6136549,20,18849570,A,G:0-28	26	96.5	0	28	28	rs6136549
chrY	6750164	6750192	seqA,rs6136549,20,18849570,A,G:0-28	26	96.5	0	28	28	rs6136549
chrY	14203892	14203920	seqA,rs6136549,20,18849570,A,G:0-28	26	96.5	0	28	28	rs6136549
chrY	14661061	14661089	seqA,rs6136549,20,18849570,A,G:0-28	26	96.5	0	28	28	rs6136549
chrY	17248865	17248893	seqA,rs6136549,20,18849570,A,G:0-28	26	96.5	0	28	28	rs6136549
chrY	23048736	23048764	seqA,rs6136549,20,18849570,A,G:0-28	26	96.5	0	28	28	rs6136549
chrY	18818123	18818152	seqA,rs6136549,20,18849570,A,G:0-29	25	93.2	0	29	29	rs6136549
chrY	6591162	6591190	seqA,rs6136549,20,18849570,A,G:0-28	24	92.9	0	28	28	rs6136549
chrY	16573933	16573960	seqA,rs6136549,20,18849570,A,G:0-29	26	85.2	0	29	29	rs6136549
chrY	4191909	4191931	seqA,rs6136549,20,18849570,A,G:0-22	22	100.0	0	22	22	rs6136549
chrY	5704935	5704957	seqA,rs6136549,20,18849570,A,G:0-22	22	100.0	0	22	22	rs6136549
chrX	5040866	5040916	seqA,rs6136549,20,18849570,A,G:0-50	40	90.0	0	50	50	rs6136549
chrX	27664192	27664242	seqA,rs6136549,20,18849570,A,G:0-50	40	90.0	0	50	50	rs6136549
chrX	39406334	39406384	seqA,rs6136549,20,18849570,A,G:0-50	40	90.0	0	50	50	rs6136549
chrX	82066937	82066987	seqA,rs6136549,20,18849570,A,G:0-50	40	90.0	0	50	50	rs6136549
chrX	87038067	87038117	seqA,rs6136549,20,18849570,A,G:0-50	40	90.0	0	50	50	rs6136549
chrX	87567999	87568050	seqA,rs6136549,20,18849570,A,G:0-50	41	92.0	0	50	50	rs6136549
chrX	121199889	121199939	seqA,rs6136549,20,18849570,A,G:0-50	40	90.0	0	50	50	rs6136549
chrX	44117045	44117092	seqA,rs6136549,20,18849570,A,G:0-47	39	91.5	0	47	47	rs6136549
chrX	28479492	28479542	seqA,rs6136549,20,18849570,A,G:0-50	38	88.0	0	50	50	rs6136549
chrX	67324168	67324218	seqA,rs6136549,20,18849570,A,G:0-50	38	88.0	0	50	50	rs6136549
chrX	71667946	71667996	seqA,rs6136549,20,18849570,A,G:0-50	38	88.0	0	50	50	rs6136549
chrX	72276851	72276899	seqA,rs6136549,20,18849570,A,G:0-48	38	89.6	0	48	48	rs6136549
chrX	72915142	72915192	seqA,rs6136549,20,18849570,A,G:0-50	38	88.0	0	50	50	rs6136549
chrX	120174459	120174509	seqA,rs6136549,20,18849570,A,G:0-50	38	88.0	0	50	50	rs6136549
chrX	136520659	136520709	seqA,rs6136549,20,18849570,A,G:0-50	38	88.0	0	50	50	rs6136549
chrX	141493807	141493857	seqA,rs6136549,20,18849570,A,G:0-50	38	88.0	0	50	50	rs6136549
chrY	28755643	28755673	seqA,rs6136877,20,19875440,G,C:19-44	22	95.9	19	44	25	rs6136877
chrX	45096318	45096757	seqA,rs6136877,20,19875440,G,C:5-41	28	96.7	5	41	36	rs6136877
chrY	28755643	28755673	seqB,rs6136877,20,19875440,G,C:19-44	22	95.9	19	44	25	rs6136877
chrX	45096318	45096757	seqB,rs6136877,20,19875440,G,C:5-41	28	96.7	5	41	36	rs6136877
chrY	2677356	2677409	seqA,rs61368957,1,192635831,A,G:0-50	47	98.0	0	50	50	rs61368957
chrY	5885888	5885941	seqA,rs61368957,1,192635831,A,G:0-50	47	98.0	0	50	50	rs61368957
chrY	9409111	9409164	seqA,rs61368957,1,192635831,A,G:0-50	47	98.0	0	50	50	rs61368957
chrY	9802908	9802961	seqA,rs61368957,1,192635831,A,G:0-50	47	98.0	0	50	50	rs61368957
chrY	14155006	14155059	seqA,rs61368957,1,192635831,A,G:0-50	47	98.0	0	50	50	rs61368957
chrY	14963126	14963179	seqA,rs61368957,1,192635831,A,G:0-50	47	98.0	0	50	50	rs61368957
chrY	15141344	15141397	seqA,rs61368957,1,192635831,A,G:0-50	47	98.0	0	50	50	rs61368957
chrY	15246107	15246160	seqA,rs61368957,1,192635831,A,G:0-50	47	98.0	0	50	50	rs61368957
chrY	15674849	15674902	seqA,rs61368957,1,192635831,A,G:0-50	47	98.0	0	50	50	rs61368957
chrY	15856292	15856345	seqA,rs61368957,1,192635831,A,G:0-50	47	98.0	0	50	50	rs61368957
chrY	15892406	15892459	seqA,rs61368957,1,192635831,A,G:0-50	47	98.0	0	50	50	rs61368957
chrY	16082942	16082995	seqA,rs61368957,1,192635831,A,G:0-50	47	98.0	0	50	50	rs61368957
chrY	16139750	16139803	seqA,rs61368957,1,192635831,A,G:0-50	47	98.0	0	50	50	rs61368957
chrY	17026952	17027005	seqA,rs61368957,1,192635831,A,G:0-50	47	98.0	0	50	50	rs61368957
chrY	17163257	17163310	seqA,rs61368957,1,192635831,A,G:0-50	47	98.0	0	50	50	rs61368957
chrY	17700563	17700616	seqA,rs61368957,1,192635831,A,G:0-50	47	98.0	0	50	50	rs61368957
chrX	63720788	63720841	seqA,rs61368957,1,192635831,A,G:0-50	49	100.0	0	50	50	rs61368957
chrX	73316924	73316974	seqA,rs61368957,1,192635831,A,G:0-50	46	96.0	0	50	50	rs61368957
chrX	7509332	7509385	seqA,rs61368957,1,192635831,A,G:0-50	47	98.0	0	50	50	rs61368957
chrX	11039788	11039841	seqA,rs61368957,1,192635831,A,G:0-50	47	98.0	0	50	50	rs61368957
chrX	12870596	12870649	seqA,rs61368957,1,192635831,A,G:0-50	47	98.0	0	50	50	rs61368957
chrX	14125762	14125815	seqA,rs61368957,1,192635831,A,G:0-50	47	98.0	0	50	50	rs61368957
chrX	14479665	14479718	seqA,rs61368957,1,192635831,A,G:0-50	47	98.0	0	50	50	rs61368957
chrX	17251839	17251892	seqA,rs61368957,1,192635831,A,G:0-50	47	98.0	0	50	50	rs61368957
chrX	17364298	17364351	seqA,rs61368957,1,192635831,A,G:0-50	47	98.0	0	50	50	rs61368957
chrX	17590482	17590535	seqA,rs61368957,1,192635831,A,G:0-50	47	98.0	0	50	50	rs61368957
chrX	17803189	17803242	seqA,rs61368957,1,192635831,A,G:0-50	47	98.0	0	50	50	rs61368957
chrX	19295178	19295231	seqA,rs61368957,1,192635831,A,G:0-50	47	98.0	0	50	50	rs61368957
chrX	23582480	23582533	seqA,rs61368957,1,192635831,A,G:0-50	47	98.0	0	50	50	rs61368957
chrX	25334744	25334793	seqA,rs61368957,1,192635831,A,G:0-49	45	96.0	0	49	49	rs61368957
chrX	26198351	26198404	seqA,rs61368957,1,192635831,A,G:0-50	47	98.0	0	50	50	rs61368957
chrX	28168200	28168253	seqA,rs61368957,1,192635831,A,G:0-50	47	98.0	0	50	50	rs61368957
chrY	14683893	14683946	seqA,rs61368957,1,192635831,A,G:0-50	49	100.0	0	50	50	rs61368957
chrY	16396439	16396492	seqA,rs61368957,1,192635831,A,G:0-50	49	100.0	0	50	50	rs61368957
chrY	4736807	4736860	seqA,rs61368957,1,192635831,A,G:0-50	47	98.0	0	50	50	rs61368957
chrY	4843686	4843739	seqA,rs61368957,1,192635831,A,G:0-50	47	98.0	0	50	50	rs61368957
chrY	6497100	6497153	seqA,rs61368957,1,192635831,A,G:0-50	47	98.0	0	50	50	rs61368957
chrY	6722738	6722790	seqA,rs61368957,1,192635831,A,G:0-50	47	98.0	0	50	50	rs61368957
chrY	8063905	8063958	seqA,rs61368957,1,192635831,A,G:0-50	47	98.0	0	50	50	rs61368957
chrY	14180155	14180208	seqA,rs61368957,1,192635831,A,G:0-50	47	98.0	0	50	50	rs61368957
chrY	15638173	15638226	seqA,rs61368957,1,192635831,A,G:0-50	47	98.0	0	50	50	rs61368957
chrY	16023544	16023597	seqA,rs61368957,1,192635831,A,G:0-50	47	98.0	0	50	50	rs61368957
chrY	16126685	16126738	seqA,rs61368957,1,192635831,A,G:0-50	47	98.0	0	50	50	rs61368957
chrY	17067041	17067094	seqA,rs61368957,1,192635831,A,G:0-50	47	98.0	0	50	50	rs61368957
chrY	17520399	17520452	seqA,rs61368957,1,192635831,A,G:0-50	47	98.0	0	50	50	rs61368957
chrY	19026339	19026392	seqA,rs61368957,1,192635831,A,G:0-50	47	98.0	0	50	50	rs61368957
chrY	19099203	19099256	seqA,rs61368957,1,192635831,A,G:0-50	47	98.0	0	50	50	rs61368957
chrY	19425916	19425969	seqA,rs61368957,1,192635831,A,G:0-50	47	98.0	0	50	50	rs61368957
chrX	57658101	57658154	seqA,rs61368957,1,192635831,A,G:0-50	49	100.0	0	50	50	rs61368957
chrX	76404479	76404532	seqA,rs61368957,1,192635831,A,G:0-50	49	100.0	0	50	50	rs61368957
chrX	72733160	72733210	seqA,rs61368957,1,192635831,A,G:0-50	46	96.0	0	50	50	rs61368957
chrX	126925157	126925207	seqA,rs61368957,1,192635831,A,G:0-50	46	96.0	0	50	50	rs61368957
chrX	5400759	5400812	seqA,rs61368957,1,192635831,A,G:0-50	47	98.0	0	50	50	rs61368957
chrX	6852938	6852991	seqA,rs61368957,1,192635831,A,G:0-50	47	98.0	0	50	50	rs61368957
chrX	10608469	10608522	seqA,rs61368957,1,192635831,A,G:0-50	47	98.0	0	50	50	rs61368957
chrX	12558623	12558676	seqA,rs61368957,1,192635831,A,G:0-50	47	98.0	0	50	50	rs61368957
chrX	13745140	13745193	seqA,rs61368957,1,192635831,A,G:0-50	47	98.0	0	50	50	rs61368957
chrX	13995209	13995262	seqA,rs61368957,1,192635831,A,G:0-50	47	98.0	0	50	50	rs61368957
chrX	16342174	16342227	seqA,rs61368957,1,192635831,A,G:0-50	47	98.0	0	50	50	rs61368957
chrX	16380591	16380644	seqA,rs61368957,1,192635831,A,G:0-50	47	98.0	0	50	50	rs61368957
chrX	19163065	19163118	seqA,rs61368957,1,192635831,A,G:0-50	47	98.0	0	50	50	rs61368957
chrX	19437571	19437624	seqA,rs61368957,1,192635831,A,G:0-50	47	98.0	0	50	50	rs61368957
chrX	20791694	20791747	seqA,rs61368957,1,192635831,A,G:0-50	47	98.0	0	50	50	rs61368957
chrX	21109710	21109763	seqA,rs61368957,1,192635831,A,G:0-50	47	98.0	0	50	50	rs61368957
chrX	56314734	56314756	seqA,rs6137197,20,20955093,T,C:5-27	20	95.5	5	27	22	rs6137197
chrX	147159625	147159648	seqA,rs6137223,20,2155137,T,C:6-29	21	95.7	6	29	23	rs6137223
chrY	7029613	7029636	seqA,rs61376517,13,30955963,A,G:3-25	21	100.0	3	25	22	rs61376517
chrX	20598090	20598116	seqA,rs61376517,13,30955963,A,G:0-25	24	100.0	0	25	25	rs61376517
chrX	35577909	35577942	seqA,rs61376517,13,30955963,A,G:8-40	24	96.2	8	40	32	rs61376517
chrX	111554794	111554827	seqA,rs61376653,12,131764892,A,G:8-39	26	96.5	8	39	31	rs61376653
chrX	131078061	131078212	seqA,rs6137721,20,22650638,A,G:20-50	28	100.0	20	50	30	rs6137721
chrY	22963499	22963547	seqA,rs6137878,20,23249688,T,C:0-44	30	94.2	0	44	44	rs6137878
chrX	79727524	79727548	seqA,rs6137878,20,23249688,T,C:0-24	24	100.0	0	24	24	rs6137878
chrX	13165383	13165404	seqA,rs6137878,20,23249688,T,C:0-21	21	100.0	0	21	21	rs6137878
chrY	7731965	7732002	seqA,rs6137878,20,23249688,T,C:6-39	28	93.8	6	39	33	rs6137878
chrY	16980640	16980671	seqA,rs6137878,20,23249688,T,C:6-33	24	96.3	6	33	27	rs6137878
chrX	21217717	21217737	seqA,rs6138003,20,23552298,A,G:0-20	20	100.0	0	20	20	rs6138003
chrX	113661047	113661067	seqA,rs61380223,8,88712178,G,C:10-30	20	100.0	10	30	20	rs61380223
chrX	113661047	113661067	seqB,rs61380223,8,88712178,G,C:10-30	20	100.0	10	30	20	rs61380223
chrX	69920770	69920819	seqA,rs61380300,2,50095819,T,G:0-50	40	85.8	0	50	50	rs61380300
chrY	13203644	13203698	seqA,rs6138158,20,23872072,T,C:0-50	29	94.0	0	50	50	rs6138158
chrY	2387849	2387872	seqA,rs6138158,20,23872072,T,C:27-50	21	95.7	27	50	23	rs6138158
chrX	8789141	8789164	seqA,rs6138158,20,23872072,T,C:27-50	21	95.7	27	50	23	rs6138158
chrX	4653289	4653312	seqA,rs6138158,20,23872072,T,C:27-50	21	95.7	27	50	23	rs6138158
chrX	2437849	2437872	seqA,rs6138158,20,23872072,T,C:27-50	21	95.7	27	50	23	rs6138158
chrX	80538953	80539000	seqA,rs6138160,20,23875002,A,G:0-50	37	83.8	0	50	50	rs6138160
chrX	85080198	85080245	seqA,rs6138160,20,23875002,A,G:0-50	37	85.4	0	50	50	rs6138160
chrX	76599083	76599130	seqA,rs6138160,20,23875002,A,G:0-50	35	81.4	0	50	50	rs6138160
chrX	122017783	122017829	seqA,rs6138160,20,23875002,A,G:0-50	35	80.5	0	50	50	rs6138160
chrX	131061234	131061281	seqA,rs6138160,20,23875002,A,G:0-50	35	83.0	0	50	50	rs6138160
chrX	115920624	115920670	seqA,rs6138160,20,23875002,A,G:0-49	34	82.5	0	49	49	rs6138160
chrX	107891754	107891801	seqA,rs6138160,20,23875002,A,G:0-50	33	80.5	0	50	50	rs6138160
chrX	126415930	126415977	seqA,rs6138160,20,23875002,A,G:0-50	33	80.5	0	50	50	rs6138160
chrX	46196085	46196132	seqA,rs6138160,20,23875002,A,G:0-50	33	82.1	0	50	50	rs6138160
chrX	99434889	99434936	seqA,rs6138160,20,23875002,A,G:0-50	33	82.1	0	50	50	rs6138160
chrX	110269169	110269215	seqA,rs6138160,20,23875002,A,G:0-49	33	83.8	0	49	49	rs6138160
chrX	154547153	154547200	seqA,rs6138160,20,23875002,A,G:0-50	32	81.6	0	50	50	rs6138160
chrX	64441865	64441907	seqA,rs6138160,20,23875002,A,G:0-45	30	80.6	0	45	45	rs6138160
chrX	77638123	77638175	seqA,rs6138160,20,23875002,A,G:0-47	33	94.6	0	47	47	rs6138160
chrX	21792043	21792095	seqA,rs6138160,20,23875002,A,G:0-47	32	94.5	0	47	47	rs6138160
chrX	65848818	65848870	seqA,rs6138160,20,23875002,A,G:0-47	32	94.5	0	47	47	rs6138160
chrX	64060825	64060872	seqA,rs6138160,20,23875002,A,G:0-50	35	83.0	0	50	50	rs6138160
chrX	75165496	75165543	seqA,rs6138160,20,23875002,A,G:0-50	35	83.0	0	50	50	rs6138160
chrX	111731329	111731376	seqA,rs6138160,20,23875002,A,G:0-50	35	83.0	0	50	50	rs6138160
chrX	141066349	141066396	seqA,rs6138160,20,23875002,A,G:0-50	35	83.0	0	50	50	rs6138160
chrX	17322255	17322302	seqA,rs6138160,20,23875002,A,G:0-50	34	82.5	0	50	50	rs6138160
chrX	98347916	98347963	seqA,rs6138160,20,23875002,A,G:0-50	34	82.5	0	50	50	rs6138160
chrX	128413754	128413801	seqA,rs6138160,20,23875002,A,G:0-50	33	80.5	0	50	50	rs6138160
chrX	75419796	75419843	seqA,rs6138160,20,23875002,A,G:0-50	33	82.1	0	50	50	rs6138160
chrX	62525141	62525188	seqA,rs6138160,20,23875002,A,G:0-50	33	82.1	0	50	50	rs6138160
chrX	55882673	55882693	seqA,rs6138160,20,23875002,A,G:0-20	20	100.0	0	20	20	rs6138160
chrY	451916	451939	seqA,rs6138539,20,25193324,A,G:14-37	23	100.0	14	37	23	rs6138539
chrY	19717060	19717089	seqA,rs6138539,20,25193324,A,G:0-40	26	71.5	0	40	40	rs6138539
chrY	20575664	20575686	seqA,rs6138539,20,25193324,A,G:0-22	22	100.0	0	22	22	rs6138539
chrX	501916	501939	seqA,rs6138539,20,25193324,A,G:14-37	23	100.0	14	37	23	rs6138539
chrX	106327372	106327394	seqA,rs6138539,20,25193324,A,G:15-37	22	100.0	15	37	22	rs6138539
chrX	21580410	21580431	seqA,rs6138539,20,25193324,A,G:18-39	21	100.0	18	39	21	rs6138539
chrX	40419188	40419209	seqA,rs6138539,20,25193324,A,G:16-37	21	100.0	16	37	21	rs6138539
chrX	29149894	29149914	seqA,rs6138539,20,25193324,A,G:18-38	20	100.0	18	38	20	rs6138539
chrX	24145871	24145905	seqA,rs6138539,20,25193324,A,G:3-40	33	85.3	3	40	37	rs6138539
chrX	77018622	77018657	seqA,rs6138539,20,25193324,A,G:0-37	30	85.3	0	37	37	rs6138539
chrX	21375986	21376017	seqA,rs6138539,20,25193324,A,G:0-42	28	71.0	0	42	42	rs6138539
chrX	103976093	103976115	seqA,rs6138539,20,25193324,A,G:0-22	22	100.0	0	22	22	rs6138539
chrX	8956612	8956632	seqA,rs61385796,4,188970959,T,C:0-20	20	100.0	0	20	20	rs61385796
chrX	99075069	99075092	seqA,rs61386463,20,44476845,T,C:0-23	21	95.7	0	23	23	rs61386463
chrX	105681115	105681135	seqA,rs6138892,20,2755488,T,C:29-49	20	100.0	29	49	20	rs6138892
chrX	43399256	43399276	seqA,rs613893,3,193614072,A,G:18-38	20	100.0	18	38	20	rs613893
chrX	103807735	103807757	seqA,rs6138959,20,2929576,A,G:7-29	22	100.0	7	29	22	rs6138959
chrY	8026660	8026703	seqA,rs61390469,2,26386132,A,G:0-43	37	93.1	0	43	43	rs61390469
chrY	975083	975118	seqA,rs61390469,2,26386132,A,G:0-36	34	91.5	0	36	36	rs61390469
chrY	21702033	21702072	seqA,rs61390469,2,26386132,A,G:0-34	31	97.0	0	34	34	rs61390469
chrY	27434871	27434903	seqA,rs61390469,2,26386132,A,G:4-36	28	93.8	4	36	32	rs61390469
chrY	7453158	7453190	seqA,rs61390469,2,26386132,A,G:4-36	28	93.8	4	36	32	rs61390469
chrX	8027452	8027494	seqA,rs61390469,2,26386132,A,G:4-46	40	97.7	4	46	42	rs61390469
chrX	96489156	96489209	seqA,rs61390469,2,26386132,A,G:0-46	43	97.8	0	46	46	rs61390469
chrX	23650893	23650938	seqA,rs61390469,2,26386132,A,G:0-45	39	93.4	0	45	45	rs61390469
chrX	39792071	39792116	seqA,rs61390469,2,26386132,A,G:0-45	39	93.4	0	45	45	rs61390469
chrX	123134359	123134407	seqA,rs61390469,2,26386132,A,G:4-48	41	97.7	4	48	44	rs61390469
chrX	64746925	64747294	seqA,rs61390469,2,26386132,A,G:0-45	42	97.8	0	45	45	rs61390469
chrX	143926346	143926386	seqA,rs61390469,2,26386132,A,G:6-46	38	97.5	6	46	40	rs61390469
chrX	4625569	4625622	seqA,rs61390469,2,26386132,A,G:0-50	39	90.0	0	50	50	rs61390469
chrX	19400196	19400250	seqA,rs61390469,2,26386132,A,G:0-46	39	93.5	0	46	46	rs61390469
chrX	73814567	73814613	seqA,rs61390469,2,26386132,A,G:0-46	36	89.2	0	46	46	rs61390469
chrX	120769972	120770203	seqA,rs61390469,2,26386132,A,G:0-46	42	97.8	0	46	46	rs61390469
chrX	123100145	123100195	seqA,rs61390469,2,26386132,A,G:0-50	36	86.0	0	50	50	rs61390469
chrX	3336848	3336891	seqA,rs61390469,2,26386132,A,G:0-43	35	90.7	0	43	43	rs61390469
chrX	5955193	5955230	seqA,rs61390469,2,26386132,A,G:13-50	35	97.3	13	50	37	rs61390469
chrX	16471096	16471134	seqA,rs61390469,2,26386132,A,G:0-38	34	94.8	0	38	38	rs61390469
chrX	24470103	24470151	seqA,rs61390469,2,26386132,A,G:0-48	34	85.5	0	48	48	rs61390469
chrY	1808610	1808992	seqA,rs61390469,2,26386132,A,G:0-50	43	94.0	0	50	50	rs61390469
chrY	14052819	14052853	seqA,rs61390469,2,26386132,A,G:0-34	30	94.2	0	34	34	rs61390469
chrY	16825460	16825496	seqA,rs61390469,2,26386132,A,G:13-50	31	86.2	13	50	37	rs61390469
chrY	26527529	26527561	seqA,rs61390469,2,26386132,A,G:4-36	28	93.8	4	36	32	rs61390469
chrY	24893762	24893794	seqA,rs61390469,2,26386132,A,G:4-36	28	93.8	4	36	32	rs61390469
chrY	13571629	13571670	seqA,rs61390469,2,26386132,A,G:4-48	34	84.3	4	48	44	rs61390469
chrY	1917903	1917940	seqA,rs61390469,2,26386132,A,G:0-34	28	96.7	0	34	34	rs61390469
chrX	41282456	41282506	seqA,rs61390469,2,26386132,A,G:0-50	44	94.0	0	50	50	rs61390469
chrX	32593152	32593198	seqA,rs61390469,2,26386132,A,G:0-46	42	95.7	0	46	46	rs61390469
chrX	43774076	43774122	seqA,rs61390469,2,26386132,A,G:0-46	40	93.5	0	46	46	rs61390469
chrX	91417328	91417374	seqA,rs61390469,2,26386132,A,G:0-46	40	93.5	0	46	46	rs61390469
chrX	131702881	131702931	seqA,rs61390469,2,26386132,A,G:0-50	40	90.0	0	50	50	rs61390469
chrX	135158569	135158615	seqA,rs61390469,2,26386132,A,G:0-46	40	93.5	0	46	46	rs61390469
chrX	1858610	1858992	seqA,rs61390469,2,26386132,A,G:0-50	43	94.0	0	50	50	rs61390469
chrX	4791463	4791504	seqA,rs61390469,2,26386132,A,G:4-46	40	92.7	4	46	42	rs61390469
chrX	13464797	13464843	seqA,rs61390469,2,26386132,A,G:0-46	38	91.4	0	46	46	rs61390469
chrX	20036222	20036267	seqA,rs61390469,2,26386132,A,G:0-46	40	88.9	0	46	46	rs61390469
chrX	23711345	23711391	seqA,rs61390469,2,26386132,A,G:0-46	38	91.4	0	46	46	rs61390469
chrX	67709940	67709986	seqA,rs61390469,2,26386132,A,G:0-46	38	91.4	0	46	46	rs61390469
chrX	135408003	135408053	seqA,rs61390469,2,26386132,A,G:0-50	38	88.0	0	50	50	rs61390469
chrX	106274259	106274308	seqA,rs61390469,2,26386132,A,G:0-46	39	93.4	0	46	46	rs61390469
chrX	67459785	67459835	seqA,rs61390469,2,26386132,A,G:1-50	38	89.6	1	50	49	rs61390469
chrX	72208082	72208128	seqA,rs61390469,2,26386132,A,G:0-46	36	89.2	0	46	46	rs61390469
chrX	133001840	133001867	seqA,rs6139109,20,391025,A,G:26-50	23	100.0	26	50	24	rs6139109
chrX	149851249	149851278	seqA,rs6139319,20,4112032,T,C:0-29	27	96.6	0	29	29	rs6139319
chrX	95866590	95866631	seqA,rs61393373,10,127332516,T,C:0-28	25	96.5	0	28	28	rs61393373
chrX	39906520	39906541	seqA,rs61393861,11,125183669,A,G:0-21	21	100.0	0	21	21	rs61393861
chrX	18036262	18036282	seqA,rs61393861,11,125183669,A,G:0-20	20	100.0	0	20	20	rs61393861
chrX	46224067	46224117	seqA,rs61393861,11,125183669,A,G:0-50	26	76.0	0	50	50	rs61393861
chrX	16147501	16147537	seqA,rs61393861,11,125183669,A,G:0-36	26	96.5	0	36	36	rs61393861
chrY	27508544	27508583	seqA,rs6139486,20,4578080,A,G:8-47	33	92.4	8	47	39	rs6139486
chrY	8661897	8661926	seqA,rs6139486,20,4578080,A,G:18-47	27	96.6	18	47	29	rs6139486
chrY	17685479	17685508	seqA,rs6139486,20,4578080,A,G:8-37	25	93.2	8	37	29	rs6139486
chrY	25714307	25714328	seqA,rs6139486,20,4578080,A,G:26-47	21	100.0	26	47	21	rs6139486
chrX	65495681	65495728	seqA,rs6139486,20,4578080,A,G:0-47	41	93.7	0	47	47	rs6139486
chrX	80987652	80987699	seqA,rs6139486,20,4578080,A,G:0-47	39	91.5	0	47	47	rs6139486
chrX	3207642	3207689	seqA,rs6139486,20,4578080,A,G:0-47	37	89.4	0	47	47	rs6139486
chrX	72646856	72646903	seqA,rs6139486,20,4578080,A,G:0-47	37	89.4	0	47	47	rs6139486
chrX	44294789	44294828	seqA,rs6139486,20,4578080,A,G:8-47	35	94.9	8	47	39	rs6139486
chrX	131240652	131240692	seqA,rs6139486,20,4578080,A,G:0-40	34	92.5	0	40	40	rs6139486
chrX	21612202	21612239	seqA,rs6139486,20,4578080,A,G:10-47	33	94.6	10	47	37	rs6139486
chrX	91691576	91691619	seqA,rs6139486,20,4578080,A,G:0-43	33	88.4	0	43	43	rs6139486
chrX	38904522	38904562	seqA,rs6139486,20,4578080,A,G:0-40	32	90.0	0	40	40	rs6139486
chrX	3070627	3070664	seqA,rs6139486,20,4578080,A,G:0-37	31	91.9	0	37	37	rs6139486
chrX	12007360	12007398	seqA,rs6139486,20,4578080,A,G:12-47	32	97.2	12	47	35	rs6139486
chrX	12943331	12943368	seqA,rs6139486,20,4578080,A,G:12-46	31	97.1	12	46	34	rs6139486
chrX	25861152	25861183	seqA,rs6139486,20,4578080,A,G:15-46	29	96.8	15	46	31	rs6139486
chrX	138361060	138361215	seqA,rs6139486,20,4578080,A,G:12-50	34	97.4	12	50	38	rs6139486
chrX	129365304	129365334	seqA,rs6139486,20,4578080,A,G:18-48	28	96.7	18	48	30	rs6139486
chrX	51126780	51126809	seqA,rs6139486,20,4578080,A,G:18-47	27	96.6	18	47	29	rs6139486
chrY	26453852	26453891	seqA,rs6139486,20,4578080,A,G:8-47	33	92.4	8	47	39	rs6139486
chrY	8156544	8156573	seqA,rs6139486,20,4578080,A,G:18-47	27	96.6	18	47	29	rs6139486
chrY	3351419	3351448	seqA,rs6139486,20,4578080,A,G:18-47	27	96.6	18	47	29	rs6139486
chrY	28248580	28248601	seqA,rs6139486,20,4578080,A,G:26-47	21	100.0	26	47	21	rs6139486
chrY	24774163	24774184	seqA,rs6139486,20,4578080,A,G:26-47	21	100.0	26	47	21	rs6139486
chrX	139196437	139196484	seqA,rs6139486,20,4578080,A,G:0-47	39	91.5	0	47	47	rs6139486
chrX	74059611	74059650	seqA,rs6139486,20,4578080,A,G:8-47	37	97.5	8	47	39	rs6139486
chrX	112428392	112428439	seqA,rs6139486,20,4578080,A,G:0-47	37	89.4	0	47	47	rs6139486
chrX	11105922	11105967	seqA,rs6139486,20,4578080,A,G:3-47	37	93.2	3	47	44	rs6139486
chrX	84134195	84134235	seqA,rs6139486,20,4578080,A,G:0-40	34	92.5	0	40	40	rs6139486
chrX	84615572	84615607	seqA,rs6139486,20,4578080,A,G:0-35	33	97.2	0	35	35	rs6139486
chrX	111134305	111134338	seqA,rs6139486,20,4578080,A,G:14-47	31	97.0	14	47	33	rs6139486
chrX	124574623	124574658	seqA,rs6139486,20,4578080,A,G:12-47	31	94.3	12	47	35	rs6139486
chrX	135877059	135877091	seqA,rs6139486,20,4578080,A,G:8-40	30	96.9	8	40	32	rs6139486
chrX	25109070	25109105	seqA,rs6139486,20,4578080,A,G:10-47	32	85.8	10	47	37	rs6139486
chrX	87308350	87308381	seqA,rs6139486,20,4578080,A,G:16-47	29	96.8	16	47	31	rs6139486
chrX	41899304	41899334	seqA,rs6139486,20,4578080,A,G:10-40	28	96.7	10	40	30	rs6139486
chrX	154091023	154091058	seqA,rs6139486,20,4578080,A,G:12-45	30	97.0	12	45	33	rs6139486
chrX	51825526	51825561	seqA,rs6139486,20,4578080,A,G:14-48	29	94.0	14	48	34	rs6139486
chrX	89083635	89083664	seqA,rs6139486,20,4578080,A,G:18-47	27	96.6	18	47	29	rs6139486
chrX	102176230	102176259	seqA,rs6139486,20,4578080,A,G:18-47	27	96.6	18	47	29	rs6139486
chrX	146387046	146387236	seqA,rs6139565,20,4822535,T,G:9-39	27	96.6	9	39	30	rs6139565
chrX	99239790	99239815	seqA,rs6139726,20,5403246,A,G:3-28	25	100.0	3	28	25	rs6139726
chrY	17805695	17805715	seqA,rs6139726,20,5403246,A,G:3-23	20	100.0	3	23	20	rs6139726
chrX	141268676	141268699	seqA,rs6139726,20,5403246,A,G:0-23	23	100.0	0	23	23	rs6139726
chrX	87554205	87554226	seqA,rs6139726,20,5403246,A,G:3-24	21	100.0	3	24	21	rs6139726
chrX	7356743	7356763	seqA,rs6139726,20,5403246,A,G:3-23	20	100.0	3	23	20	rs6139726
chrX	32507330	32507354	seqA,rs6139726,20,5403246,A,G:0-24	20	91.7	0	24	24	rs6139726
chrX	92961789	92961809	seqA,rs614004,3,32455081,A,G:17-37	20	100.0	17	37	20	rs614004
chrY	16048499	16048551	seqA,rs61400555,16,24395931,A,G:0-50	35	88.9	0	50	50	rs61400555
chrX	117835746	117835796	seqA,rs61400555,16,24395931,A,G:0-50	44	94.0	0	50	50	rs61400555
chrX	102200466	102200510	seqA,rs61400555,16,24395931,A,G:0-44	42	97.8	0	44	44	rs61400555
chrX	39663897	39663947	seqA,rs61400555,16,24395931,A,G:0-50	40	90.0	0	50	50	rs61400555
chrX	118512771	118512821	seqA,rs61400555,16,24395931,A,G:0-50	40	90.0	0	50	50	rs61400555
chrX	138641547	138641597	seqA,rs61400555,16,24395931,A,G:0-50	40	90.0	0	50	50	rs61400555
chrX	24098242	24098292	seqA,rs61400555,16,24395931,A,G:0-50	38	88.0	0	50	50	rs61400555
chrX	48738401	48738452	seqA,rs61400555,16,24395931,A,G:0-50	39	90.0	0	50	50	rs61400555
chrX	70497542	70497592	seqA,rs61400555,16,24395931,A,G:0-50	38	88.0	0	50	50	rs61400555
chrX	109430417	109430463	seqA,rs61400555,16,24395931,A,G:0-46	38	91.4	0	46	46	rs61400555
chrX	119342936	119342987	seqA,rs61400555,16,24395931,A,G:0-50	39	90.0	0	50	50	rs61400555
chrX	133870141	133870191	seqA,rs61400555,16,24395931,A,G:0-50	38	88.0	0	50	50	rs61400555
chrX	123533661	123533707	seqA,rs61400555,16,24395931,A,G:3-50	39	87.0	3	50	47	rs61400555
chrX	20291582	20291632	seqA,rs61400555,16,24395931,A,G:0-50	36	86.0	0	50	50	rs61400555
chrX	130944845	130944891	seqA,rs61400555,16,24395931,A,G:4-50	36	89.2	4	50	46	rs61400555
chrX	47333701	47334162	seqA,rs61400555,16,24395931,A,G:0-50	42	97.8	0	50	50	rs61400555
chrX	100735550	100735996	seqA,rs61400555,16,24395931,A,G:0-50	39	90.0	0	50	50	rs61400555
chrY	14754205	14754255	seqA,rs61400555,16,24395931,A,G:0-50	40	90.0	0	50	50	rs61400555
chrY	3838745	3838797	seqA,rs61400555,16,24395931,A,G:0-50	41	92.0	0	50	50	rs61400555
chrY	25698287	25698824	seqA,rs61400555,16,24395931,A,G:0-50	39	90.0	0	50	50	rs61400555
chrY	28449769	28449817	seqA,rs61400555,16,24395931,A,G:2-50	34	85.5	2	50	48	rs61400555
chrY	59021059	59021110	seqA,rs61400555,16,24395931,A,G:0-50	33	84.0	0	50	50	rs61400555
chrY	28602324	28602687	seqA,rs61400555,16,24395931,A,G:0-50	37	93.1	0	50	50	rs61400555
chrX	51310624	51310672	seqA,rs61400555,16,24395931,A,G:2-50	42	93.8	2	50	48	rs61400555
chrX	54740306	54740356	seqA,rs61400555,16,24395931,A,G:0-50	42	92.0	0	50	50	rs61400555
chrX	102029325	102029375	seqA,rs61400555,16,24395931,A,G:0-50	42	92.0	0	50	50	rs61400555
chrX	24525059	24525108	seqA,rs61400555,16,24395931,A,G:1-50	39	89.8	1	50	49	rs61400555
chrX	18078459	18078509	seqA,rs61400555,16,24395931,A,G:0-50	38	88.0	0	50	50	rs61400555
chrX	17236407	17236450	seqA,rs61400555,16,24395931,A,G:0-43	37	93.1	0	43	43	rs61400555
chrX	10185914	10185964	seqA,rs61400555,16,24395931,A,G:0-50	36	86.0	0	50	50	rs61400555
chrX	15890105	15890155	seqA,rs61400555,16,24395931,A,G:0-50	36	86.0	0	50	50	rs61400555
chrX	48469844	48469894	seqA,rs61400555,16,24395931,A,G:0-50	36	86.0	0	50	50	rs61400555
chrX	95673774	95673824	seqA,rs61400555,16,24395931,A,G:0-50	36	86.0	0	50	50	rs61400555
chrX	117451620	117451670	seqA,rs61400555,16,24395931,A,G:0-50	36	86.0	0	50	50	rs61400555
chrX	142908330	142908381	seqA,rs61400555,16,24395931,A,G:0-50	37	88.0	0	50	50	rs61400555
chrX	41141109	41141268	seqA,rs61400555,16,24395931,A,G:1-50	38	89.8	1	50	49	rs61400555
chrX	8469434	8469483	seqA,rs61400555,16,24395931,A,G:2-50	35	87.5	2	50	48	rs61400555
chrX	13367625	13367676	seqA,rs61400555,16,24395931,A,G:0-50	35	86.0	0	50	50	rs61400555
chrX	18862579	18862631	seqA,rs61400555,16,24395931,A,G:0-50	35	86.0	0	50	50	rs61400555
chrY	26870558	26870578	seqA,rs61400663,4,157624942,A,C:18-38	20	100.0	18	38	20	rs61400663
chrY	25236814	25236834	seqA,rs61400663,4,157624942,A,C:18-38	20	100.0	18	38	20	rs61400663
chrY	18197304	18197324	seqA,rs6140073,20,725200,T,G:4-24	20	100.0	4	24	20	rs6140073
chrY	9473056	9473082	seqA,rs61403436,5,144270498,A,G:23-50	25	88.5	23	50	27	rs61403436
chrY	20010591	20010628	seqA,rs61403436,5,144270498,A,G:21-50	26	96.5	21	50	29	rs61403436
chrY	22015938	22015964	seqA,rs61403436,5,144270498,A,G:23-50	25	88.5	23	50	27	rs61403436
chrY	24925149	24925175	seqA,rs61403436,5,144270498,A,G:23-50	25	88.5	23	50	27	rs61403436
chrY	26213922	26213959	seqA,rs61403436,5,144270498,A,G:21-50	26	96.5	21	50	29	rs61403436
chrY	26558893	26558919	seqA,rs61403436,5,144270498,A,G:23-50	25	88.5	23	50	27	rs61403436
chrY	26372091	26372129	seqA,rs61403436,5,144270498,A,G:20-50	26	96.5	20	50	30	rs61403436
chrY	4219184	4219205	seqA,rs61403436,5,144270498,A,G:29-50	21	100.0	29	50	21	rs61403436
chrY	4738486	4738507	seqA,rs61403436,5,144270498,A,G:29-50	21	100.0	29	50	21	rs61403436
chrY	5105555	5105576	seqA,rs61403436,5,144270498,A,G:29-50	21	100.0	29	50	21	rs61403436
chrY	5704341	5704362	seqA,rs61403436,5,144270498,A,G:29-50	21	100.0	29	50	21	rs61403436
chrY	6451648	6451669	seqA,rs61403436,5,144270498,A,G:29-50	21	100.0	29	50	21	rs61403436
chrY	6498772	6498793	seqA,rs61403436,5,144270498,A,G:29-50	21	100.0	29	50	21	rs61403436
chrY	6685994	6686015	seqA,rs61403436,5,144270498,A,G:29-50	21	100.0	29	50	21	rs61403436
chrY	8065579	8065600	seqA,rs61403436,5,144270498,A,G:29-50	21	100.0	29	50	21	rs61403436
chrY	8136228	8136249	seqA,rs61403436,5,144270498,A,G:29-50	21	100.0	29	50	21	rs61403436
chrX	52039000	52039026	seqA,rs61403436,5,144270498,A,G:23-50	25	88.5	23	50	27	rs61403436
chrX	55427032	55427069	seqA,rs61403436,5,144270498,A,G:21-50	26	96.5	21	50	29	rs61403436
chrX	57532237	57532274	seqA,rs61403436,5,144270498,A,G:21-50	26	96.5	21	50	29	rs61403436
chrX	62716048	62716085	seqA,rs61403436,5,144270498,A,G:21-50	26	96.5	21	50	29	rs61403436
chrX	147251270	147251307	seqA,rs61403436,5,144270498,A,G:21-50	26	96.5	21	50	29	rs61403436
chrX	41671919	41671957	seqA,rs61403436,5,144270498,A,G:20-50	26	96.5	20	50	30	rs61403436
chrX	66490343	66490365	seqA,rs61403436,5,144270498,A,G:28-50	22	100.0	28	50	22	rs61403436
chrX	76106704	76106726	seqA,rs61403436,5,144270498,A,G:28-50	22	100.0	28	50	22	rs61403436
chrX	105207666	105207688	seqA,rs61403436,5,144270498,A,G:28-50	22	100.0	28	50	22	rs61403436
chrX	5402439	5402460	seqA,rs61403436,5,144270498,A,G:29-50	21	100.0	29	50	21	rs61403436
chrX	5732966	5732987	seqA,rs61403436,5,144270498,A,G:29-50	21	100.0	29	50	21	rs61403436
chrX	6854618	6854639	seqA,rs61403436,5,144270498,A,G:29-50	21	100.0	29	50	21	rs61403436
chrX	10610149	10610170	seqA,rs61403436,5,144270498,A,G:29-50	21	100.0	29	50	21	rs61403436
chrX	10687179	10687200	seqA,rs61403436,5,144270498,A,G:29-50	21	100.0	29	50	21	rs61403436
chrX	10803037	10803058	seqA,rs61403436,5,144270498,A,G:29-50	21	100.0	29	50	21	rs61403436
chrX	11018419	11018440	seqA,rs61403436,5,144270498,A,G:29-50	21	100.0	29	50	21	rs61403436
chrY	6015707	6015733	seqA,rs61403436,5,144270498,A,G:23-50	25	88.5	23	50	27	rs61403436
chrY	6393719	6393745	seqA,rs61403436,5,144270498,A,G:23-50	25	88.5	23	50	27	rs61403436
chrY	8175782	8175808	seqA,rs61403436,5,144270498,A,G:23-50	25	88.5	23	50	27	rs61403436
chrY	17025311	17025337	seqA,rs61403436,5,144270498,A,G:23-50	25	88.5	23	50	27	rs61403436
chrY	17060657	17060683	seqA,rs61403436,5,144270498,A,G:23-50	25	88.5	23	50	27	rs61403436
chrY	17698922	17698948	seqA,rs61403436,5,144270498,A,G:23-50	25	88.5	23	50	27	rs61403436
chrY	20119138	20119175	seqA,rs61403436,5,144270498,A,G:21-50	26	96.5	21	50	29	rs61403436
chrY	21377889	21377926	seqA,rs61403436,5,144270498,A,G:21-50	26	96.5	21	50	29	rs61403436
chrY	27403488	27403514	seqA,rs61403436,5,144270498,A,G:23-50	25	88.5	23	50	27	rs61403436
chrY	27748469	27748506	seqA,rs61403436,5,144270498,A,G:21-50	26	96.5	21	50	29	rs61403436
chrY	27590306	27590344	seqA,rs61403436,5,144270498,A,G:20-50	26	96.5	20	50	30	rs61403436
chrY	1774714	1774735	seqA,rs61403436,5,144270498,A,G:29-50	21	100.0	29	50	21	rs61403436
chrY	4727555	4727576	seqA,rs61403436,5,144270498,A,G:29-50	21	100.0	29	50	21	rs61403436
chrY	4819006	4819027	seqA,rs61403436,5,144270498,A,G:29-50	21	100.0	29	50	21	rs61403436
chrY	5476261	5476282	seqA,rs61403436,5,144270498,A,G:29-50	21	100.0	29	50	21	rs61403436
chrY	7024195	7024216	seqA,rs61403436,5,144270498,A,G:29-50	21	100.0	29	50	21	rs61403436
chrX	131292223	131292249	seqA,rs61403436,5,144270498,A,G:23-50	25	88.5	23	50	27	rs61403436
chrX	141267574	141267600	seqA,rs61403436,5,144270498,A,G:23-50	25	88.5	23	50	27	rs61403436
chrX	57838754	57838792	seqA,rs61403436,5,144270498,A,G:20-50	26	96.5	20	50	30	rs61403436
chrX	63300790	63300812	seqA,rs61403436,5,144270498,A,G:28-50	22	100.0	28	50	22	rs61403436
chrX	77703132	77703170	seqA,rs61403436,5,144270498,A,G:20-50	26	96.5	20	50	30	rs61403436
chrX	103899903	103899925	seqA,rs61403436,5,144270498,A,G:28-50	22	100.0	28	50	22	rs61403436
chrX	105627515	105627537	seqA,rs61403436,5,144270498,A,G:28-50	22	100.0	28	50	22	rs61403436
chrX	1824714	1824735	seqA,rs61403436,5,144270498,A,G:29-50	21	100.0	29	50	21	rs61403436
chrX	5684097	5684118	seqA,rs61403436,5,144270498,A,G:29-50	21	100.0	29	50	21	rs61403436
chrX	6504107	6504128	seqA,rs61403436,5,144270498,A,G:29-50	21	100.0	29	50	21	rs61403436
chrX	7507684	7507705	seqA,rs61403436,5,144270498,A,G:29-50	21	100.0	29	50	21	rs61403436
chrX	10219806	10219827	seqA,rs61403436,5,144270498,A,G:29-50	21	100.0	29	50	21	rs61403436
chrX	10986741	10986762	seqA,rs61403436,5,144270498,A,G:29-50	21	100.0	29	50	21	rs61403436
chrX	11860916	11860937	seqA,rs61403436,5,144270498,A,G:29-50	21	100.0	29	50	21	rs61403436
chrX	11955454	11955475	seqA,rs61403436,5,144270498,A,G:29-50	21	100.0	29	50	21	rs61403436
chrX	12184218	12184239	seqA,rs61403436,5,144270498,A,G:29-50	21	100.0	29	50	21	rs61403436
chrY	5855902	5855922	seqA,rs6140508,20,8008166,T,C:13-33	20	100.0	13	33	20	rs6140508
chrX	132272320	132272344	seqA,rs614051,19,54265278,C,G:10-33	22	100.0	10	33	23	rs614051
chrX	132272320	132272344	seqB,rs614051,19,54265278,C,G:10-33	22	100.0	10	33	23	rs614051
chrY	5451234	5451254	seqA,rs61405390,12,97725214,A,G:7-27	20	100.0	7	27	20	rs61405390
chrX	127496531	127496556	seqA,rs61405390,12,97725214,A,G:4-28	23	100.0	4	28	24	rs61405390
chrX	150318740	150318760	seqA,rs61405390,12,97725214,A,G:8-28	20	100.0	8	28	20	rs61405390
chrX	106638067	106638087	seqA,rs61405390,12,97725214,A,G:8-28	20	100.0	8	28	20	rs61405390
chrX	146692032	146692052	seqA,rs61405390,12,97725214,A,G:8-28	20	100.0	8	28	20	rs61405390
chrX	143725206	143725226	seqA,rs61405390,12,97725214,A,G:8-28	20	100.0	8	28	20	rs61405390
chrX	82847178	82847204	seqA,rs6140681,20,8652653,T,G:9-43	25	69.3	9	43	34	rs6140681
chrX	90542415	90542435	seqA,rs614081,6,143014234,T,C:7-27	20	100.0	7	27	20	rs614081
chrX	107916181	107916203	seqA,rs61409403,15,38776330,A,C:3-25	22	100.0	3	25	22	rs61409403
chrY	7663435	7663455	seqA,rs6141125,20,29593185,A,C:0-20	20	100.0	0	20	20	rs6141125
chrY	2287294	2287314	seqA,rs6141125,20,29593185,A,C:0-20	20	100.0	0	20	20	rs6141125
chrX	47165072	47165116	seqA,rs6141125,20,29593185,A,C:4-48	30	84.1	4	48	44	rs6141125
chrX	92831342	92831402	seqA,rs6141125,20,29593185,A,C:7-43	31	94.5	7	43	36	rs6141125
chrX	18220648	18220690	seqA,rs6141125,20,29593185,A,C:4-46	24	78.6	4	46	42	rs6141125
chrX	140499073	140499097	seqA,rs6141125,20,29593185,A,C:0-24	24	100.0	0	24	24	rs6141125
chrX	3591940	3591962	seqA,rs6141125,20,29593185,A,C:0-22	22	100.0	0	22	22	rs6141125
chrX	3614198	3614220	seqA,rs6141125,20,29593185,A,C:0-22	22	100.0	0	22	22	rs6141125
chrX	5557450	5557472	seqA,rs6141125,20,29593185,A,C:0-22	22	100.0	0	22	22	rs6141125
chrX	110829310	110829332	seqA,rs6141125,20,29593185,A,C:0-22	22	100.0	0	22	22	rs6141125
chrX	138171078	138171100	seqA,rs6141125,20,29593185,A,C:0-22	22	100.0	0	22	22	rs6141125
chrX	2337294	2337314	seqA,rs6141125,20,29593185,A,C:0-20	20	100.0	0	20	20	rs6141125
chrX	3571300	3571320	seqA,rs6141125,20,29593185,A,C:0-20	20	100.0	0	20	20	rs6141125
chrX	3626231	3626251	seqA,rs6141125,20,29593185,A,C:0-20	20	100.0	0	20	20	rs6141125
chrX	5265821	5265841	seqA,rs6141125,20,29593185,A,C:0-20	20	100.0	0	20	20	rs6141125
chrX	6870793	6870813	seqA,rs6141125,20,29593185,A,C:0-20	20	100.0	0	20	20	rs6141125
chrX	7350142	7350162	seqA,rs6141125,20,29593185,A,C:0-20	20	100.0	0	20	20	rs6141125
chrX	7966846	7966866	seqA,rs6141125,20,29593185,A,C:0-20	20	100.0	0	20	20	rs6141125
chrY	7172822	7172844	seqA,rs6141125,20,29593185,A,C:0-22	22	100.0	0	22	22	rs6141125
chrY	1925086	1925108	seqA,rs6141125,20,29593185,A,C:0-22	22	100.0	0	22	22	rs6141125
chrY	4815316	4815337	seqA,rs6141125,20,29593185,A,C:4-25	21	100.0	4	25	21	rs6141125
chrY	14173632	14173652	seqA,rs6141125,20,29593185,A,C:0-20	20	100.0	0	20	20	rs6141125
chrY	7148262	7148282	seqA,rs6141125,20,29593185,A,C:0-20	20	100.0	0	20	20	rs6141125
chrY	1658574	1658594	seqA,rs6141125,20,29593185,A,C:0-20	20	100.0	0	20	20	rs6141125
chrY	59097660	59097682	seqA,rs6141125,20,29593185,A,C:0-22	20	95.5	0	22	22	rs6141125
chrX	1975086	1975108	seqA,rs6141125,20,29593185,A,C:0-22	22	100.0	0	22	22	rs6141125
chrX	3663726	3663748	seqA,rs6141125,20,29593185,A,C:0-22	22	100.0	0	22	22	rs6141125
chrX	30061392	30061414	seqA,rs6141125,20,29593185,A,C:0-22	22	100.0	0	22	22	rs6141125
chrX	50227116	50227138	seqA,rs6141125,20,29593185,A,C:0-22	22	100.0	0	22	22	rs6141125
chrX	110072101	110072123	seqA,rs6141125,20,29593185,A,C:0-22	22	100.0	0	22	22	rs6141125
chrX	143305477	143305499	seqA,rs6141125,20,29593185,A,C:0-22	22	100.0	0	22	22	rs6141125
chrX	1708574	1708594	seqA,rs6141125,20,29593185,A,C:0-20	20	100.0	0	20	20	rs6141125
chrX	2998701	2998721	seqA,rs6141125,20,29593185,A,C:0-20	20	100.0	0	20	20	rs6141125
chrX	5693308	5693328	seqA,rs6141125,20,29593185,A,C:0-20	20	100.0	0	20	20	rs6141125
chrX	6790049	6790069	seqA,rs6141125,20,29593185,A,C:0-20	20	100.0	0	20	20	rs6141125
chrX	10425912	10425932	seqA,rs6141125,20,29593185,A,C:6-26	20	100.0	6	26	20	rs6141125
chrX	22253642	22253662	seqA,rs6141125,20,29593185,A,C:0-20	20	100.0	0	20	20	rs6141125
chrX	154994654	154994676	seqA,rs6141125,20,29593185,A,C:0-22	20	95.5	0	22	22	rs6141125
chrX	116356373	116356393	seqA,rs6141125,20,29593185,A,C:0-20	20	100.0	0	20	20	rs6141125
chrX	113603265	113603285	seqA,rs6141125,20,29593185,A,C:0-20	20	100.0	0	20	20	rs6141125
chrX	105400189	105400209	seqA,rs6141125,20,29593185,A,C:4-24	20	100.0	4	24	20	rs6141125
chrX	62891587	62891617	seqA,rs61412781,2,101458317,T,C:20-50	28	96.7	20	50	30	rs61412781
chrX	32322858	32322881	seqA,rs61414526,10,121112124,T,C:16-40	22	87.0	16	40	24	rs61414526
chrX	47900236	47900262	seqA,rs61416416,4,1132148,T,C:1-27	24	96.2	1	27	26	rs61416416
chrX	148792104	148792124	seqA,rs61416416,4,1132148,T,C:7-27	20	100.0	7	27	20	rs61416416
chrX	140680329	140680452	seqA,rs61416416,4,1132148,T,C:0-25	24	100.0	0	25	25	rs61416416
chrX	150843309	150843332	seqA,rs61416416,4,1132148,T,C:6-28	21	100.0	6	28	22	rs61416416
chrX	26172002	26172032	seqA,rs6141768,20,31229392,A,G:8-38	26	93.4	8	38	30	rs6141768
chrX	111439788	111439808	seqA,rs6141768,20,31229392,A,G:4-24	20	100.0	4	24	20	rs6141768
chrX	4127671	4127691	seqA,rs6141768,20,31229392,A,G:0-20	20	100.0	0	20	20	rs6141768
chrX	67391864	67391892	seqA,rs6141768,20,31229392,A,G:10-38	26	96.5	10	38	28	rs6141768
chrX	77221067	77221091	seqA,rs6141768,20,31229392,A,G:0-24	22	95.9	0	24	24	rs6141768
chrX	134542308	134542332	seqA,rs6141768,20,31229392,A,G:1-25	22	95.9	1	25	24	rs6141768
chrX	110938733	110938763	seqA,rs6141772,20,31246662,T,G:0-30	30	100.0	0	30	30	rs6141772
chrX	111149564	111149594	seqA,rs6141772,20,31246662,T,G:0-30	26	93.4	0	30	30	rs6141772
chrX	90187600	90187625	seqA,rs6141772,20,31246662,T,G:0-25	23	96.0	0	25	25	rs6141772
chrX	73679356	73679376	seqA,rs6141917,20,31902096,A,C:30-50	20	100.0	30	50	20	rs6141917
chrX	31902263	31902293	seqA,rs61419297,21,36012664,T,C:0-42	27	69.0	0	42	42	rs61419297
chrX	14854046	14854080	seqA,rs61419297,21,36012664,T,C:0-33	25	96.3	0	33	33	rs61419297
chrX	6565234	6565254	seqA,rs61419297,21,36012664,T,C:0-20	20	100.0	0	20	20	rs61419297
chrY	757092	757141	seqA,rs61419767,19,48995691,A,G:1-50	41	91.9	1	50	49	rs61419767
chrY	15819031	15819080	seqA,rs61419767,19,48995691,A,G:1-50	41	91.9	1	50	49	rs61419767
chrY	158010	158059	seqA,rs61419767,19,48995691,A,G:1-50	37	87.8	1	50	49	rs61419767
chrY	1689263	1689320	seqA,rs61419767,19,48995691,A,G:6-50	39	95.5	6	50	44	rs61419767
chrY	4828366	4828410	seqA,rs61419767,19,48995691,A,G:1-45	36	91.0	1	45	44	rs61419767
chrY	28628545	28628583	seqA,rs61419767,19,48995691,A,G:8-46	34	94.8	8	46	38	rs61419767
chrY	28599756	28599792	seqA,rs61419767,19,48995691,A,G:14-50	32	94.5	14	50	36	rs61419767
chrY	15171430	15171470	seqA,rs61419767,19,48995691,A,G:6-46	32	90.0	6	46	40	rs61419767
chrY	2457203	2457237	seqA,rs61419767,19,48995691,A,G:7-41	32	97.1	7	41	34	rs61419767
chrY	5350248	5350284	seqA,rs61419767,19,48995691,A,G:12-50	33	86.2	12	50	38	rs61419767
chrY	18925527	18925551	seqA,rs61419767,19,48995691,A,G:12-36	24	100.0	12	36	24	rs61419767
chrY	1731820	1731849	seqA,rs61419767,19,48995691,A,G:19-50	26	82.8	19	50	31	rs61419767
chrX	16051326	16051375	seqA,rs61419767,19,48995691,A,G:1-50	45	96.0	1	50	49	rs61419767
chrX	117826411	117826460	seqA,rs61419767,19,48995691,A,G:1-50	43	93.9	1	50	49	rs61419767
chrX	119346159	119346208	seqA,rs61419767,19,48995691,A,G:1-50	43	93.9	1	50	49	rs61419767
chrX	22219498	22219544	seqA,rs61419767,19,48995691,A,G:0-46	42	95.7	0	46	46	rs61419767
chrX	53399483	53399533	seqA,rs61419767,19,48995691,A,G:0-50	42	92.0	0	50	50	rs61419767
chrX	95909391	95909435	seqA,rs61419767,19,48995691,A,G:6-50	42	97.8	6	50	44	rs61419767
chrX	807092	807141	seqA,rs61419767,19,48995691,A,G:1-50	41	91.9	1	50	49	rs61419767
chrX	19019050	19019099	seqA,rs61419767,19,48995691,A,G:1-50	41	91.9	1	50	49	rs61419767
chrX	36181924	36181973	seqA,rs61419767,19,48995691,A,G:1-50	41	91.9	1	50	49	rs61419767
chrX	44630181	44630226	seqA,rs61419767,19,48995691,A,G:1-46	41	95.6	1	46	45	rs61419767
chrX	47367422	47367471	seqA,rs61419767,19,48995691,A,G:1-50	41	91.9	1	50	49	rs61419767
chrX	71628453	71628515	seqA,rs61419767,19,48995691,A,G:1-50	44	96.0	1	50	49	rs61419767
chrX	133949908	133950443	seqA,rs61419767,19,48995691,A,G:1-50	44	96.0	1	50	49	rs61419767
chrX	135073619	135073663	seqA,rs61419767,19,48995691,A,G:6-50	40	95.5	6	50	44	rs61419767
chrX	24535110	24535155	seqA,rs61419767,19,48995691,A,G:1-46	39	93.4	1	46	45	rs61419767
chrX	44579724	44579773	seqA,rs61419767,19,48995691,A,G:1-50	39	89.8	1	50	49	rs61419767
chrY	1733067	1733112	seqA,rs61419767,19,48995691,A,G:1-46	41	95.6	1	46	45	rs61419767
chrY	619302	619346	seqA,rs61419767,19,48995691,A,G:6-50	38	93.2	6	50	44	rs61419767
chrY	19184588	19184632	seqA,rs61419767,19,48995691,A,G:1-45	38	93.2	1	45	44	rs61419767
chrY	335340	335378	seqA,rs61419767,19,48995691,A,G:12-50	34	94.8	12	50	38	rs61419767
chrY	28614248	28614289	seqA,rs61419767,19,48995691,A,G:12-50	35	97.4	12	50	38	rs61419767
chrY	4693160	4693199	seqA,rs61419767,19,48995691,A,G:1-40	33	92.4	1	40	39	rs61419767
chrY	334596	334634	seqA,rs61419767,19,48995691,A,G:12-50	32	92.2	12	50	38	rs61419767
chrY	20303439	20303478	seqA,rs61419767,19,48995691,A,G:7-46	31	89.8	7	46	39	rs61419767
chrY	2440678	2440708	seqA,rs61419767,19,48995691,A,G:16-46	30	100.0	16	46	30	rs61419767
chrY	28617283	28617313	seqA,rs61419767,19,48995691,A,G:15-45	28	96.7	15	45	30	rs61419767
chrY	23097758	23097786	seqA,rs61419767,19,48995691,A,G:1-29	24	92.9	1	29	28	rs61419767
chrX	31275832	31275882	seqA,rs61419767,19,48995691,A,G:0-50	44	94.0	0	50	50	rs61419767
chrX	40789411	40789459	seqA,rs61419767,19,48995691,A,G:1-49	44	95.9	1	49	48	rs61419767
chrX	116234067	116234117	seqA,rs61419767,19,48995691,A,G:0-50	44	94.0	0	50	50	rs61419767
chrX	70495856	70495905	seqA,rs61419767,19,48995691,A,G:1-50	43	93.9	1	50	49	rs61419767
chrX	118804291	118804340	seqA,rs61419767,19,48995691,A,G:1-50	43	93.9	1	50	49	rs61419767
chrX	135207922	135207972	seqA,rs61419767,19,48995691,A,G:0-50	42	92.0	0	50	50	rs61419767
chrX	144529235	144529285	seqA,rs61419767,19,48995691,A,G:0-50	42	92.0	0	50	50	rs61419767
chrX	1783067	1783112	seqA,rs61419767,19,48995691,A,G:1-46	41	95.6	1	46	45	rs61419767
chrX	13417370	13417415	seqA,rs61419767,19,48995691,A,G:1-46	41	95.6	1	46	45	rs61419767
chrX	18419024	18419073	seqA,rs61419767,19,48995691,A,G:1-50	41	91.9	1	50	49	rs61419767
chrX	32704449	32704494	seqA,rs61419767,19,48995691,A,G:1-46	41	95.6	1	46	45	rs61419767
chrX	69457452	69457501	seqA,rs61419767,19,48995691,A,G:1-50	41	91.9	1	50	49	rs61419767
chrX	117708286	117708348	seqA,rs61419767,19,48995691,A,G:1-50	44	96.0	1	50	49	rs61419767
chrX	140849858	140849907	seqA,rs61419767,19,48995691,A,G:1-50	41	91.9	1	50	49	rs61419767
chrX	35205018	35205062	seqA,rs61419767,19,48995691,A,G:1-45	40	95.5	1	45	44	rs61419767
chrX	47467201	47467384	seqA,rs61419767,19,48995691,A,G:1-50	44	96.0	1	50	49	rs61419767
chrX	50939799	50939820	seqA,rs61420670,5,93073560,T,C:19-40	21	100.0	19	40	21	rs61420670
chrX	91215750	91215770	seqA,rs61420670,5,93073560,T,C:19-39	20	100.0	19	39	20	rs61420670
chrX	122980647	122980687	seqA,rs61420977,10,95580280,T,C:0-44	31	81.9	0	44	44	rs61420977
chrX	46412464	46412492	seqA,rs61420977,10,95580280,T,C:19-47	26	96.5	19	47	28	rs61420977
chrX	46248983	46249008	seqA,rs61420977,10,95580280,T,C:19-44	23	96.0	19	44	25	rs61420977
chrX	6777794	6777821	seqA,rs61420977,10,95580280,T,C:19-45	23	96.0	19	45	26	rs61420977
chrX	13507801	13507822	seqA,rs61420977,10,95580280,T,C:23-44	21	100.0	23	44	21	rs61420977
chrX	101998682	101998710	seqA,rs61420977,10,95580280,T,C:19-47	26	96.5	19	47	28	rs61420977
chrX	85778651	85778676	seqA,rs61420977,10,95580280,T,C:24-49	23	96.0	24	49	25	rs61420977
chrX	123284683	123284704	seqA,rs61420977,10,95580280,T,C:19-40	21	100.0	19	40	21	rs61420977
chrX	129551864	129551884	seqA,rs61421554,3,132744569,A,G:17-37	20	100.0	17	37	20	rs61421554
chrX	148838239	148838261	seqA,rs61424045,20,5417115,A,C:18-40	22	100.0	18	40	22	rs61424045
chrX	54189152	54189194	seqA,rs61425593,15,37228322,T,C:13-49	28	96.7	13	49	36	rs61425593
chrX	76565074	76565101	seqA,rs61425593,15,37228322,T,C:22-49	23	92.6	22	49	27	rs61425593
chrX	46143400	46143433	seqA,rs61425593,15,37228322,T,C:0-49	29	68.8	0	49	49	rs61425593
chrX	53576622	53576649	seqA,rs61425593,15,37228322,T,C:17-49	24	77.0	17	49	32	rs61425593
chrX	46262719	46262756	seqA,rs61425593,15,37228322,T,C:0-49	29	69.7	0	49	49	rs61425593
chrX	68323185	68323212	seqA,rs61425593,15,37228322,T,C:22-50	22	84.7	22	50	28	rs61425593
chrX	142167064	142167106	seqA,rs61425721,12,84105415,A,G:8-50	32	88.1	8	50	42	rs61425721
chrX	77273130	77273159	seqA,rs61425721,12,84105415,A,G:21-50	25	93.2	21	50	29	rs61425721
chrX	87854676	87854697	seqA,rs61425721,12,84105415,A,G:29-50	21	100.0	29	50	21	rs61425721
chrX	36554725	36554774	seqA,rs61425721,12,84105415,A,G:1-50	39	89.8	1	50	49	rs61425721
chrY	6932996	6933064	seqA,rs6142618,20,30725648,T,C:17-50	29	96.9	17	50	33	rs6142618
chrX	80107639	80107661	seqA,rs6142655,20,60111743,T,C:13-35	22	100.0	13	35	22	rs6142655
chrX	100737249	100737274	seqA,rs6142655,20,60111743,T,C:9-35	22	87.5	9	35	26	rs6142655
chrY	7077871	7077892	seqA,rs6142655,20,60111743,T,C:9-30	21	100.0	9	30	21	rs6142655
chrX	27031645	27031672	seqA,rs6142655,20,60111743,T,C:13-38	22	96.0	13	38	25	rs6142655
chrX	62846222	62846242	seqA,rs6142655,20,60111743,T,C:11-31	20	100.0	11	31	20	rs6142655
chrX	91616744	91616776	seqA,rs6142710,20,60658404,T,C:14-45	25	93.2	14	45	31	rs6142710
chrX	8183984	8184004	seqA,rs6142859,20,60356130,T,C:0-20	20	100.0	0	20	20	rs6142859
chrY	59254714	59254734	seqA,rs61430349,5,154372740,G,C:26-46	20	100.0	26	46	20	rs61430349
chrX	155151708	155151728	seqA,rs61430349,5,154372740,G,C:26-46	20	100.0	26	46	20	rs61430349
chrY	59254714	59254734	seqB,rs61430349,5,154372740,G,C:26-46	20	100.0	26	46	20	rs61430349
chrX	155151708	155151728	seqB,rs61430349,5,154372740,G,C:26-46	20	100.0	26	46	20	rs61430349
chrY	692989	693009	seqA,rs61431835,6,17438101,T,C:30-50	20	100.0	30	50	20	rs61431835
chrX	150258059	150258079	seqA,rs61431835,6,17438101,T,C:30-50	20	100.0	30	50	20	rs61431835
chrX	72553459	72553479	seqA,rs61431835,6,17438101,T,C:30-50	20	100.0	30	50	20	rs61431835
chrX	742989	743009	seqA,rs61431835,6,17438101,T,C:30-50	20	100.0	30	50	20	rs61431835
chrY	2104142	2104162	seqA,rs61431835,6,17438101,T,C:30-50	20	100.0	30	50	20	rs61431835
chrX	123011807	123011827	seqA,rs61431835,6,17438101,T,C:30-50	20	100.0	30	50	20	rs61431835
chrX	2154142	2154162	seqA,rs61431835,6,17438101,T,C:30-50	20	100.0	30	50	20	rs61431835
chrY	7332735	7332758	seqA,rs61434823,0,0,T,C:27-50	21	95.7	27	50	23	rs61434823
chrX	4728545	4728567	seqA,rs614359,3,39539526,A,G:6-28	20	95.5	6	28	22	rs614359
chrX	41092048	41092096	seqA,rs61436860,13,45332665,T,C:17-50	27	96.7	17	50	33	rs61436860
chrX	12359742	12359794	seqA,rs61438057,2,218510104,T,C:3-42	32	97.2	3	42	39	rs61438057
chrX	18151814	18151840	seqA,rs61438057,2,218510104,T,C:4-27	22	100.0	4	27	23	rs61438057
chrX	144027679	144027701	seqA,rs61438057,2,218510104,T,C:0-22	20	95.5	0	22	22	rs61438057
chrY	27697564	27697591	seqA,rs61438057,2,218510104,T,C:1-35	24	70.4	1	35	34	rs61438057
chrX	57012884	57012906	seqA,rs61438057,2,218510104,T,C:0-22	20	95.5	0	22	22	rs61438057
chrX	17409429	17409451	seqA,rs61438057,2,218510104,T,C:0-22	20	95.5	0	22	22	rs61438057
chrX	55695579	55695606	seqA,rs61442198,2,9841552,A,C:7-50	26	66.7	7	50	43	rs61442198
chrY	20798568	20798589	seqA,rs61442297,7,22160904,T,C:1-22	21	100.0	1	22	21	rs61442297
chrX	30917635	30917658	seqA,rs61451875,4,167506573,T,C:20-42	21	100.0	20	42	22	rs61451875
chrY	6838559	6838596	seqA,rs61453080,10,35643377,T,G:13-50	27	86.5	13	50	37	rs61453080
chrX	70309673	70309701	seqA,rs61453080,10,35643377,T,G:0-28	26	96.5	0	28	28	rs61453080
chrX	30889560	30889585	seqA,rs61454492,9,112520543,A,G:19-43	23	100.0	19	43	24	rs61454492
chrX	33543382	33543413	seqA,rs61455721,5,21418414,D,I:11-44	26	83.4	11	44	33	rs61455721
chrX	125878040	125878072	seqA,rs61455721,5,21418414,D,I:13-43	25	96.5	13	43	30	rs61455721
chrX	110533339	110533359	seqA,rs61455721,5,21418414,D,I:24-44	20	100.0	24	44	20	rs61455721
chrX	140405568	140405605	seqA,rs61455721,5,21418414,D,I:7-44	35	97.3	7	44	37	rs61455721
chrY	6192814	6192863	seqA,rs61460098,11,91745616,A,G:1-50	43	93.9	1	50	49	rs61460098
chrY	4289837	4289886	seqA,rs61460098,11,91745616,A,G:0-50	44	89.8	0	50	50	rs61460098
chrY	14163241	14163290	seqA,rs61460098,11,91745616,A,G:0-50	44	89.8	0	50	50	rs61460098
chrY	18579913	18579962	seqA,rs61460098,11,91745616,A,G:0-50	44	89.8	0	50	50	rs61460098
chrY	22693251	22693300	seqA,rs61460098,11,91745616,A,G:0-50	44	89.8	0	50	50	rs61460098
chrY	9720292	9720640	seqA,rs61460098,11,91745616,A,G:0-50	45	96.0	0	50	50	rs61460098
chrY	24745356	24745404	seqA,rs61460098,11,91745616,A,G:0-49	43	89.6	0	49	49	rs61460098
chrY	27406246	27406299	seqA,rs61460098,11,91745616,A,G:0-50	43	94.0	0	50	50	rs61460098
chrY	28219753	28219801	seqA,rs61460098,11,91745616,A,G:0-49	43	89.6	0	49	49	rs61460098
chrY	3314636	3314685	seqA,rs61460098,11,91745616,A,G:0-50	42	87.8	0	50	50	rs61460098
chrY	8824080	8824129	seqA,rs61460098,11,91745616,A,G:0-50	42	87.8	0	50	50	rs61460098
chrY	9781774	9781823	seqA,rs61460098,11,91745616,A,G:0-50	42	87.8	0	50	50	rs61460098
chrY	13517644	13517693	seqA,rs61460098,11,91745616,A,G:0-50	42	89.6	0	50	50	rs61460098
chrY	14304713	14304761	seqA,rs61460098,11,91745616,A,G:0-50	43	87.5	0	50	50	rs61460098
chrY	15301115	15301162	seqA,rs61460098,11,91745616,A,G:0-48	42	89.4	0	48	48	rs61460098
chrY	24190236	24190285	seqA,rs61460098,11,91745616,A,G:0-50	42	87.8	0	50	50	rs61460098
chrX	96458348	96458398	seqA,rs61460098,11,91745616,A,G:0-50	48	98.0	0	50	50	rs61460098
chrX	39404836	39404885	seqA,rs61460098,11,91745616,A,G:1-50	47	98.0	1	50	49	rs61460098
chrX	19438335	19438385	seqA,rs61460098,11,91745616,A,G:0-50	46	96.0	0	50	50	rs61460098
chrX	20792458	20792508	seqA,rs61460098,11,91745616,A,G:0-50	46	96.0	0	50	50	rs61460098
chrX	42513122	42513172	seqA,rs61460098,11,91745616,A,G:0-50	46	96.0	0	50	50	rs61460098
chrX	54169776	54169826	seqA,rs61460098,11,91745616,A,G:0-50	46	96.0	0	50	50	rs61460098
chrX	56320562	56320612	seqA,rs61460098,11,91745616,A,G:0-50	46	96.0	0	50	50	rs61460098
chrX	57325066	57325116	seqA,rs61460098,11,91745616,A,G:0-50	46	96.0	0	50	50	rs61460098
chrX	70085919	70085969	seqA,rs61460098,11,91745616,A,G:0-50	46	96.0	0	50	50	rs61460098
chrX	119949193	119949243	seqA,rs61460098,11,91745616,A,G:0-50	46	96.0	0	50	50	rs61460098
chrX	134924268	134924318	seqA,rs61460098,11,91745616,A,G:0-50	46	96.0	0	50	50	rs61460098
chrX	137158730	137158780	seqA,rs61460098,11,91745616,A,G:0-50	46	96.0	0	50	50	rs61460098
chrX	22630454	22630503	seqA,rs61460098,11,91745616,A,G:0-49	45	96.0	0	49	49	rs61460098
chrX	26131883	26131932	seqA,rs61460098,11,91745616,A,G:0-49	45	96.0	0	49	49	rs61460098
chrX	129950917	129950970	seqA,rs61460098,11,91745616,A,G:0-50	47	98.0	0	50	50	rs61460098
chrX	2980522	2980572	seqA,rs61460098,11,91745616,A,G:0-50	44	94.0	0	50	50	rs61460098
chrY	6639962	6640012	seqA,rs61460098,11,91745616,A,G:0-50	48	98.0	0	50	50	rs61460098
chrY	6159751	6159802	seqA,rs61460098,11,91745616,A,G:0-50	45	96.0	0	50	50	rs61460098
chrY	6819649	6819699	seqA,rs61460098,11,91745616,A,G:0-50	44	94.0	0	50	50	rs61460098
chrY	59247967	59248018	seqA,rs61460098,11,91745616,A,G:0-50	45	96.0	0	50	50	rs61460098
chrY	9687534	9687583	seqA,rs61460098,11,91745616,A,G:1-50	43	93.9	1	50	49	rs61460098
chrY	2897823	2897872	seqA,rs61460098,11,91745616,A,G:0-50	44	89.8	0	50	50	rs61460098
chrY	23102617	23102666	seqA,rs61460098,11,91745616,A,G:0-50	44	89.8	0	50	50	rs61460098
chrY	21632343	21632722	seqA,rs61460098,11,91745616,A,G:0-50	45	96.0	0	50	50	rs61460098
chrY	24133283	24133331	seqA,rs61460098,11,91745616,A,G:0-49	43	89.6	0	49	49	rs61460098
chrY	24922365	24922417	seqA,rs61460098,11,91745616,A,G:0-50	43	93.9	0	50	50	rs61460098
chrY	25742572	25742620	seqA,rs61460098,11,91745616,A,G:0-49	43	89.6	0	49	49	rs61460098
chrY	26556108	26556161	seqA,rs61460098,11,91745616,A,G:0-50	43	93.9	0	50	50	rs61460098
chrY	8814022	8814071	seqA,rs61460098,11,91745616,A,G:0-50	42	87.8	0	50	50	rs61460098
chrY	13381855	13381904	seqA,rs61460098,11,91745616,A,G:0-50	42	87.8	0	50	50	rs61460098
chrY	13561310	13561359	seqA,rs61460098,11,91745616,A,G:0-50	42	87.8	0	50	50	rs61460098
chrY	14633262	14633311	seqA,rs61460098,11,91745616,A,G:0-50	42	87.8	0	50	50	rs61460098
chrX	100692568	100692618	seqA,rs61460098,11,91745616,A,G:0-50	48	98.0	0	50	50	rs61460098
chrX	55076174	55076224	seqA,rs61460098,11,91745616,A,G:0-50	46	96.0	0	50	50	rs61460098
chrX	57352205	57352255	seqA,rs61460098,11,91745616,A,G:0-50	46	96.0	0	50	50	rs61460098
chrX	67799053	67799103	seqA,rs61460098,11,91745616,A,G:0-50	46	96.0	0	50	50	rs61460098
chrX	68931772	68931822	seqA,rs61460098,11,91745616,A,G:0-50	46	96.0	0	50	50	rs61460098
chrX	69586033	69586083	seqA,rs61460098,11,91745616,A,G:0-50	46	96.0	0	50	50	rs61460098
chrX	78285030	78285080	seqA,rs61460098,11,91745616,A,G:0-50	46	96.0	0	50	50	rs61460098
chrX	107189600	107189650	seqA,rs61460098,11,91745616,A,G:0-50	46	96.0	0	50	50	rs61460098
chrX	134394679	134394729	seqA,rs61460098,11,91745616,A,G:0-50	46	96.0	0	50	50	rs61460098
chrX	134895862	134895912	seqA,rs61460098,11,91745616,A,G:0-50	46	96.0	0	50	50	rs61460098
chrX	140889955	140890006	seqA,rs61460098,11,91745616,A,G:0-50	47	98.0	0	50	50	rs61460098
chrX	44845590	44845639	seqA,rs61460098,11,91745616,A,G:0-49	45	96.0	0	49	49	rs61460098
chrX	19294417	19294467	seqA,rs61460098,11,91745616,A,G:0-50	44	94.0	0	50	50	rs61460098
chrX	25429050	25429100	seqA,rs61460098,11,91745616,A,G:0-50	44	94.0	0	50	50	rs61460098
chrX	36721207	36721257	seqA,rs61460098,11,91745616,A,G:0-50	44	94.0	0	50	50	rs61460098
chrX	41508438	41508488	seqA,rs61460098,11,91745616,A,G:0-50	44	94.0	0	50	50	rs61460098
chrX	98794799	98794826	seqA,rs61461730,3,158820899,A,C:14-37	22	100.0	14	37	23	rs61461730
chrY	22045681	22045701	seqA,rs61465551,12,131234655,A,T:28-48	20	100.0	28	48	20	rs61465551
chrX	9454152	9454202	seqA,rs61465551,12,131234655,A,T:0-50	42	92.0	0	50	50	rs61465551
chrX	35870775	35870815	seqA,rs61465551,12,131234655,A,T:9-50	35	87.5	9	50	41	rs61465551
chrY	14492719	14492769	seqA,rs61465551,12,131234655,A,T:0-50	36	86.0	0	50	50	rs61465551
chrY	18177476	18177527	seqA,rs61465551,12,131234655,A,T:0-50	39	93.4	0	50	50	rs61465551
chrX	124521074	124521182	seqA,rs61465551,12,131234655,A,T:0-50	43	94.0	0	50	50	rs61465551
chrX	15317624	15317837	seqA,rs61465551,12,131234655,A,T:0-50	43	94.0	0	50	50	rs61465551
chrX	105579821	105580013	seqA,rs61465551,12,131234655,A,T:0-50	43	94.0	0	50	50	rs61465551
chrX	97549406	97549454	seqA,rs61465551,12,131234655,A,T:0-48	38	89.6	0	48	48	rs61465551
chrX	118351654	118351698	seqA,rs61465551,12,131234655,A,T:6-50	38	93.2	6	50	44	rs61465551
chrX	149119895	149119939	seqA,rs61465551,12,131234655,A,T:6-50	38	93.2	6	50	44	rs61465551
chrX	90965449	90965499	seqA,rs61465551,12,131234655,A,T:0-50	36	86.0	0	50	50	rs61465551
chrX	3895038	3895221	seqA,rs61465551,12,131234655,A,T:0-45	40	95.6	0	45	45	rs61465551
chrX	13399010	13399048	seqA,rs61465551,12,131234655,A,T:11-50	35	89.5	11	50	39	rs61465551
chrX	105491390	105491419	seqA,rs61465551,12,131234655,A,T:21-50	27	96.6	21	50	29	rs61465551
chrX	56411033	56411194	seqA,rs61465551,12,131234655,A,T:0-33	30	97.0	0	33	33	rs61465551
chrX	44412990	44413018	seqA,rs61465551,12,131234655,A,T:22-50	26	96.5	22	50	28	rs61465551
chrY	22045681	22045701	seqB,rs61465551,12,131234655,A,T:28-48	20	100.0	28	48	20	rs61465551
chrX	9454152	9454201	seqB,rs61465551,12,131234655,A,T:0-49	41	91.9	0	49	49	rs61465551
chrX	35870775	35870814	seqB,rs61465551,12,131234655,A,T:9-49	34	87.2	9	49	40	rs61465551
chrX	124521075	124521182	seqB,rs61465551,12,131234655,A,T:0-49	42	93.9	0	49	49	rs61465551
chrX	105579822	105580013	seqB,rs61465551,12,131234655,A,T:0-49	42	93.9	0	49	49	rs61465551
chrX	97549406	97549454	seqB,rs61465551,12,131234655,A,T:0-48	38	89.6	0	48	48	rs61465551
chrX	80103099	80103626	seqB,rs61465551,12,131234655,A,T:0-49	42	93.9	0	49	49	rs61465551
chrX	3895038	3895221	seqB,rs61465551,12,131234655,A,T:0-45	40	95.6	0	45	45	rs61465551
chrX	56411033	56411194	seqB,rs61465551,12,131234655,A,T:0-33	30	97.0	0	33	33	rs61465551
chrX	83659423	83659443	seqA,rs61466147,10,55780530,A,T:10-30	20	100.0	10	30	20	rs61466147
chrX	83659423	83659443	seqB,rs61466147,10,55780530,A,T:10-30	20	100.0	10	30	20	rs61466147
chrX	93455034	93455054	seqA,rs61471953,8,14579515,A,T:26-46	20	100.0	26	46	20	rs61471953
chrX	93455034	93455054	seqB,rs61471953,8,14579515,A,T:26-46	20	100.0	26	46	20	rs61471953
chrX	52310559	52310601	seqA,rs61475587,3,149118253,T,C:0-46	28	69.1	0	46	46	rs61475587
chrX	34854330	34854350	seqA,rs61477029,6,131592526,T,G:0-20	20	100.0	0	20	20	rs61477029
chrX	152167513	152167537	seqA,rs61477029,6,131592526,T,G:0-24	22	95.9	0	24	24	rs61477029
chrX	147474174	147474195	seqA,rs61477029,6,131592526,T,G:0-21	21	100.0	0	21	21	rs61477029
chrX	122851995	122852016	seqA,rs61477029,6,131592526,T,G:0-21	21	100.0	0	21	21	rs61477029
chrX	34563030	34563052	seqA,rs61477029,6,131592526,T,G:2-24	20	95.5	2	24	22	rs61477029
chrX	19915004	19915039	seqA,rs61477461,10,2028910,T,C:13-50	25	82.8	13	50	37	rs61477461
chrX	103102893	103102917	seqA,rs61477470,5,54134774,T,C:15-41	23	83.4	15	41	26	rs61477470
chrY	2262878	2262918	seqA,rs61477933,12,122934342,D,I:10-50	30	87.5	10	50	40	rs61477933
chrY	21647283	21647320	seqA,rs61477933,12,122934342,D,I:10-50	33	81.1	10	50	40	rs61477933
chrY	14387822	14387859	seqA,rs61477933,12,122934342,D,I:10-47	29	96.9	10	47	37	rs61477933
chrY	1507147	1507184	seqA,rs61477933,12,122934342,D,I:10-50	28	83.4	10	50	40	rs61477933
chrX	18315889	18315942	seqA,rs61477933,12,122934342,D,I:0-50	39	93.2	0	50	50	rs61477933
chrX	2312878	2312918	seqA,rs61477933,12,122934342,D,I:10-50	30	87.5	10	50	40	rs61477933
chrX	42736718	42736922	seqA,rs61477933,12,122934342,D,I:10-50	36	97.4	10	50	40	rs61477933
chrX	54541283	54541324	seqA,rs61477933,12,122934342,D,I:10-50	33	92.2	10	50	40	rs61477933
chrX	69916423	69916462	seqA,rs61477933,12,122934342,D,I:10-49	33	94.5	10	49	39	rs61477933
chrX	71508747	71508784	seqA,rs61477933,12,122934342,D,I:10-50	33	81.1	10	50	40	rs61477933
chrX	121653718	121653755	seqA,rs61477933,12,122934342,D,I:10-50	33	81.1	10	50	40	rs61477933
chrX	153427183	153427222	seqA,rs61477933,12,122934342,D,I:10-49	33	94.5	10	49	39	rs61477933
chrX	153501432	153501471	seqA,rs61477933,12,122934342,D,I:10-49	33	94.5	10	49	39	rs61477933
chrX	122444825	122444860	seqA,rs61477933,12,122934342,D,I:10-50	31	81.9	10	50	40	rs61477933
chrX	132727332	132727367	seqA,rs61477933,12,122934342,D,I:10-50	33	80.0	10	50	40	rs61477933
chrX	3987353	3987390	seqA,rs61477933,12,122934342,D,I:10-50	31	78.4	10	50	40	rs61477933
chrX	37724375	37724411	seqA,rs61477933,12,122934342,D,I:8-50	29	74.3	8	50	42	rs61477933
chrX	69299237	69299276	seqA,rs61477933,12,122934342,D,I:10-49	32	91.7	10	49	39	rs61477933
chrX	84399838	84400050	seqA,rs61477933,12,122934342,D,I:10-50	34	94.6	10	50	40	rs61477933
chrX	119652229	119652268	seqA,rs61477933,12,122934342,D,I:11-48	30	94.3	11	48	37	rs61477933
chrY	27547266	27547303	seqA,rs61477933,12,122934342,D,I:10-50	35	83.8	10	50	40	rs61477933
chrY	16370728	16370779	seqA,rs61477933,12,122934342,D,I:10-50	32	92.2	10	50	40	rs61477933
chrY	2741111	2741148	seqA,rs61477933,12,122934342,D,I:10-50	29	81.3	10	50	40	rs61477933
chrY	2529056	2529093	seqA,rs61477933,12,122934342,D,I:10-50	28	83.4	10	50	40	rs61477933
chrY	358006	358033	seqA,rs61477933,12,122934342,D,I:10-39	26	85.2	10	39	29	rs61477933
chrX	10661405	10661443	seqA,rs61477933,12,122934342,D,I:10-50	35	86.9	10	50	40	rs61477933
chrX	49865970	49866010	seqA,rs61477933,12,122934342,D,I:8-50	35	85.0	8	50	42	rs61477933
chrX	70703009	70703049	seqA,rs61477933,12,122934342,D,I:10-50	30	87.5	10	50	40	rs61477933
chrX	23843145	23843344	seqA,rs61477933,12,122934342,D,I:10-50	35	94.9	10	50	40	rs61477933
chrX	16837234	16837273	seqA,rs61477933,12,122934342,D,I:10-49	33	94.5	10	49	39	rs61477933
chrX	7070366	7070403	seqA,rs61477933,12,122934342,D,I:10-50	31	80.6	10	50	40	rs61477933
chrX	28945186	28945224	seqA,rs61477933,12,122934342,D,I:10-48	32	94.3	10	48	38	rs61477933
chrX	67557872	67557909	seqA,rs61477933,12,122934342,D,I:10-49	30	81.1	10	49	39	rs61477933
chrX	149923689	149923728	seqA,rs61477933,12,122934342,D,I:10-49	27	84.7	10	49	39	rs61477933
chrX	109267686	109267723	seqA,rs61477933,12,122934342,D,I:10-47	31	94.2	10	47	37	rs61477933
chrX	40409166	40409196	seqA,rs61477933,12,122934342,D,I:8-39	27	86.7	8	39	31	rs61477933
chrX	47220327	47220363	seqA,rs61477933,12,122934342,D,I:10-46	30	94.0	10	46	36	rs61477933
chrX	71316665	71316694	seqA,rs61477933,12,122934342,D,I:0-29	25	93.2	0	29	29	rs61477933
chrX	77376168	77376204	seqA,rs61477933,12,122934342,D,I:10-46	30	94.0	10	46	36	rs61477933
chrX	114872749	114872778	seqA,rs61477933,12,122934342,D,I:0-29	25	93.2	0	29	29	rs61477933
chrX	150822459	150822488	seqA,rs61477933,12,122934342,D,I:11-40	25	93.2	11	40	29	rs61477933
chrX	104415050	104415075	seqA,rs614793,18,32549835,T,C:0-26	22	84.0	0	26	26	rs614793
chrX	79805647	79805667	seqA,rs61485807,3,192401508,T,C:24-44	20	100.0	24	44	20	rs61485807
chrX	66098836	66098857	seqA,rs61486904,8,142600616,A,G:22-43	21	100.0	22	43	21	rs61486904
chrX	144762453	144762491	seqA,rs61487871,2,118831105,A,G:4-28	23	100.0	4	28	24	rs61487871
chrY	1476142	1476167	seqA,rs61488749,22,48756806,A,G:26-50	21	95.9	26	50	24	rs61488749
chrX	1526142	1526167	seqA,rs61488749,22,48756806,A,G:26-50	21	95.9	26	50	24	rs61488749
chrY	865816	865841	seqA,rs61488749,22,48756806,A,G:26-50	23	100.0	26	50	24	rs61488749
chrY	866007	866032	seqA,rs61488749,22,48756806,A,G:26-50	23	100.0	26	50	24	rs61488749
chrY	2568414	2568437	seqA,rs61488749,22,48756806,A,G:28-50	21	100.0	28	50	22	rs61488749
chrY	866139	866162	seqA,rs61488749,22,48756806,A,G:28-50	21	100.0	28	50	22	rs61488749
chrY	866063	866086	seqA,rs61488749,22,48756806,A,G:28-50	21	100.0	28	50	22	rs61488749
chrX	915816	915841	seqA,rs61488749,22,48756806,A,G:26-50	23	100.0	26	50	24	rs61488749
chrX	916007	916032	seqA,rs61488749,22,48756806,A,G:26-50	23	100.0	26	50	24	rs61488749
chrX	146479625	146479649	seqA,rs61488749,22,48756806,A,G:27-50	22	100.0	27	50	23	rs61488749
chrX	2618414	2618437	seqA,rs61488749,22,48756806,A,G:28-50	21	100.0	28	50	22	rs61488749
chrX	916139	916162	seqA,rs61488749,22,48756806,A,G:28-50	21	100.0	28	50	22	rs61488749
chrX	916063	916086	seqA,rs61488749,22,48756806,A,G:28-50	21	100.0	28	50	22	rs61488749
chrY	59046584	59046625	seqA,rs61492191,14,53439145,I,D:0-41	37	95.2	0	41	41	rs61492191
chrX	145475321	145475371	seqA,rs61492191,14,53439145,I,D:0-50	44	94.0	0	50	50	rs61492191
chrX	35189159	35189205	seqA,rs61492191,14,53439145,I,D:0-46	42	95.7	0	46	46	rs61492191
chrX	79891327	79891377	seqA,rs61492191,14,53439145,I,D:0-50	42	92.0	0	50	50	rs61492191
chrX	112313480	112313531	seqA,rs61492191,14,53439145,I,D:0-50	43	94.0	0	50	50	rs61492191
chrX	145377949	145377999	seqA,rs61492191,14,53439145,I,D:0-50	42	92.0	0	50	50	rs61492191
chrX	45067200	45067250	seqA,rs61492191,14,53439145,I,D:0-50	40	90.0	0	50	50	rs61492191
chrX	77346792	77346842	seqA,rs61492191,14,53439145,I,D:0-50	40	90.0	0	50	50	rs61492191
chrX	139206701	139206747	seqA,rs61492191,14,53439145,I,D:0-46	40	93.5	0	46	46	rs61492191
chrX	143854879	143854925	seqA,rs61492191,14,53439145,I,D:0-46	40	93.5	0	46	46	rs61492191
chrX	56910182	56910232	seqA,rs61492191,14,53439145,I,D:0-50	38	88.0	0	50	50	rs61492191
chrX	125254070	125254120	seqA,rs61492191,14,53439145,I,D:0-50	38	88.0	0	50	50	rs61492191
chrX	72320268	72320309	seqA,rs61492191,14,53439145,I,D:0-41	37	95.2	0	41	41	rs61492191
chrX	98648608	98648649	seqA,rs61492191,14,53439145,I,D:0-41	37	95.2	0	41	41	rs61492191
chrX	154943578	154943619	seqA,rs61492191,14,53439145,I,D:0-41	37	95.2	0	41	41	rs61492191
chrX	81584860	81584910	seqA,rs61492191,14,53439145,I,D:0-50	36	86.0	0	50	50	rs61492191
chrX	36940290	36940329	seqA,rs61492191,14,53439145,I,D:0-39	35	94.9	0	39	39	rs61492191
chrY	5575639	5576112	seqA,rs61492191,14,53439145,I,D:0-50	45	96.0	0	50	50	rs61492191
chrY	59053860	59053904	seqA,rs61492191,14,53439145,I,D:0-41	36	95.2	0	41	41	rs61492191
chrY	22654953	22654993	seqA,rs61492191,14,53439145,I,D:0-40	32	90.0	0	40	40	rs61492191
chrY	5548778	5548811	seqA,rs61492191,14,53439145,I,D:13-46	29	94.0	13	46	33	rs61492191
chrY	5820913	5820942	seqA,rs61492191,14,53439145,I,D:11-40	27	96.6	11	40	29	rs61492191
chrY	5779542	5779585	seqA,rs61492191,14,53439145,I,D:0-46	30	82.4	0	46	46	rs61492191
chrY	15755682	15755704	seqA,rs61492191,14,53439145,I,D:24-46	22	100.0	24	46	22	rs61492191
chrX	40581606	40581656	seqA,rs61492191,14,53439145,I,D:0-50	42	92.0	0	50	50	rs61492191
chrX	18203178	18203224	seqA,rs61492191,14,53439145,I,D:0-46	40	93.5	0	46	46	rs61492191
chrX	111651626	111651676	seqA,rs61492191,14,53439145,I,D:0-50	40	90.0	0	50	50	rs61492191
chrX	116110986	116111036	seqA,rs61492191,14,53439145,I,D:0-50	40	90.0	0	50	50	rs61492191
chrX	144035993	144036043	seqA,rs61492191,14,53439145,I,D:0-46	41	95.7	0	46	46	rs61492191
chrX	42928746	42928796	seqA,rs61492191,14,53439145,I,D:0-50	38	88.0	0	50	50	rs61492191
chrX	57764782	57764826	seqA,rs61492191,14,53439145,I,D:0-44	38	93.2	0	44	44	rs61492191
chrX	117399518	117399568	seqA,rs61492191,14,53439145,I,D:0-50	38	88.0	0	50	50	rs61492191
chrX	46680648	46680693	seqA,rs61492191,14,53439145,I,D:5-50	37	91.2	5	50	45	rs61492191
chrX	144423296	144423337	seqA,rs61492191,14,53439145,I,D:0-41	37	95.2	0	41	41	rs61492191
chrX	95458592	95458630	seqA,rs61492191,14,53439145,I,D:0-38	36	97.4	0	38	38	rs61492191
chrX	125842038	125842078	seqA,rs61492191,14,53439145,I,D:1-41	36	95.0	1	41	40	rs61492191
chrX	91843545	91843588	seqA,rs61492191,14,53439145,I,D:7-50	35	90.7	7	50	43	rs61492191
chrX	121932855	121932896	seqA,rs61492191,14,53439145,I,D:0-41	35	92.7	0	41	41	rs61492191
chrX	69975271	69975311	seqA,rs61492191,14,53439145,I,D:0-40	34	92.5	0	40	40	rs61492191
chrX	76724961	76725001	seqA,rs61492191,14,53439145,I,D:0-40	34	92.5	0	40	40	rs61492191
chrY	9435842	9435863	seqA,rs61492374,4,41587120,T,C:0-21	21	100.0	0	21	21	rs61492374
chrX	39491785	39491835	seqA,rs61492374,4,41587120,T,C:1-50	35	88.9	1	50	49	rs61492374
chrX	67399789	67399823	seqA,rs61492374,4,41587120,T,C:0-33	27	93.6	0	33	33	rs61492374
chrX	126877605	126877626	seqA,rs61492374,4,41587120,T,C:0-21	21	100.0	0	21	21	rs61492374
chrX	40472233	40472254	seqA,rs61492374,4,41587120,T,C:0-21	21	100.0	0	21	21	rs61492374
chrX	116356464	116356484	seqA,rs61492374,4,41587120,T,C:0-20	20	100.0	0	20	20	rs61492374
chrX	64766495	64766517	seqA,rs61492374,4,41587120,T,C:0-22	20	95.5	0	22	22	rs61492374
chrX	50033442	50033464	seqA,rs61492374,4,41587120,T,C:0-22	20	95.5	0	22	22	rs61492374
chrX	28489710	28489732	seqA,rs61492374,4,41587120,T,C:0-22	20	95.5	0	22	22	rs61492374
chrX	12356257	12356277	seqA,rs61492374,4,41587120,T,C:0-20	20	100.0	0	20	20	rs61492374
chrX	151315707	151315732	seqA,rs61492374,4,41587120,T,C:0-25	25	100.0	0	25	25	rs61492374
chrX	12420787	12420825	seqA,rs61492374,4,41587120,T,C:0-36	27	96.6	0	36	36	rs61492374
chrX	40155209	40155253	seqA,rs61492374,4,41587120,T,C:0-28	25	96.3	0	28	28	rs61492374
chrX	128793922	128793966	seqA,rs61492374,4,41587120,T,C:0-28	25	96.5	0	28	28	rs61492374
chrX	149856151	149856172	seqA,rs61492374,4,41587120,T,C:0-21	21	100.0	0	21	21	rs61492374
chrX	117451913	117451934	seqA,rs61492374,4,41587120,T,C:29-50	21	100.0	29	50	21	rs61492374
chrX	16013535	16013556	seqA,rs61492374,4,41587120,T,C:0-21	21	100.0	0	21	21	rs61492374
chrX	14399506	14399527	seqA,rs61492374,4,41587120,T,C:0-21	21	100.0	0	21	21	rs61492374
chrX	136307683	136307703	seqA,rs61492374,4,41587120,T,C:1-21	20	100.0	1	21	20	rs61492374
chrX	133478587	133478607	seqA,rs61492374,4,41587120,T,C:1-21	20	100.0	1	21	20	rs61492374
chrX	33534294	33534314	seqA,rs61492374,4,41587120,T,C:1-21	20	100.0	1	21	20	rs61492374
chrX	12634304	12634324	seqA,rs61492374,4,41587120,T,C:1-21	20	100.0	1	21	20	rs61492374
chrY	14402286	14402306	seqA,rs61493427,5,133208876,T,C:23-43	20	100.0	23	43	20	rs61493427
chrX	18306429	18306451	seqA,rs61493427,5,133208876,T,C:7-29	22	100.0	7	29	22	rs61493427
chrY	9732859	9732906	seqA,rs61498355,10,7926366,I,D:3-50	43	95.8	3	50	47	rs61498355
chrY	1539373	1539423	seqA,rs61498355,10,7926366,I,D:0-50	42	92.0	0	50	50	rs61498355
chrY	942209	942258	seqA,rs61498355,10,7926366,I,D:0-49	41	91.9	0	49	49	rs61498355
chrY	13542894	13542941	seqA,rs61498355,10,7926366,I,D:3-50	39	91.5	3	50	47	rs61498355
chrY	599386	599586	seqA,rs61498355,10,7926366,I,D:0-50	37	95.3	0	50	50	rs61498355
chrX	29120744	29120794	seqA,rs61498355,10,7926366,I,D:0-50	46	96.0	0	50	50	rs61498355
chrX	136690561	136690611	seqA,rs61498355,10,7926366,I,D:0-50	46	96.0	0	50	50	rs61498355
chrX	117400733	117400783	seqA,rs61498355,10,7926366,I,D:0-50	44	94.0	0	50	50	rs61498355
chrX	128898592	128898642	seqA,rs61498355,10,7926366,I,D:0-50	44	94.0	0	50	50	rs61498355
chrX	139051002	139051052	seqA,rs61498355,10,7926366,I,D:0-50	44	94.0	0	50	50	rs61498355
chrX	1589373	1589423	seqA,rs61498355,10,7926366,I,D:0-50	42	92.0	0	50	50	rs61498355
chrX	67386337	67386383	seqA,rs61498355,10,7926366,I,D:0-46	42	95.7	0	46	46	rs61498355
chrX	73781542	73781592	seqA,rs61498355,10,7926366,I,D:0-50	42	92.0	0	50	50	rs61498355
chrX	77261141	77261191	seqA,rs61498355,10,7926366,I,D:0-50	42	92.0	0	50	50	rs61498355
chrX	992209	992258	seqA,rs61498355,10,7926366,I,D:0-49	41	91.9	0	49	49	rs61498355
chrX	86733939	86733989	seqA,rs61498355,10,7926366,I,D:0-50	40	90.0	0	50	50	rs61498355
chrX	115918390	115918492	seqA,rs61498355,10,7926366,I,D:0-50	43	94.0	0	50	50	rs61498355
chrX	47949101	47949149	seqA,rs61498355,10,7926366,I,D:0-49	41	89.4	0	49	49	rs61498355
chrX	48531296	48531641	seqA,rs61498355,10,7926366,I,D:0-50	46	98.0	0	50	50	rs61498355
chrX	70006945	70006987	seqA,rs61498355,10,7926366,I,D:0-42	36	92.9	0	42	42	rs61498355
chrX	130805343	130805386	seqA,rs61498355,10,7926366,I,D:5-50	38	88.1	5	50	45	rs61498355
chrY	6147454	6147501	seqA,rs61498355,10,7926366,I,D:3-50	43	95.8	3	50	47	rs61498355
chrY	9075197	9075246	seqA,rs61498355,10,7926366,I,D:0-50	44	89.8	0	50	50	rs61498355
chrY	1448660	1448708	seqA,rs61498355,10,7926366,I,D:0-48	38	89.6	0	48	48	rs61498355
chrY	391049	391094	seqA,rs61498355,10,7926366,I,D:0-45	37	91.2	0	45	45	rs61498355
chrY	7160899	7160939	seqA,rs61498355,10,7926366,I,D:10-50	36	95.0	10	50	40	rs61498355
chrY	4000406	4000452	seqA,rs61498355,10,7926366,I,D:3-50	37	86.7	3	50	47	rs61498355
chrY	24957827	24957874	seqA,rs61498355,10,7926366,I,D:0-50	35	78.3	0	50	50	rs61498355
chrY	26591573	26591620	seqA,rs61498355,10,7926366,I,D:0-50	35	78.3	0	50	50	rs61498355
chrY	6630516	6630560	seqA,rs61498355,10,7926366,I,D:0-50	34	79.0	0	50	50	rs61498355
chrY	2432181	2432230	seqA,rs61498355,10,7926366,I,D:0-50	34	89.5	0	50	50	rs61498355
chrY	22890056	23283370	seqA,rs61498355,10,7926366,I,D:0-50	39	91.5	0	50	50	rs61498355
chrY	28527781	28527830	seqA,rs61498355,10,7926366,I,D:0-50	32	88.9	0	50	50	rs61498355
chrY	18127420	18127464	seqA,rs61498355,10,7926366,I,D:0-45	31	88.6	0	45	45	rs61498355
chrY	22890082	22890104	seqA,rs61498355,10,7926366,I,D:0-22	20	95.5	0	22	22	rs61498355
chrX	51558624	51558674	seqA,rs61498355,10,7926366,I,D:0-50	46	96.0	0	50	50	rs61498355
chrX	96451791	96451841	seqA,rs61498355,10,7926366,I,D:0-50	46	96.0	0	50	50	rs61498355
chrX	147189399	147189449	seqA,rs61498355,10,7926366,I,D:0-50	44	94.0	0	50	50	rs61498355
chrX	153527512	153527562	seqA,rs61498355,10,7926366,I,D:0-50	44	94.0	0	50	50	rs61498355
chrX	16791759	16791809	seqA,rs61498355,10,7926366,I,D:0-50	42	92.0	0	50	50	rs61498355
chrX	25299919	25299969	seqA,rs61498355,10,7926366,I,D:0-50	42	92.0	0	50	50	rs61498355
chrX	38966184	38966234	seqA,rs61498355,10,7926366,I,D:0-50	42	92.0	0	50	50	rs61498355
chrX	35875308	35875353	seqA,rs61498355,10,7926366,I,D:5-50	41	95.6	5	50	45	rs61498355
chrX	72946345	72946399	seqA,rs61498355,10,7926366,I,D:0-50	43	94.0	0	50	50	rs61498355
chrX	63386236	63386284	seqA,rs61498355,10,7926366,I,D:0-50	43	87.5	0	50	50	rs61498355
chrX	87689200	87689250	seqA,rs61498355,10,7926366,I,D:0-50	40	90.0	0	50	50	rs61498355
chrX	129356644	129356694	seqA,rs61498355,10,7926366,I,D:0-50	40	90.0	0	50	50	rs61498355
chrX	134912411	134912459	seqA,rs61498355,10,7926366,I,D:3-50	42	95.7	3	50	47	rs61498355
chrX	100865605	100865648	seqA,rs61498355,10,7926366,I,D:7-50	39	95.4	7	50	43	rs61498355
chrX	146313669	146313714	seqA,rs61498355,10,7926366,I,D:4-49	39	93.4	4	49	45	rs61498355
chrX	1498660	1498708	seqA,rs61498355,10,7926366,I,D:0-48	38	89.6	0	48	48	rs61498355
chrY	15844643	15844674	seqA,rs61502891,11,118054693,A,G:19-50	25	90.4	19	50	31	rs61502891
chrX	4070626	4070673	seqA,rs61502891,11,118054693,A,G:3-50	39	91.5	3	50	47	rs61502891
chrX	141141113	141141160	seqA,rs61502891,11,118054693,A,G:3-50	39	91.5	3	50	47	rs61502891
chrX	20331487	20331537	seqA,rs61502891,11,118054693,A,G:0-50	38	88.0	0	50	50	rs61502891
chrX	57103915	57103965	seqA,rs61502891,11,118054693,A,G:0-50	38	88.0	0	50	50	rs61502891
chrX	74749073	74749123	seqA,rs61502891,11,118054693,A,G:0-50	38	88.0	0	50	50	rs61502891
chrX	77407323	77407373	seqA,rs61502891,11,118054693,A,G:0-50	38	88.0	0	50	50	rs61502891
chrX	95573247	95573297	seqA,rs61502891,11,118054693,A,G:0-50	38	88.0	0	50	50	rs61502891
chrX	126205313	126205363	seqA,rs61502891,11,118054693,A,G:0-50	38	88.0	0	50	50	rs61502891
chrX	4132182	4132226	seqA,rs61502891,11,118054693,A,G:0-44	36	91.0	0	44	44	rs61502891
chrX	25438870	25438920	seqA,rs61502891,11,118054693,A,G:0-50	36	86.0	0	50	50	rs61502891
chrX	36550220	36550268	seqA,rs61502891,11,118054693,A,G:2-50	36	87.5	2	50	48	rs61502891
chrX	134114197	134114244	seqA,rs61502891,11,118054693,A,G:3-50	35	87.3	3	50	47	rs61502891
chrX	135515059	135515101	seqA,rs61502891,11,118054693,A,G:7-50	37	88.1	7	50	43	rs61502891
chrX	106835760	106835806	seqA,rs61502891,11,118054693,A,G:0-46	34	87.0	0	46	46	rs61502891
chrX	3975302	4307831	seqA,rs61502891,11,118054693,A,G:3-50	42	95.8	3	50	47	rs61502891
chrX	79048141	79048176	seqA,rs61502891,11,118054693,A,G:15-50	33	97.2	15	50	35	rs61502891
chrY	3695764	3695795	seqA,rs61502891,11,118054693,A,G:15-46	29	96.8	15	46	31	rs61502891
chrY	22891819	22891840	seqA,rs61502891,11,118054693,A,G:18-39	21	100.0	18	39	21	rs61502891
chrX	134162331	134162381	seqA,rs61502891,11,118054693,A,G:0-50	42	92.0	0	50	50	rs61502891
chrX	95378000	95378050	seqA,rs61502891,11,118054693,A,G:0-50	40	90.0	0	50	50	rs61502891
chrX	33365175	33365224	seqA,rs61502891,11,118054693,A,G:0-50	40	87.5	0	50	50	rs61502891
chrX	45321898	45321948	seqA,rs61502891,11,118054693,A,G:0-50	38	88.0	0	50	50	rs61502891
chrX	95348381	95348426	seqA,rs61502891,11,118054693,A,G:0-45	37	91.2	0	45	45	rs61502891
chrX	49482513	49482563	seqA,rs61502891,11,118054693,A,G:0-50	36	86.0	0	50	50	rs61502891
chrX	121823848	121823898	seqA,rs61502891,11,118054693,A,G:0-50	36	86.0	0	50	50	rs61502891
chrX	6969162	6969201	seqA,rs61502891,11,118054693,A,G:0-39	35	94.9	0	39	39	rs61502891
chrX	26792810	26792857	seqA,rs61502891,11,118054693,A,G:3-50	35	87.3	3	50	47	rs61502891
chrX	121303400	121303445	seqA,rs61502891,11,118054693,A,G:5-50	35	88.9	5	50	45	rs61502891
chrX	143817768	143817813	seqA,rs61502891,11,118054693,A,G:5-50	35	88.9	5	50	45	rs61502891
chrX	87847076	87847122	seqA,rs61502891,11,118054693,A,G:4-50	34	87.0	4	50	46	rs61502891
chrX	67962641	67962676	seqA,rs61502891,11,118054693,A,G:15-50	33	97.2	15	50	35	rs61502891
chrX	77125459	77125494	seqA,rs61502891,11,118054693,A,G:15-50	33	97.2	15	50	35	rs61502891
chrX	151009397	151009432	seqA,rs61502891,11,118054693,A,G:15-50	33	97.2	15	50	35	rs61502891
chrX	79203932	79203967	seqA,rs61502891,11,118054693,A,G:15-50	31	94.3	15	50	35	rs61502891
chrX	140351101	140351121	seqA,rs61503049,4,79913747,A,G:22-42	20	100.0	22	42	20	rs61503049
chrX	144953410	144953442	seqA,rs61507175,5,101197118,A,G:9-40	26	93.6	9	40	31	rs61507175
chrX	144997479	144997507	seqA,rs61509387,7,155548728,T,A:7-30	22	100.0	7	30	23	rs61509387
chrX	144997479	144997507	seqB,rs61509387,7,155548728,T,A:7-30	22	100.0	7	30	23	rs61509387
chrX	72938520	72938545	seqA,rs61509816,11,2563634,A,G:20-44	23	100.0	20	44	24	rs61509816
chrX	30730033	30730060	seqA,rs61513877,5,71101883,A,C:4-31	27	100.0	4	31	27	rs61513877
chrY	59064089	59064121	seqA,rs615141,1,241806979,A,G:7-39	28	93.8	7	39	32	rs615141
chrY	5785923	5785949	seqA,rs615141,1,241806979,A,G:13-39	24	96.2	13	39	26	rs615141
chrY	22649395	22649421	seqA,rs615141,1,241806979,A,G:7-33	24	96.2	7	33	26	rs615141
chrY	28752820	28752843	seqA,rs615141,1,241806979,A,G:10-33	23	100.0	10	33	23	rs615141
chrY	26884454	26884477	seqA,rs615141,1,241806979,A,G:0-23	21	95.7	0	23	23	rs615141
chrY	25250720	25250743	seqA,rs615141,1,241806979,A,G:0-23	21	95.7	0	23	23	rs615141
chrY	21488868	21488888	seqA,rs615141,1,241806979,A,G:13-33	20	100.0	13	33	20	rs615141
chrY	6686820	6686840	seqA,rs615141,1,241806979,A,G:13-33	20	100.0	13	33	20	rs615141
chrX	44069822	44069871	seqA,rs615141,1,241806979,A,G:1-49	41	95.6	1	49	48	rs615141
chrX	151514715	151514762	seqA,rs615141,1,241806979,A,G:0-47	37	89.4	0	47	47	rs615141
chrX	77645547	77645589	seqA,rs615141,1,241806979,A,G:7-49	36	92.9	7	49	42	rs615141
chrX	118852230	118852267	seqA,rs615141,1,241806979,A,G:1-38	33	94.6	1	38	37	rs615141
chrX	112320451	112320485	seqA,rs615141,1,241806979,A,G:4-38	32	97.1	4	38	34	rs615141
chrX	112879255	112879291	seqA,rs615141,1,241806979,A,G:3-41	35	88.9	3	41	38	rs615141
chrX	100068949	100068981	seqA,rs615141,1,241806979,A,G:1-33	30	96.9	1	33	32	rs615141
chrX	106001930	106001963	seqA,rs615141,1,241806979,A,G:14-47	29	94.0	14	47	33	rs615141
chrX	136474786	136474828	seqA,rs615141,1,241806979,A,G:5-47	28	83.4	5	47	42	rs615141
chrX	43998748	43998787	seqA,rs615141,1,241806979,A,G:3-42	27	84.7	3	42	39	rs615141
chrX	94783114	94783145	seqA,rs615141,1,241806979,A,G:2-33	27	93.6	2	33	31	rs615141
chrX	136617705	136617738	seqA,rs615141,1,241806979,A,G:0-33	27	91.0	0	33	33	rs615141
chrX	22859275	22859305	seqA,rs615141,1,241806979,A,G:0-30	26	93.4	0	30	30	rs615141
chrX	94796606	94796632	seqA,rs615141,1,241806979,A,G:0-26	26	100.0	0	26	26	rs615141
chrX	130009539	130009576	seqA,rs615141,1,241806979,A,G:5-41	27	88.9	5	41	36	rs615141
chrX	34666569	34666595	seqA,rs615141,1,241806979,A,G:7-33	24	96.2	7	33	26	rs615141
chrY	3528873	3528899	seqA,rs615141,1,241806979,A,G:7-33	24	96.2	7	33	26	rs615141
chrY	3392335	3392358	seqA,rs615141,1,241806979,A,G:4-27	23	100.0	4	27	23	rs615141
chrY	27077928	27077951	seqA,rs615141,1,241806979,A,G:0-23	21	95.7	0	23	23	rs615141
chrY	25462260	25462283	seqA,rs615141,1,241806979,A,G:0-23	21	95.7	0	23	23	rs615141
chrY	17219226	17219246	seqA,rs615141,1,241806979,A,G:13-33	20	100.0	13	33	20	rs615141
chrX	150711447	150711496	seqA,rs615141,1,241806979,A,G:0-49	39	89.8	0	49	49	rs615141
chrX	126180941	126180989	seqA,rs615141,1,241806979,A,G:1-49	36	87.5	1	49	48	rs615141
chrX	109366356	109366396	seqA,rs615141,1,241806979,A,G:1-41	34	92.5	1	41	40	rs615141
chrX	36112199	36112238	seqA,rs615141,1,241806979,A,G:8-47	33	92.4	8	47	39	rs615141
chrX	118663620	118663659	seqA,rs615141,1,241806979,A,G:0-39	33	92.4	0	39	39	rs615141
chrX	97715473	97715513	seqA,rs615141,1,241806979,A,G:5-46	33	91.5	5	46	41	rs615141
chrX	84908858	84908886	seqA,rs615141,1,241806979,A,G:13-41	26	96.5	13	41	28	rs615141
chrX	94441208	94441241	seqA,rs615141,1,241806979,A,G:13-47	28	84.9	13	47	34	rs615141
chrX	130240335	130240363	seqA,rs615141,1,241806979,A,G:13-41	26	96.5	13	41	28	rs615141
chrX	89258223	89258249	seqA,rs615141,1,241806979,A,G:7-33	24	96.2	7	33	26	rs615141
chrX	92704698	92704724	seqA,rs615141,1,241806979,A,G:7-33	24	96.2	7	33	26	rs615141
chrX	118427896	118427932	seqA,rs615141,1,241806979,A,G:5-41	29	94.0	5	41	36	rs615141
chrX	135459888	135459912	seqA,rs615141,1,241806979,A,G:1-25	24	100.0	1	25	24	rs615141
chrX	63527321	63527344	seqA,rs615141,1,241806979,A,G:1-24	23	100.0	1	24	23	rs615141
chrX	97816314	97816337	seqA,rs615141,1,241806979,A,G:10-33	23	100.0	10	33	23	rs615141
chrX	113175791	113175819	seqA,rs615141,1,241806979,A,G:4-33	25	88.9	4	33	29	rs615141
chrY	6394610	6394660	seqA,rs61514636,16,12691097,C,G:0-50	42	92.0	0	50	50	rs61514636
chrY	9723091	9723137	seqA,rs61514636,16,12691097,C,G:0-46	42	95.7	0	46	46	rs61514636
chrY	25908027	25908073	seqA,rs61514636,16,12691097,C,G:0-46	42	95.7	0	46	46	rs61514636
chrY	345177	345223	seqA,rs61514636,16,12691097,C,G:0-46	40	93.5	0	46	46	rs61514636
chrY	935520	935566	seqA,rs61514636,16,12691097,C,G:0-46	40	93.5	0	46	46	rs61514636
chrY	4846841	4846887	seqA,rs61514636,16,12691097,C,G:0-46	40	93.5	0	46	46	rs61514636
chrY	5107032	5107078	seqA,rs61514636,16,12691097,C,G:0-46	40	93.5	0	46	46	rs61514636
chrY	6328650	6328696	seqA,rs61514636,16,12691097,C,G:0-46	40	93.5	0	46	46	rs61514636
chrY	6375039	6375085	seqA,rs61514636,16,12691097,C,G:0-46	40	93.5	0	46	46	rs61514636
chrY	6725892	6725938	seqA,rs61514636,16,12691097,C,G:0-46	40	93.5	0	46	46	rs61514636
chrY	7394812	7394858	seqA,rs61514636,16,12691097,C,G:0-46	40	93.5	0	46	46	rs61514636
chrY	7985466	7985512	seqA,rs61514636,16,12691097,C,G:0-46	40	93.5	0	46	46	rs61514636
chrY	8972350	8972396	seqA,rs61514636,16,12691097,C,G:0-46	40	93.5	0	46	46	rs61514636
chrY	9784165	9784211	seqA,rs61514636,16,12691097,C,G:0-46	40	93.5	0	46	46	rs61514636
chrY	13877962	13878008	seqA,rs61514636,16,12691097,C,G:0-46	40	93.5	0	46	46	rs61514636
chrY	13986877	13986927	seqA,rs61514636,16,12691097,C,G:0-50	40	90.0	0	50	50	rs61514636
chrX	63870375	63870424	seqA,rs61514636,16,12691097,C,G:0-49	45	96.0	0	49	49	rs61514636
chrX	117381234	117381280	seqA,rs61514636,16,12691097,C,G:0-46	44	97.9	0	46	46	rs61514636
chrX	57655542	57655591	seqA,rs61514636,16,12691097,C,G:0-49	43	93.9	0	49	49	rs61514636
chrX	86476449	86476498	seqA,rs61514636,16,12691097,C,G:0-49	43	93.9	0	49	49	rs61514636
chrX	135381256	135381305	seqA,rs61514636,16,12691097,C,G:0-49	43	93.9	0	49	49	rs61514636
chrX	15018311	15018357	seqA,rs61514636,16,12691097,C,G:0-46	42	95.7	0	46	46	rs61514636
chrX	15048637	15048683	seqA,rs61514636,16,12691097,C,G:0-46	42	95.7	0	46	46	rs61514636
chrX	16355568	16355618	seqA,rs61514636,16,12691097,C,G:0-50	42	92.0	0	50	50	rs61514636
chrX	16383746	16383792	seqA,rs61514636,16,12691097,C,G:0-46	42	95.7	0	46	46	rs61514636
chrX	20435204	20435250	seqA,rs61514636,16,12691097,C,G:0-46	42	95.7	0	46	46	rs61514636
chrX	27041921	27041967	seqA,rs61514636,16,12691097,C,G:0-46	42	95.7	0	46	46	rs61514636
chrX	33461538	33461584	seqA,rs61514636,16,12691097,C,G:0-46	42	95.7	0	46	46	rs61514636
chrX	34438692	34438742	seqA,rs61514636,16,12691097,C,G:0-50	42	92.0	0	50	50	rs61514636
chrX	34442841	34442887	seqA,rs61514636,16,12691097,C,G:0-46	42	95.7	0	46	46	rs61514636
chrX	36505717	36505763	seqA,rs61514636,16,12691097,C,G:0-46	42	95.7	0	46	46	rs61514636
chrX	49895238	49895284	seqA,rs61514636,16,12691097,C,G:0-46	42	95.7	0	46	46	rs61514636
chrY	19210211	19210260	seqA,rs61514636,16,12691097,C,G:0-49	43	93.9	0	49	49	rs61514636
chrY	7895158	7895204	seqA,rs61514636,16,12691097,C,G:0-46	42	95.7	0	46	46	rs61514636
chrY	7965038	7965084	seqA,rs61514636,16,12691097,C,G:0-46	42	95.7	0	46	46	rs61514636
chrY	8043834	8043880	seqA,rs61514636,16,12691097,C,G:0-46	42	95.7	0	46	46	rs61514636
chrY	9472142	9472192	seqA,rs61514636,16,12691097,C,G:0-50	42	92.0	0	50	50	rs61514636
chrY	15530339	15530385	seqA,rs61514636,16,12691097,C,G:0-46	42	95.7	0	46	46	rs61514636
chrY	18007256	18007302	seqA,rs61514636,16,12691097,C,G:0-46	42	95.7	0	46	46	rs61514636
chrY	19487491	19487537	seqA,rs61514636,16,12691097,C,G:0-46	42	95.7	0	46	46	rs61514636
chrY	21996535	21996581	seqA,rs61514636,16,12691097,C,G:0-46	42	95.7	0	46	46	rs61514636
chrY	23168350	23168396	seqA,rs61514636,16,12691097,C,G:0-46	42	95.7	0	46	46	rs61514636
chrY	23210188	23210234	seqA,rs61514636,16,12691097,C,G:0-46	42	95.7	0	46	46	rs61514636
chrY	23318276	23318322	seqA,rs61514636,16,12691097,C,G:0-46	42	95.7	0	46	46	rs61514636
chrY	24373639	24373685	seqA,rs61514636,16,12691097,C,G:0-46	42	95.7	0	46	46	rs61514636
chrY	28054302	28054348	seqA,rs61514636,16,12691097,C,G:0-46	42	95.7	0	46	46	rs61514636
chrY	4817505	4817551	seqA,rs61514636,16,12691097,C,G:0-46	40	93.5	0	46	46	rs61514636
chrY	4909699	4909745	seqA,rs61514636,16,12691097,C,G:0-46	40	93.5	0	46	46	rs61514636
chrX	14476543	14476589	seqA,rs61514636,16,12691097,C,G:0-46	44	97.9	0	46	46	rs61514636
chrX	120496155	120496205	seqA,rs61514636,16,12691097,C,G:0-50	44	94.0	0	50	50	rs61514636
chrX	142610010	142610056	seqA,rs61514636,16,12691097,C,G:0-46	44	97.9	0	46	46	rs61514636
chrX	11537304	11537350	seqA,rs61514636,16,12691097,C,G:0-46	42	95.7	0	46	46	rs61514636
chrX	19958938	19958984	seqA,rs61514636,16,12691097,C,G:0-46	42	95.7	0	46	46	rs61514636
chrX	26195210	26195256	seqA,rs61514636,16,12691097,C,G:0-46	42	95.7	0	46	46	rs61514636
chrX	42306701	42306747	seqA,rs61514636,16,12691097,C,G:0-46	42	95.7	0	46	46	rs61514636
chrX	43509439	43509485	seqA,rs61514636,16,12691097,C,G:0-46	42	95.7	0	46	46	rs61514636
chrX	47111953	47111999	seqA,rs61514636,16,12691097,C,G:0-46	42	95.7	0	46	46	rs61514636
chrX	48256328	48256374	seqA,rs61514636,16,12691097,C,G:0-46	42	95.7	0	46	46	rs61514636
chrX	51584080	51584126	seqA,rs61514636,16,12691097,C,G:0-46	42	95.7	0	46	46	rs61514636
chrX	54854797	54854843	seqA,rs61514636,16,12691097,C,G:0-46	42	95.7	0	46	46	rs61514636
chrX	54886715	54886761	seqA,rs61514636,16,12691097,C,G:0-46	42	95.7	0	46	46	rs61514636
chrX	62738055	62738101	seqA,rs61514636,16,12691097,C,G:0-46	42	95.7	0	46	46	rs61514636
chrX	62817623	62817669	seqA,rs61514636,16,12691097,C,G:0-46	42	95.7	0	46	46	rs61514636
chrX	64048226	64048272	seqA,rs61514636,16,12691097,C,G:0-46	42	95.7	0	46	46	rs61514636
chrY	9723091	9723141	seqB,rs61514636,16,12691097,C,G:0-50	44	94.0	0	50	50	rs61514636
chrY	25908027	25908077	seqB,rs61514636,16,12691097,C,G:0-50	44	94.0	0	50	50	rs61514636
chrY	345177	345227	seqB,rs61514636,16,12691097,C,G:0-50	42	92.0	0	50	50	rs61514636
chrY	935520	935570	seqB,rs61514636,16,12691097,C,G:0-50	42	92.0	0	50	50	rs61514636
chrY	4846841	4846891	seqB,rs61514636,16,12691097,C,G:0-50	42	92.0	0	50	50	rs61514636
chrY	5107032	5107082	seqB,rs61514636,16,12691097,C,G:0-50	42	92.0	0	50	50	rs61514636
chrY	6328650	6328700	seqB,rs61514636,16,12691097,C,G:0-50	42	92.0	0	50	50	rs61514636
chrY	6725892	6725942	seqB,rs61514636,16,12691097,C,G:0-50	42	92.0	0	50	50	rs61514636
chrY	7394812	7394862	seqB,rs61514636,16,12691097,C,G:0-50	42	92.0	0	50	50	rs61514636
chrY	7985466	7985516	seqB,rs61514636,16,12691097,C,G:0-50	42	92.0	0	50	50	rs61514636
chrY	8972350	8972400	seqB,rs61514636,16,12691097,C,G:0-50	42	92.0	0	50	50	rs61514636
chrY	9784165	9784215	seqB,rs61514636,16,12691097,C,G:0-50	42	92.0	0	50	50	rs61514636
chrY	13877962	13878012	seqB,rs61514636,16,12691097,C,G:0-50	42	92.0	0	50	50	rs61514636
chrY	14058458	14058508	seqB,rs61514636,16,12691097,C,G:0-50	42	92.0	0	50	50	rs61514636
chrY	14261117	14261167	seqB,rs61514636,16,12691097,C,G:0-50	42	92.0	0	50	50	rs61514636
chrY	14307096	14307146	seqB,rs61514636,16,12691097,C,G:0-50	42	92.0	0	50	50	rs61514636
chrX	63870375	63870425	seqB,rs61514636,16,12691097,C,G:0-50	46	96.0	0	50	50	rs61514636
chrX	117381234	117381284	seqB,rs61514636,16,12691097,C,G:0-50	46	96.0	0	50	50	rs61514636
chrX	15018311	15018361	seqB,rs61514636,16,12691097,C,G:0-50	44	94.0	0	50	50	rs61514636
chrX	15048637	15048687	seqB,rs61514636,16,12691097,C,G:0-50	44	94.0	0	50	50	rs61514636
chrX	16383746	16383796	seqB,rs61514636,16,12691097,C,G:0-50	44	94.0	0	50	50	rs61514636
chrX	20435204	20435254	seqB,rs61514636,16,12691097,C,G:0-50	44	94.0	0	50	50	rs61514636
chrX	27041921	27041971	seqB,rs61514636,16,12691097,C,G:0-50	44	94.0	0	50	50	rs61514636
chrX	33461538	33461588	seqB,rs61514636,16,12691097,C,G:0-50	44	94.0	0	50	50	rs61514636
chrX	34442841	34442891	seqB,rs61514636,16,12691097,C,G:0-50	44	94.0	0	50	50	rs61514636
chrX	36505717	36505767	seqB,rs61514636,16,12691097,C,G:0-50	44	94.0	0	50	50	rs61514636
chrX	49895238	49895288	seqB,rs61514636,16,12691097,C,G:0-50	44	94.0	0	50	50	rs61514636
chrX	51205409	51205459	seqB,rs61514636,16,12691097,C,G:0-50	44	94.0	0	50	50	rs61514636
chrX	53920371	53920421	seqB,rs61514636,16,12691097,C,G:0-50	44	94.0	0	50	50	rs61514636
chrX	54931605	54931655	seqB,rs61514636,16,12691097,C,G:0-50	44	94.0	0	50	50	rs61514636
chrX	57655542	57655592	seqB,rs61514636,16,12691097,C,G:0-50	44	94.0	0	50	50	rs61514636
chrX	57716251	57716301	seqB,rs61514636,16,12691097,C,G:0-50	44	94.0	0	50	50	rs61514636
chrY	7895154	7895204	seqB,rs61514636,16,12691097,C,G:0-50	44	94.0	0	50	50	rs61514636
chrY	7965034	7965084	seqB,rs61514636,16,12691097,C,G:0-50	44	94.0	0	50	50	rs61514636
chrY	8043830	8043880	seqB,rs61514636,16,12691097,C,G:0-50	44	94.0	0	50	50	rs61514636
chrY	15530335	15530385	seqB,rs61514636,16,12691097,C,G:0-50	44	94.0	0	50	50	rs61514636
chrY	18007252	18007302	seqB,rs61514636,16,12691097,C,G:0-50	44	94.0	0	50	50	rs61514636
chrY	19210210	19210260	seqB,rs61514636,16,12691097,C,G:0-50	44	94.0	0	50	50	rs61514636
chrY	19487487	19487537	seqB,rs61514636,16,12691097,C,G:0-50	44	94.0	0	50	50	rs61514636
chrY	21996531	21996581	seqB,rs61514636,16,12691097,C,G:0-50	44	94.0	0	50	50	rs61514636
chrY	23210184	23210234	seqB,rs61514636,16,12691097,C,G:0-50	44	94.0	0	50	50	rs61514636
chrY	23318272	23318322	seqB,rs61514636,16,12691097,C,G:0-50	44	94.0	0	50	50	rs61514636
chrY	24373635	24373685	seqB,rs61514636,16,12691097,C,G:0-50	44	94.0	0	50	50	rs61514636
chrY	28054298	28054348	seqB,rs61514636,16,12691097,C,G:0-50	44	94.0	0	50	50	rs61514636
chrY	4817501	4817551	seqB,rs61514636,16,12691097,C,G:0-50	42	92.0	0	50	50	rs61514636
chrY	4909695	4909745	seqB,rs61514636,16,12691097,C,G:0-50	42	92.0	0	50	50	rs61514636
chrY	5043961	5044011	seqB,rs61514636,16,12691097,C,G:0-50	42	92.0	0	50	50	rs61514636
chrY	6053405	6053455	seqB,rs61514636,16,12691097,C,G:0-50	42	92.0	0	50	50	rs61514636
chrX	14476539	14476589	seqB,rs61514636,16,12691097,C,G:0-50	46	96.0	0	50	50	rs61514636
chrX	142610006	142610056	seqB,rs61514636,16,12691097,C,G:0-50	46	96.0	0	50	50	rs61514636
chrX	11537300	11537350	seqB,rs61514636,16,12691097,C,G:0-50	44	94.0	0	50	50	rs61514636
chrX	19958934	19958984	seqB,rs61514636,16,12691097,C,G:0-50	44	94.0	0	50	50	rs61514636
chrX	26195206	26195256	seqB,rs61514636,16,12691097,C,G:0-50	44	94.0	0	50	50	rs61514636
chrX	42306697	42306747	seqB,rs61514636,16,12691097,C,G:0-50	44	94.0	0	50	50	rs61514636
chrX	43509435	43509485	seqB,rs61514636,16,12691097,C,G:0-50	44	94.0	0	50	50	rs61514636
chrX	47111949	47111999	seqB,rs61514636,16,12691097,C,G:0-50	44	94.0	0	50	50	rs61514636
chrX	48256324	48256374	seqB,rs61514636,16,12691097,C,G:0-50	44	94.0	0	50	50	rs61514636
chrX	51584076	51584126	seqB,rs61514636,16,12691097,C,G:0-50	44	94.0	0	50	50	rs61514636
chrX	54854793	54854843	seqB,rs61514636,16,12691097,C,G:0-50	44	94.0	0	50	50	rs61514636
chrX	54886711	54886761	seqB,rs61514636,16,12691097,C,G:0-50	44	94.0	0	50	50	rs61514636
chrX	62738051	62738101	seqB,rs61514636,16,12691097,C,G:0-50	44	94.0	0	50	50	rs61514636
chrX	64048222	64048272	seqB,rs61514636,16,12691097,C,G:0-50	44	94.0	0	50	50	rs61514636
chrX	64409222	64409272	seqB,rs61514636,16,12691097,C,G:0-50	44	94.0	0	50	50	rs61514636
chrX	69430798	69430848	seqB,rs61514636,16,12691097,C,G:0-50	44	94.0	0	50	50	rs61514636
chrX	45750426	45750447	seqA,rs615171,8,9796189,T,C:26-47	21	100.0	26	47	21	rs615171
chrX	87332632	87332652	seqA,rs61518662,5,115986896,T,C:16-36	20	100.0	16	36	20	rs61518662
chrX	137332122	137332143	seqA,rs615189,9,87697154,T,C:0-21	21	100.0	0	21	21	rs615189
chrX	51624048	51624143	seqA,rs615189,9,87697154,T,C:0-26	25	100.0	0	26	26	rs615189
chrX	149657452	149657472	seqA,rs615189,9,87697154,T,C:0-20	20	100.0	0	20	20	rs615189
chrX	145584018	145584038	seqA,rs615189,9,87697154,T,C:0-20	20	100.0	0	20	20	rs615189
chrX	13604486	13604506	seqA,rs615189,9,87697154,T,C:0-20	20	100.0	0	20	20	rs615189
chrX	116025986	116026007	seqA,rs61523883,22,21437412,A,G:0-21	21	100.0	0	21	21	rs61523883
chrX	18676900	18676940	seqA,rs61525802,0,0,D,I:3-43	40	100.0	3	43	40	rs61525802
chrX	116642024	116642067	seqA,rs61525802,0,0,D,I:2-30	25	96.3	2	30	28	rs61525802
chrY	4321223	4321261	seqA,rs61528450,9,10872523,G,C:11-48	29	91.5	11	48	37	rs61528450
chrX	154756201	154756250	seqA,rs61528450,9,10872523,G,C:0-48	39	91.7	0	48	48	rs61528450
chrX	146718852	146718901	seqA,rs61528450,9,10872523,G,C:0-48	35	87.3	0	48	48	rs61528450
chrX	17283065	17283115	seqA,rs61528450,9,10872523,G,C:0-49	37	91.2	0	49	49	rs61528450
chrX	77309736	77309756	seqA,rs61528450,9,10872523,G,C:25-45	20	100.0	25	45	20	rs61528450
chrY	4321223	4321263	seqB,rs61528450,9,10872523,G,C:11-50	29	89.2	11	50	39	rs61528450
chrX	154756201	154756252	seqB,rs61528450,9,10872523,G,C:0-50	39	90.0	0	50	50	rs61528450
chrX	17283065	17283116	seqB,rs61528450,9,10872523,G,C:0-50	38	91.4	0	50	50	rs61528450
chrX	146718852	146718903	seqB,rs61528450,9,10872523,G,C:0-50	35	85.8	0	50	50	rs61528450
chrX	77309731	77309756	seqB,rs61528450,9,10872523,G,C:25-50	23	96.0	25	50	25	rs61528450
chrX	51352179	51352211	seqA,rs61529451,8,130173885,A,G:14-48	27	83.9	14	48	34	rs61529451
chrY	1412350	1412376	seqA,rs61529892,4,18477391,T,C:0-29	23	80.0	0	29	29	rs61529892
chrX	27003567	27003588	seqA,rs61529892,4,18477391,T,C:0-21	21	100.0	0	21	21	rs61529892
chrX	1462350	1462376	seqA,rs61529892,4,18477391,T,C:0-29	23	80.0	0	29	29	rs61529892
chrX	71556442	71556492	seqA,rs61529892,4,18477391,T,C:0-50	36	86.0	0	50	50	rs61529892
chrX	40272253	40272303	seqA,rs61529892,4,18477391,T,C:0-50	34	84.0	0	50	50	rs61529892
chrX	53027322	53027343	seqA,rs61529892,4,18477391,T,C:0-21	21	100.0	0	21	21	rs61529892
chrX	33948864	33948885	seqA,rs61529892,4,18477391,T,C:0-21	21	100.0	0	21	21	rs61529892
chrX	15841821	15841842	seqA,rs61529892,4,18477391,T,C:0-21	21	100.0	0	21	21	rs61529892
chrX	128503564	128503587	seqA,rs61532090,15,58522513,A,G:17-41	22	87.0	17	41	24	rs61532090
chrY	1473140	1473609	seqA,rs61535446,1,11100898,A,G:0-50	41	92.0	0	50	50	rs61535446
chrX	1523140	1523609	seqA,rs61535446,1,11100898,A,G:0-50	41	92.0	0	50	50	rs61535446
chrX	16146788	16146851	seqA,rs61535446,1,11100898,A,G:0-50	29	96.8	0	50	50	rs61535446
chrX	6061356	6061377	seqA,rs61539622,12,2500761,T,C:20-41	21	100.0	20	41	21	rs61539622
chrX	130336783	130336816	seqA,rs61540170,12,103562369,A,G:17-50	27	91.0	17	50	33	rs61540170
chrX	78015191	78015212	seqA,rs61546569,13,75183262,A,G:23-44	21	100.0	23	44	21	rs61546569
chrX	87006070	87006090	seqA,rs61546945,7,16093861,A,G:21-41	20	100.0	21	41	20	rs61546945
chrX	123917618	123917651	seqA,rs61548814,1,182634118,T,C:8-34	24	100.0	8	34	26	rs61548814
chrX	47651706	47651732	seqA,rs61550123,13,46437307,T,G:2-28	22	92.4	2	28	26	rs61550123
chrX	74549662	74549700	seqA,rs61555327,7,7109987,A,C:0-42	37	84.3	0	42	42	rs61555327
chrX	126096899	126096934	seqA,rs61555327,7,7109987,A,C:0-39	30	79.5	0	39	39	rs61555327
chrX	142200108	142200139	seqA,rs61555327,7,7109987,A,C:0-35	30	80.7	0	35	35	rs61555327
chrX	76298523	76298557	seqA,rs61555327,7,7109987,A,C:0-38	29	78.8	0	38	38	rs61555327
chrX	76302314	76302343	seqA,rs61555327,7,7109987,A,C:0-33	26	78.6	0	33	33	rs61555327
chrX	30545245	30545283	seqA,rs61555327,7,7109987,A,C:0-38	34	94.8	0	38	38	rs61555327
chrX	141816548	141816582	seqA,rs61555327,7,7109987,A,C:0-38	33	82.4	0	38	38	rs61555327
chrX	63285633	63285666	seqA,rs61555327,7,7109987,A,C:1-38	30	78.8	1	38	37	rs61555327
chrX	36563959	36563989	seqA,rs61555327,7,7109987,A,C:0-34	29	80.0	0	34	34	rs61555327
chrX	35663299	35663327	seqA,rs61555327,7,7109987,A,C:1-33	27	78.6	1	33	32	rs61555327
chrX	17960472	17960497	seqA,rs61556363,1,174688266,A,G:20-50	24	76.0	20	50	30	rs61556363
chrX	101601156	101601176	seqA,rs615570,11,97566308,A,G:27-47	20	100.0	27	47	20	rs615570
chrX	74859842	74859862	seqA,rs61561903,7,14238605,T,C:22-42	20	100.0	22	42	20	rs61561903
chrX	80012562	80012596	seqA,rs61562117,7,110261021,A,G:5-42	27	82.8	5	42	37	rs61562117
chrY	123782	123832	seqA,rs61562223,0,0,A,C:0-50	46	96.0	0	50	50	rs61562223
chrY	1739557	1739607	seqA,rs61562223,0,0,A,C:0-50	46	96.0	0	50	50	rs61562223
chrY	15967703	15967752	seqA,rs61562223,0,0,A,C:1-50	45	96.0	1	50	49	rs61562223
chrY	2359301	2359351	seqA,rs61562223,0,0,A,C:0-50	44	94.0	0	50	50	rs61562223
chrY	14552544	14552594	seqA,rs61562223,0,0,A,C:0-50	44	94.0	0	50	50	rs61562223
chrY	28600457	28600507	seqA,rs61562223,0,0,A,C:0-50	42	92.0	0	50	50	rs61562223
chrY	978990	979466	seqA,rs61562223,0,0,A,C:0-50	45	96.0	0	50	50	rs61562223
chrY	5221235	5221285	seqA,rs61562223,0,0,A,C:0-50	40	90.0	0	50	50	rs61562223
chrY	5267731	5267781	seqA,rs61562223,0,0,A,C:0-50	40	90.0	0	50	50	rs61562223
chrY	14967327	14967377	seqA,rs61562223,0,0,A,C:0-50	40	90.0	0	50	50	rs61562223
chrY	429778	675586	seqA,rs61562223,0,0,A,C:0-50	47	98.0	0	50	50	rs61562223
chrY	9752313	9752363	seqA,rs61562223,0,0,A,C:0-50	38	88.0	0	50	50	rs61562223
chrY	13216003	13216053	seqA,rs61562223,0,0,A,C:0-50	38	88.0	0	50	50	rs61562223
chrY	17831395	17831445	seqA,rs61562223,0,0,A,C:0-50	38	88.0	0	50	50	rs61562223
chrY	675401	763233	seqA,rs61562223,0,0,A,C:0-50	45	96.0	0	50	50	rs61562223
chrY	2142269	2142306	seqA,rs61562223,0,0,A,C:0-37	37	100.0	0	37	37	rs61562223
chrX	69802786	69802836	seqA,rs61562223,0,0,A,C:0-50	48	98.0	0	50	50	rs61562223
chrX	71596459	71596509	seqA,rs61562223,0,0,A,C:0-50	48	98.0	0	50	50	rs61562223
chrX	93646651	93646701	seqA,rs61562223,0,0,A,C:0-50	48	98.0	0	50	50	rs61562223
chrX	134113867	134113917	seqA,rs61562223,0,0,A,C:0-50	48	98.0	0	50	50	rs61562223
chrX	13803598	13803647	seqA,rs61562223,0,0,A,C:1-50	47	98.0	1	50	49	rs61562223
chrX	43951167	43951216	seqA,rs61562223,0,0,A,C:1-50	47	98.0	1	50	49	rs61562223
chrX	173782	173832	seqA,rs61562223,0,0,A,C:0-50	46	96.0	0	50	50	rs61562223
chrX	1789557	1789607	seqA,rs61562223,0,0,A,C:0-50	46	96.0	0	50	50	rs61562223
chrX	19451020	19451070	seqA,rs61562223,0,0,A,C:0-50	46	96.0	0	50	50	rs61562223
chrX	25060151	25060201	seqA,rs61562223,0,0,A,C:0-50	46	96.0	0	50	50	rs61562223
chrX	44790505	44790555	seqA,rs61562223,0,0,A,C:0-50	46	96.0	0	50	50	rs61562223
chrX	45164979	45165029	seqA,rs61562223,0,0,A,C:0-50	46	96.0	0	50	50	rs61562223
chrX	57054130	57054180	seqA,rs61562223,0,0,A,C:0-50	46	96.0	0	50	50	rs61562223
chrX	67062867	67062917	seqA,rs61562223,0,0,A,C:0-50	46	96.0	0	50	50	rs61562223
chrX	69710953	69711003	seqA,rs61562223,0,0,A,C:0-50	46	96.0	0	50	50	rs61562223
chrX	87432369	87432419	seqA,rs61562223,0,0,A,C:0-50	46	96.0	0	50	50	rs61562223
chrY	1913819	1913869	seqA,rs61562223,0,0,A,C:0-50	46	96.0	0	50	50	rs61562223
chrY	146215	146265	seqA,rs61562223,0,0,A,C:0-50	44	94.0	0	50	50	rs61562223
chrY	1632169	1632219	seqA,rs61562223,0,0,A,C:0-50	44	94.0	0	50	50	rs61562223
chrY	2664920	2664970	seqA,rs61562223,0,0,A,C:0-50	44	94.0	0	50	50	rs61562223
chrY	1737178	1737228	seqA,rs61562223,0,0,A,C:0-50	42	92.0	0	50	50	rs61562223
chrY	6784538	6784586	seqA,rs61562223,0,0,A,C:2-50	42	93.8	2	50	48	rs61562223
chrY	17569002	17569052	seqA,rs61562223,0,0,A,C:0-50	42	92.0	0	50	50	rs61562223
chrY	7354625	7354665	seqA,rs61562223,0,0,A,C:0-40	40	100.0	0	40	40	rs61562223
chrY	6107693	6107743	seqA,rs61562223,0,0,A,C:0-50	38	88.0	0	50	50	rs61562223
chrY	4650887	4650937	seqA,rs61562223,0,0,A,C:0-50	38	88.0	0	50	50	rs61562223
chrY	14621444	14621483	seqA,rs61562223,0,0,A,C:0-39	37	97.5	0	39	39	rs61562223
chrY	1271754	1271792	seqA,rs61562223,0,0,A,C:12-50	34	94.8	12	50	38	rs61562223
chrY	16147266	16147288	seqA,rs61562223,0,0,A,C:16-38	22	100.0	16	38	22	rs61562223
chrY	2341441	2341462	seqA,rs61562223,0,0,A,C:29-50	21	100.0	29	50	21	rs61562223
chrY	6386052	6386072	seqA,rs61562223,0,0,A,C:30-50	20	100.0	30	50	20	rs61562223
chrX	48360443	48360493	seqA,rs61562223,0,0,A,C:0-50	48	98.0	0	50	50	rs61562223
chrX	53833657	53833707	seqA,rs61562223,0,0,A,C:0-50	48	98.0	0	50	50	rs61562223
chrX	123021610	123021660	seqA,rs61562223,0,0,A,C:0-50	48	98.0	0	50	50	rs61562223
chrX	126413038	126413088	seqA,rs61562223,0,0,A,C:0-50	48	98.0	0	50	50	rs61562223
chrX	154086190	154086240	seqA,rs61562223,0,0,A,C:0-50	48	98.0	0	50	50	rs61562223
chrX	1963819	1963869	seqA,rs61562223,0,0,A,C:0-50	46	96.0	0	50	50	rs61562223
chrX	2705724	2705774	seqA,rs61562223,0,0,A,C:0-50	46	96.0	0	50	50	rs61562223
chrX	5916227	5916277	seqA,rs61562223,0,0,A,C:0-50	46	96.0	0	50	50	rs61562223
chrX	8973222	8973272	seqA,rs61562223,0,0,A,C:0-50	46	96.0	0	50	50	rs61562223
chrX	23798378	23798428	seqA,rs61562223,0,0,A,C:0-50	46	96.0	0	50	50	rs61562223
chrX	24346176	24346226	seqA,rs61562223,0,0,A,C:0-50	46	96.0	0	50	50	rs61562223
chrX	39734272	39734322	seqA,rs61562223,0,0,A,C:0-50	46	96.0	0	50	50	rs61562223
chrX	40472488	40472538	seqA,rs61562223,0,0,A,C:0-50	46	96.0	0	50	50	rs61562223
chrX	40998690	40998740	seqA,rs61562223,0,0,A,C:0-50	46	96.0	0	50	50	rs61562223
chrX	47450896	47450946	seqA,rs61562223,0,0,A,C:0-50	46	96.0	0	50	50	rs61562223
chrX	53761547	53761597	seqA,rs61562223,0,0,A,C:0-50	46	96.0	0	50	50	rs61562223
chrY	6369094	6369128	seqA,rs61564754,1,217389721,T,C:0-32	27	93.8	0	32	32	rs61564754
chrY	19553732	19553761	seqA,rs61564754,1,217389721,T,C:0-29	25	93.2	0	29	29	rs61564754
chrY	20957003	20957029	seqA,rs61564754,1,217389721,T,C:4-30	24	96.2	4	30	26	rs61564754
chrX	79604324	79604366	seqA,rs61564754,1,217389721,T,C:0-37	33	97.3	0	37	37	rs61564754
chrX	101073737	101073766	seqA,rs61564754,1,217389721,T,C:0-29	27	96.6	0	29	29	rs61564754
chrX	127805162	127805191	seqA,rs61564754,1,217389721,T,C:0-29	27	96.6	0	29	29	rs61564754
chrX	66367040	66367095	seqA,rs61564754,1,217389721,T,C:0-42	31	91.9	0	42	42	rs61564754
chrX	12853314	12853343	seqA,rs61564754,1,217389721,T,C:0-29	25	93.2	0	29	29	rs61564754
chrX	12869074	12869103	seqA,rs61564754,1,217389721,T,C:0-29	25	93.2	0	29	29	rs61564754
chrX	55322165	55322194	seqA,rs61564754,1,217389721,T,C:0-29	25	93.2	0	29	29	rs61564754
chrX	65343225	65343259	seqA,rs61564754,1,217389721,T,C:0-32	27	93.8	0	32	32	rs61564754
chrX	80216534	80216563	seqA,rs61564754,1,217389721,T,C:0-29	25	93.2	0	29	29	rs61564754
chrX	84950354	84950383	seqA,rs61564754,1,217389721,T,C:0-29	25	93.2	0	29	29	rs61564754
chrX	92730580	92730609	seqA,rs61564754,1,217389721,T,C:0-29	25	93.2	0	29	29	rs61564754
chrX	97492009	97492038	seqA,rs61564754,1,217389721,T,C:0-29	25	93.2	0	29	29	rs61564754
chrX	108183805	108183834	seqA,rs61564754,1,217389721,T,C:0-29	25	93.2	0	29	29	rs61564754
chrX	109799845	109799874	seqA,rs61564754,1,217389721,T,C:0-29	25	93.2	0	29	29	rs61564754
chrX	116701259	116701288	seqA,rs61564754,1,217389721,T,C:0-29	25	93.2	0	29	29	rs61564754
chrX	111238362	111238387	seqA,rs61564754,1,217389721,T,C:4-29	23	96.0	4	29	25	rs61564754
chrY	25845847	25845876	seqA,rs61564754,1,217389721,T,C:0-29	25	93.2	0	29	29	rs61564754
chrY	22883092	22883121	seqA,rs61564754,1,217389721,T,C:0-29	25	93.2	0	29	29	rs61564754
chrY	7631187	7631216	seqA,rs61564754,1,217389721,T,C:0-29	25	93.2	0	29	29	rs61564754
chrY	5899622	5899651	seqA,rs61564754,1,217389721,T,C:0-29	25	93.2	0	29	29	rs61564754
chrY	4322395	4322424	seqA,rs61564754,1,217389721,T,C:0-29	25	93.2	0	29	29	rs61564754
chrY	20687149	20687175	seqA,rs61564754,1,217389721,T,C:4-30	24	96.2	4	30	26	rs61564754
chrY	22840314	22840339	seqA,rs61564754,1,217389721,T,C:4-29	23	96.0	4	29	25	rs61564754
chrX	124143699	124143728	seqA,rs61564754,1,217389721,T,C:0-29	27	96.6	0	29	29	rs61564754
chrX	146285772	146285802	seqA,rs61564754,1,217389721,T,C:0-30	26	93.4	0	30	30	rs61564754
chrX	57644128	57644157	seqA,rs61564754,1,217389721,T,C:0-29	25	93.2	0	29	29	rs61564754
chrX	62076223	62076250	seqA,rs61564754,1,217389721,T,C:2-29	25	96.3	2	29	27	rs61564754
chrX	64037623	64037652	seqA,rs61564754,1,217389721,T,C:0-29	25	93.2	0	29	29	rs61564754
chrX	64400202	64400231	seqA,rs61564754,1,217389721,T,C:0-29	25	93.2	0	29	29	rs61564754
chrX	75604047	75604076	seqA,rs61564754,1,217389721,T,C:0-29	25	93.2	0	29	29	rs61564754
chrX	77951133	77951167	seqA,rs61564754,1,217389721,T,C:0-32	27	93.8	0	32	32	rs61564754
chrX	90126962	90126991	seqA,rs61564754,1,217389721,T,C:0-29	25	93.2	0	29	29	rs61564754
chrX	92170923	92170952	seqA,rs61564754,1,217389721,T,C:0-29	25	93.2	0	29	29	rs61564754
chrX	94385688	94385717	seqA,rs61564754,1,217389721,T,C:0-29	25	93.2	0	29	29	rs61564754
chrX	96668372	96668401	seqA,rs61564754,1,217389721,T,C:0-29	25	93.2	0	29	29	rs61564754
chrX	111802578	111802607	seqA,rs61564754,1,217389721,T,C:0-29	25	93.2	0	29	29	rs61564754
chrX	116442982	116443011	seqA,rs61564754,1,217389721,T,C:0-29	25	93.2	0	29	29	rs61564754
chrX	138243473	138243502	seqA,rs61564754,1,217389721,T,C:0-29	25	93.2	0	29	29	rs61564754
chrX	54707297	54707326	seqA,rs61564754,1,217389721,T,C:0-29	23	89.7	0	29	29	rs61564754
chrX	147754966	147754987	seqA,rs61564856,18,59390645,G,C:25-46	21	100.0	25	46	21	rs61564856
chrX	43965518	43965702	seqA,rs61564856,18,59390645,G,C:23-50	26	100.0	23	50	27	rs61564856
chrX	39349590	39349616	seqA,rs61564856,18,59390645,G,C:22-48	22	92.4	22	48	26	rs61564856
chrX	11689642	11689677	seqA,rs61564856,18,59390645,G,C:17-46	25	96.3	17	46	29	rs61564856
chrX	147754966	147754987	seqB,rs61564856,18,59390645,G,C:25-46	21	100.0	25	46	21	rs61564856
chrX	39349588	39349616	seqB,rs61564856,18,59390645,G,C:22-50	22	89.3	22	50	28	rs61564856
chrX	11689642	11689677	seqB,rs61564856,18,59390645,G,C:17-46	25	96.3	17	46	29	rs61564856
chrX	43965681	43965702	seqB,rs61564856,18,59390645,G,C:23-44	21	100.0	23	44	21	rs61564856
chrX	111376234	111376259	seqA,rs61565357,8,12737205,A,T:19-46	22	83.4	19	46	27	rs61565357
chrX	7340084	7340104	seqA,rs61565357,8,12737205,A,T:30-50	20	100.0	30	50	20	rs61565357
chrX	111376234	111376259	seqB,rs61565357,8,12737205,A,T:19-46	22	83.4	19	46	27	rs61565357
chrY	26504304	26504333	seqA,rs61565445,20,48176057,T,C:22-50	25	96.5	22	50	28	rs61565445
chrX	89318264	89318326	seqA,rs61565517,2,231702091,A,G:16-50	26	96.5	16	50	34	rs61565517
chrY	17674700	17674723	seqA,rs61567478,1,168883041,T,C:11-34	21	95.7	11	34	23	rs61567478
chrX	136295569	136295691	seqA,rs61569348,3,72695860,T,C:25-50	24	100.0	25	50	25	rs61569348
chrX	66331538	66331578	seqA,rs61569971,16,9991572,T,C:3-41	33	94.8	3	41	38	rs61569971
chrX	30851984	30852034	seqA,rs61569971,16,9991572,T,C:0-47	32	90.0	0	47	47	rs61569971
chrX	71493659	71493708	seqA,rs61573122,20,4610341,T,G:1-50	45	96.0	1	50	49	rs61573122
chrX	78275797	78275822	seqA,rs615746,13,102778965,A,G:7-30	22	100.0	7	30	23	rs615746
chrX	56651188	56651211	seqA,rs61576914,9,25876469,A,C:1-23	21	100.0	1	23	22	rs61576914
chrY	16728414	16728464	seqA,rs61581676,9,88335722,A,G:0-50	44	94.0	0	50	50	rs61581676
chrY	23357127	23357177	seqA,rs61581676,9,88335722,A,G:0-50	44	94.0	0	50	50	rs61581676
chrY	22152850	22152896	seqA,rs61581676,9,88335722,A,G:4-50	42	95.7	4	50	46	rs61581676
chrY	24922526	24922576	seqA,rs61581676,9,88335722,A,G:0-50	42	92.0	0	50	50	rs61581676
chrY	26556270	26556320	seqA,rs61581676,9,88335722,A,G:0-50	42	92.0	0	50	50	rs61581676
chrY	7061129	7061172	seqA,rs61581676,9,88335722,A,G:7-50	41	97.7	7	50	43	rs61581676
chrY	14633427	14633470	seqA,rs61581676,9,88335722,A,G:7-50	41	97.7	7	50	43	rs61581676
chrY	18847061	18847104	seqA,rs61581676,9,88335722,A,G:7-50	41	97.7	7	50	43	rs61581676
chrY	19554656	19555079	seqA,rs61581676,9,88335722,A,G:0-50	45	96.0	0	50	50	rs61581676
chrY	2897989	2898031	seqA,rs61581676,9,88335722,A,G:8-50	40	97.7	8	50	42	rs61581676
chrY	7344954	7344996	seqA,rs61581676,9,88335722,A,G:8-50	40	97.7	8	50	42	rs61581676
chrY	15100921	15100963	seqA,rs61581676,9,88335722,A,G:8-50	40	97.7	8	50	42	rs61581676
chrY	18229687	18229729	seqA,rs61581676,9,88335722,A,G:8-50	40	97.7	8	50	42	rs61581676
chrY	19084638	19084680	seqA,rs61581676,9,88335722,A,G:8-50	40	97.7	8	50	42	rs61581676
chrY	20125287	20125329	seqA,rs61581676,9,88335722,A,G:8-50	40	97.7	8	50	42	rs61581676
chrY	21350116	21350158	seqA,rs61581676,9,88335722,A,G:8-50	40	97.7	8	50	42	rs61581676
chrX	56659098	56659148	seqA,rs61581676,9,88335722,A,G:0-50	46	96.0	0	50	50	rs61581676
chrX	57114543	57114593	seqA,rs61581676,9,88335722,A,G:0-50	46	96.0	0	50	50	rs61581676
chrX	71060868	71060918	seqA,rs61581676,9,88335722,A,G:0-50	46	96.0	0	50	50	rs61581676
chrX	92573924	92573974	seqA,rs61581676,9,88335722,A,G:0-50	46	96.0	0	50	50	rs61581676
chrX	107189760	107189810	seqA,rs61581676,9,88335722,A,G:0-50	46	96.0	0	50	50	rs61581676
chrX	108561207	108561257	seqA,rs61581676,9,88335722,A,G:0-50	46	96.0	0	50	50	rs61581676
chrX	138041276	138041326	seqA,rs61581676,9,88335722,A,G:0-50	46	96.0	0	50	50	rs61581676
chrX	151778125	151778175	seqA,rs61581676,9,88335722,A,G:0-50	46	96.0	0	50	50	rs61581676
chrX	65111591	65111638	seqA,rs61581676,9,88335722,A,G:0-47	45	97.9	0	47	47	rs61581676
chrX	62087981	62088031	seqA,rs61581676,9,88335722,A,G:0-50	44	94.0	0	50	50	rs61581676
chrX	72048133	72048179	seqA,rs61581676,9,88335722,A,G:4-50	44	97.9	4	50	46	rs61581676
chrX	78265999	78266049	seqA,rs61581676,9,88335722,A,G:0-50	44	94.0	0	50	50	rs61581676
chrX	94021674	94021720	seqA,rs61581676,9,88335722,A,G:4-50	44	97.9	4	50	46	rs61581676
chrX	101445039	101445089	seqA,rs61581676,9,88335722,A,G:0-50	44	94.0	0	50	50	rs61581676
chrX	107632042	107632088	seqA,rs61581676,9,88335722,A,G:4-50	44	97.9	4	50	46	rs61581676
chrX	130607517	130607567	seqA,rs61581676,9,88335722,A,G:0-50	44	94.0	0	50	50	rs61581676
chrY	16321106	16321149	seqA,rs61581676,9,88335722,A,G:5-48	43	100.0	5	48	43	rs61581676
chrY	5703268	5703318	seqA,rs61581676,9,88335722,A,G:0-50	42	92.0	0	50	50	rs61581676
chrY	27406087	27406137	seqA,rs61581676,9,88335722,A,G:0-50	42	92.0	0	50	50	rs61581676
chrY	4218176	4218218	seqA,rs61581676,9,88335722,A,G:8-50	40	97.7	8	50	42	rs61581676
chrY	14684494	14684536	seqA,rs61581676,9,88335722,A,G:8-50	40	97.7	8	50	42	rs61581676
chrY	17127559	17127601	seqA,rs61581676,9,88335722,A,G:8-50	40	97.7	8	50	42	rs61581676
chrY	17228672	17228714	seqA,rs61581676,9,88335722,A,G:8-50	40	97.7	8	50	42	rs61581676
chrY	17827890	17827932	seqA,rs61581676,9,88335722,A,G:8-50	40	97.7	8	50	42	rs61581676
chrY	18140808	18140850	seqA,rs61581676,9,88335722,A,G:8-50	40	97.7	8	50	42	rs61581676
chrY	20004437	20004479	seqA,rs61581676,9,88335722,A,G:8-50	40	97.7	8	50	42	rs61581676
chrY	23519293	23519335	seqA,rs61581676,9,88335722,A,G:8-50	40	97.7	8	50	42	rs61581676
chrY	27283372	27283418	seqA,rs61581676,9,88335722,A,G:4-50	40	93.5	4	50	46	rs61581676
chrY	58998238	58998280	seqA,rs61581676,9,88335722,A,G:8-50	40	97.7	8	50	42	rs61581676
chrY	59144484	59144530	seqA,rs61581676,9,88335722,A,G:4-50	40	93.5	4	50	46	rs61581676
chrY	14055570	14055613	seqA,rs61581676,9,88335722,A,G:7-50	39	95.4	7	50	43	rs61581676
chrY	15119159	15119202	seqA,rs61581676,9,88335722,A,G:7-50	39	95.4	7	50	43	rs61581676
chrX	19527731	19527781	seqA,rs61581676,9,88335722,A,G:0-50	46	96.0	0	50	50	rs61581676
chrX	26201335	26201385	seqA,rs61581676,9,88335722,A,G:0-50	46	96.0	0	50	50	rs61581676
chrX	55472710	55472760	seqA,rs61581676,9,88335722,A,G:0-50	46	96.0	0	50	50	rs61581676
chrX	57871539	57871589	seqA,rs61581676,9,88335722,A,G:0-50	46	96.0	0	50	50	rs61581676
chrX	62286826	62286876	seqA,rs61581676,9,88335722,A,G:0-50	46	96.0	0	50	50	rs61581676
chrX	62701219	62701269	seqA,rs61581676,9,88335722,A,G:0-50	46	96.0	0	50	50	rs61581676
chrX	76613673	76613723	seqA,rs61581676,9,88335722,A,G:0-50	46	96.0	0	50	50	rs61581676
