## Supplementary material for "Evaluating Human Autosomal Loci for Sexually Antagonistic Viability Selection in Two Large Biobanks": Kasimatis_Abraham_Supplements: TableS3_raw_blat_xy_hits_bv.tsv (part 234 of 257)

targetChr	targetStart	targetEnd	queryName	score	per_identity	q.start	q.end	q.length	BioVU_MEGAEx_rsID
chrX	80322169	80322219	seqA,rs61581676,9,88335722,A,G:0-50	46	96.0	0	50	50	rs61581676
chrX	86367521	86367571	seqA,rs61581676,9,88335722,A,G:0-50	46	96.0	0	50	50	rs61581676
chrX	97179064	97179114	seqA,rs61581676,9,88335722,A,G:0-50	46	96.0	0	50	50	rs61581676
chrX	100782338	100782388	seqA,rs61581676,9,88335722,A,G:0-50	46	96.0	0	50	50	rs61581676
chrX	109475764	109475814	seqA,rs61581676,9,88335722,A,G:0-50	46	96.0	0	50	50	rs61581676
chrX	39404676	39404726	seqA,rs61581676,9,88335722,A,G:0-50	44	94.0	0	50	50	rs61581676
chrX	41424357	41424407	seqA,rs61581676,9,88335722,A,G:0-50	44	94.0	0	50	50	rs61581676
chrX	64578583	64578633	seqA,rs61581676,9,88335722,A,G:0-50	44	94.0	0	50	50	rs61581676
chrX	66581842	66581892	seqA,rs61581676,9,88335722,A,G:0-50	44	94.0	0	50	50	rs61581676
chrX	29620593	29620613	seqA,rs61583520,18,22350013,T,G:20-40	20	100.0	20	40	20	rs61583520
chrX	35237865	35237885	seqA,rs615854,3,61803428,A,G:8-28	20	100.0	8	28	20	rs615854
chrY	4822024	4822074	seqA,rs61590660,0,0,A,G:0-50	48	98.0	0	50	50	rs61590660
chrY	7027216	7027266	seqA,rs61590660,0,0,A,G:0-50	48	98.0	0	50	50	rs61590660
chrY	15296059	15296109	seqA,rs61590660,0,0,A,G:0-50	48	98.0	0	50	50	rs61590660
chrY	19177886	19177936	seqA,rs61590660,0,0,A,G:0-50	48	98.0	0	50	50	rs61590660
chrY	24490833	24490883	seqA,rs61590660,0,0,A,G:0-50	48	98.0	0	50	50	rs61590660
chrY	5479283	5479333	seqA,rs61590660,0,0,A,G:0-50	46	96.0	0	50	50	rs61590660
chrY	7122657	7122707	seqA,rs61590660,0,0,A,G:0-50	46	96.0	0	50	50	rs61590660
chrY	22987949	22987999	seqA,rs61590660,0,0,A,G:0-50	46	96.0	0	50	50	rs61590660
chrY	27326604	27326654	seqA,rs61590660,0,0,A,G:0-50	46	96.0	0	50	50	rs61590660
chrY	16502848	16502898	seqA,rs61590660,0,0,A,G:0-50	44	94.0	0	50	50	rs61590660
chrY	21540241	21540291	seqA,rs61590660,0,0,A,G:0-50	44	94.0	0	50	50	rs61590660
chrY	21579950	21580000	seqA,rs61590660,0,0,A,G:0-50	44	94.0	0	50	50	rs61590660
chrY	21914916	21914966	seqA,rs61590660,0,0,A,G:0-50	44	94.0	0	50	50	rs61590660
chrY	25409309	25409359	seqA,rs61590660,0,0,A,G:0-50	44	94.0	0	50	50	rs61590660
chrY	27027366	27027416	seqA,rs61590660,0,0,A,G:0-50	44	94.0	0	50	50	rs61590660
chrY	26445631	26445680	seqA,rs61590660,0,0,A,G:0-49	43	93.9	0	49	49	rs61590660
chrX	11958476	11958526	seqA,rs61590660,0,0,A,G:0-50	48	98.0	0	50	50	rs61590660
chrX	26337607	26337657	seqA,rs61590660,0,0,A,G:0-50	48	98.0	0	50	50	rs61590660
chrX	34271071	34271121	seqA,rs61590660,0,0,A,G:0-50	48	98.0	0	50	50	rs61590660
chrX	42289179	42289229	seqA,rs61590660,0,0,A,G:0-50	48	98.0	0	50	50	rs61590660
chrX	43170522	43170572	seqA,rs61590660,0,0,A,G:0-50	48	98.0	0	50	50	rs61590660
chrX	54150220	54150270	seqA,rs61590660,0,0,A,G:0-50	48	98.0	0	50	50	rs61590660
chrX	63238208	63238258	seqA,rs61590660,0,0,A,G:0-50	48	98.0	0	50	50	rs61590660
chrX	65405613	65405663	seqA,rs61590660,0,0,A,G:0-50	48	98.0	0	50	50	rs61590660
chrX	79026166	79026216	seqA,rs61590660,0,0,A,G:0-50	48	98.0	0	50	50	rs61590660
chrX	82319687	82319737	seqA,rs61590660,0,0,A,G:0-50	48	98.0	0	50	50	rs61590660
chrX	97684397	97684447	seqA,rs61590660,0,0,A,G:0-50	48	98.0	0	50	50	rs61590660
chrX	97947566	97947616	seqA,rs61590660,0,0,A,G:0-50	48	98.0	0	50	50	rs61590660
chrX	103151500	103151550	seqA,rs61590660,0,0,A,G:0-50	48	98.0	0	50	50	rs61590660
chrX	103286508	103286558	seqA,rs61590660,0,0,A,G:0-50	48	98.0	0	50	50	rs61590660
chrX	110836997	110837047	seqA,rs61590660,0,0,A,G:0-50	48	98.0	0	50	50	rs61590660
chrX	118574501	118574551	seqA,rs61590660,0,0,A,G:0-50	48	98.0	0	50	50	rs61590660
chrY	3312497	3312547	seqA,rs61590660,0,0,A,G:0-50	48	98.0	0	50	50	rs61590660
chrY	9779645	9779695	seqA,rs61590660,0,0,A,G:0-50	48	98.0	0	50	50	rs61590660
chrY	4842316	4842366	seqA,rs61590660,0,0,A,G:0-50	46	96.0	0	50	50	rs61590660
chrY	25001996	25002046	seqA,rs61590660,0,0,A,G:0-50	46	96.0	0	50	50	rs61590660
chrY	26635744	26635794	seqA,rs61590660,0,0,A,G:0-50	46	96.0	0	50	50	rs61590660
chrY	22530785	22530834	seqA,rs61590660,0,0,A,G:0-49	45	96.0	0	49	49	rs61590660
chrY	6495732	6495782	seqA,rs61590660,0,0,A,G:0-50	44	94.0	0	50	50	rs61590660
chrY	15804120	15804170	seqA,rs61590660,0,0,A,G:0-50	44	94.0	0	50	50	rs61590660
chrY	19024977	19025027	seqA,rs61590660,0,0,A,G:0-50	44	94.0	0	50	50	rs61590660
chrY	25291723	25291773	seqA,rs61590660,0,0,A,G:0-50	44	94.0	0	50	50	rs61590660
chrY	26923062	26923112	seqA,rs61590660,0,0,A,G:0-50	44	94.0	0	50	50	rs61590660
chrY	27516756	27516805	seqA,rs61590660,0,0,A,G:0-49	43	93.9	0	49	49	rs61590660
chrY	16125315	16125365	seqA,rs61590660,0,0,A,G:0-50	42	92.0	0	50	50	rs61590660
chrY	18138838	18138888	seqA,rs61590660,0,0,A,G:0-50	42	92.0	0	50	50	rs61590660
chrY	16022178	16022228	seqA,rs61590660,0,0,A,G:0-50	40	90.0	0	50	50	rs61590660
chrY	23226535	23226581	seqA,rs61590660,0,0,A,G:4-50	40	93.5	4	50	46	rs61590660
chrX	23257539	23257589	seqA,rs61590660,0,0,A,G:0-50	48	98.0	0	50	50	rs61590660
chrX	28225785	28225835	seqA,rs61590660,0,0,A,G:0-50	48	98.0	0	50	50	rs61590660
chrX	49825708	49825758	seqA,rs61590660,0,0,A,G:0-50	48	98.0	0	50	50	rs61590660
chrX	51966132	51966182	seqA,rs61590660,0,0,A,G:0-50	48	98.0	0	50	50	rs61590660
chrX	56723225	56723275	seqA,rs61590660,0,0,A,G:0-50	48	98.0	0	50	50	rs61590660
chrX	81097559	81097609	seqA,rs61590660,0,0,A,G:0-50	48	98.0	0	50	50	rs61590660
chrX	82798310	82798360	seqA,rs61590660,0,0,A,G:0-50	48	98.0	0	50	50	rs61590660
chrX	87077301	87077351	seqA,rs61590660,0,0,A,G:0-50	48	98.0	0	50	50	rs61590660
chrX	87463795	87463845	seqA,rs61590660,0,0,A,G:0-50	48	98.0	0	50	50	rs61590660
chrX	105713421	105713471	seqA,rs61590660,0,0,A,G:0-50	48	98.0	0	50	50	rs61590660
chrX	106399904	106399954	seqA,rs61590660,0,0,A,G:0-50	48	98.0	0	50	50	rs61590660
chrX	106608475	106608525	seqA,rs61590660,0,0,A,G:0-50	48	98.0	0	50	50	rs61590660
chrX	108357444	108357494	seqA,rs61590660,0,0,A,G:0-50	48	98.0	0	50	50	rs61590660
chrX	126497113	126497163	seqA,rs61590660,0,0,A,G:0-50	48	98.0	0	50	50	rs61590660
chrX	129652257	129652307	seqA,rs61590660,0,0,A,G:0-50	48	98.0	0	50	50	rs61590660
chrX	146736160	146736210	seqA,rs61590660,0,0,A,G:0-50	48	98.0	0	50	50	rs61590660
chrX	38567491	38567543	seqA,rs61590693,3,57713223,T,C:3-44	38	97.6	3	44	41	rs61590693
chrX	100945944	100945985	seqA,rs61590693,3,57713223,T,C:3-44	35	92.7	3	44	41	rs61590693
chrY	1347867	1347910	seqA,rs61590693,3,57713223,T,C:0-43	35	90.7	0	43	43	rs61590693
chrX	139002014	139002055	seqA,rs61590693,3,57713223,T,C:3-44	37	95.2	3	44	41	rs61590693
chrX	40851831	40851869	seqA,rs61590693,3,57713223,T,C:6-44	36	97.4	6	44	38	rs61590693
chrX	1397867	1397910	seqA,rs61590693,3,57713223,T,C:0-43	35	90.7	0	43	43	rs61590693
chrX	44472466	44472506	seqA,rs61590693,3,57713223,T,C:4-44	34	92.5	4	44	40	rs61590693
chrX	119365315	119365347	seqA,rs61590693,3,57713223,T,C:3-35	28	93.8	3	35	32	rs61590693
chrX	39798735	39798767	seqA,rs61590693,3,57713223,T,C:3-35	28	93.8	3	35	32	rs61590693
chrX	47602848	47602871	seqA,rs61590693,3,57713223,T,C:27-50	21	95.7	27	50	23	rs61590693
chrX	80102658	80102691	seqA,rs61592564,5,114344407,T,C:25-50	24	100.0	25	50	25	rs61592564
chrX	79270447	79270484	seqA,rs6160,15,74636323,T,C:13-50	25	83.8	13	50	37	rs6160
chrX	2825500	2825701	seqA,rs61602600,1,240504981,A,C:25-50	24	100.0	25	50	25	rs61602600
chrX	146178938	146178958	seqA,rs61602656,1,234645815,T,G:15-35	20	100.0	15	35	20	rs61602656
chrX	102550493	102550523	seqA,rs61603438,20,22335820,A,G:0-30	28	96.7	0	30	30	rs61603438
chrX	23484876	23484911	seqA,rs61603438,20,22335820,A,G:0-35	29	91.5	0	35	35	rs61603438
chrX	8810442	8810472	seqA,rs616040,9,10295912,T,G:10-39	24	92.9	10	39	29	rs616040
chrX	145403827	145403853	seqA,rs616040,9,10295912,T,G:15-40	22	95.9	15	40	25	rs616040
chrY	28239035	28239083	seqA,rs61605563,4,87383502,T,C:0-48	42	93.8	0	48	48	rs61605563
chrY	24764615	24764663	seqA,rs61605563,4,87383502,T,C:0-48	42	93.8	0	48	48	rs61605563
chrY	9078971	9079008	seqA,rs61605563,4,87383502,T,C:12-49	33	94.6	12	49	37	rs61605563
chrX	74544416	74544465	seqA,rs61605563,4,87383502,T,C:0-49	43	93.9	0	49	49	rs61605563
chrX	79299430	79299478	seqA,rs61605563,4,87383502,T,C:0-49	43	91.5	0	49	49	rs61605563
chrX	115167745	115167793	seqA,rs61605563,4,87383502,T,C:0-48	40	91.7	0	48	48	rs61605563
chrX	76299846	76299887	seqA,rs61605563,4,87383502,T,C:7-48	39	97.6	7	48	41	rs61605563
chrY	24114016	24114064	seqA,rs61605563,4,87383502,T,C:0-48	42	93.8	0	48	48	rs61605563
chrY	8986646	8986693	seqA,rs61605563,4,87383502,T,C:1-48	42	95.7	1	48	47	rs61605563
chrY	18792173	18792222	seqA,rs61605563,4,87383502,T,C:0-49	39	89.8	0	49	49	rs61605563
chrX	57234047	57234096	seqA,rs61605563,4,87383502,T,C:0-49	45	96.0	0	49	49	rs61605563
chrX	94361980	94362028	seqA,rs61605563,4,87383502,T,C:0-48	42	93.8	0	48	48	rs61605563
chrX	72542683	72542731	seqA,rs61605563,4,87383502,T,C:0-48	42	93.8	0	48	48	rs61605563
chrX	61976913	61976961	seqA,rs61605563,4,87383502,T,C:0-48	42	93.8	0	48	48	rs61605563
chrX	64661442	64661491	seqA,rs61605563,4,87383502,T,C:0-49	41	91.9	0	49	49	rs61605563
chrX	83529015	83529042	seqA,rs616096,18,8306371,T,G:13-40	21	88.9	13	40	27	rs616096
chrX	64731939	64731962	seqA,rs61612043,15,63132028,C,G:22-44	21	100.0	22	44	22	rs61612043
chrX	64731939	64731962	seqB,rs61612043,15,63132028,C,G:22-44	21	100.0	22	44	22	rs61612043
chrY	2155326	2155350	seqA,rs616145,1,20862106,T,C:13-39	23	83.4	13	39	26	rs616145
chrX	23862421	23862444	seqA,rs616145,1,20862106,T,C:16-39	23	100.0	16	39	23	rs616145
chrX	9990593	9990614	seqA,rs616145,1,20862106,T,C:13-34	21	100.0	13	34	21	rs616145
chrX	2205326	2205350	seqA,rs616145,1,20862106,T,C:13-39	23	83.4	13	39	26	rs616145
chrY	22800587	22800611	seqA,rs616183,11,87631527,A,G:0-24	22	95.9	0	24	24	rs616183
chrX	75534838	75534878	seqA,rs616183,11,87631527,A,G:0-40	34	92.5	0	40	40	rs616183
chrX	82634189	82634220	seqA,rs616183,11,87631527,A,G:5-36	27	93.6	5	36	31	rs616183
chrX	65968455	65968486	seqA,rs616183,11,87631527,A,G:5-36	27	93.6	5	36	31	rs616183
chrX	57252024	57252055	seqA,rs616183,11,87631527,A,G:5-36	27	93.6	5	36	31	rs616183
chrX	43039764	43039794	seqA,rs616183,11,87631527,A,G:0-30	26	93.4	0	30	30	rs616183
chrX	141150929	141150958	seqA,rs616183,11,87631527,A,G:7-36	25	93.2	7	36	29	rs616183
chrX	65281969	65282004	seqA,rs616183,11,87631527,A,G:5-40	25	85.8	5	40	35	rs616183
chrX	54638302	54638326	seqA,rs616183,11,87631527,A,G:0-24	22	95.9	0	24	24	rs616183
chrX	128387640	128387662	seqA,rs616183,11,87631527,A,G:5-27	20	95.5	5	27	22	rs616183
chrX	149986759	149986786	seqA,rs616183,11,87631527,A,G:1-28	23	92.6	1	28	27	rs616183
chrX	69530265	69530291	seqA,rs61619822,1,216328081,A,G:4-30	22	92.4	4	30	26	rs61619822
chrX	89447560	89447586	seqA,rs61619822,1,216328081,A,G:0-26	20	88.5	0	26	26	rs61619822
chrY	6653015	6653035	seqA,rs61619848,14,76797930,G,C:9-29	20	100.0	9	29	20	rs61619848
chrY	6653015	6653035	seqB,rs61619848,14,76797930,G,C:9-29	20	100.0	9	29	20	rs61619848
chrX	68917777	68917814	seqA,rs61621249,6,150421278,T,C:13-50	29	89.2	13	50	37	rs61621249
chrX	136555507	136555546	seqA,rs61626859,3,140487404,A,C:10-50	26	77.0	10	50	40	rs61626859
chrX	54143484	54143504	seqA,rs61626859,3,140487404,A,C:24-44	20	100.0	24	44	20	rs61626859
chrY	25870960	25870999	seqA,rs61627132,22,21340713,I,D:4-48	34	83.8	4	48	44	rs61627132
chrY	353122	363699	seqA,rs61627132,22,21340713,I,D:0-49	38	93.4	0	49	49	rs61627132
chrY	1626652	1626852	seqA,rs61627132,22,21340713,I,D:0-48	35	97.3	0	48	48	rs61627132
chrY	366867	367131	seqA,rs61627132,22,21340713,I,D:0-47	34	97.3	0	47	47	rs61627132
chrY	681965	682002	seqA,rs61627132,22,21340713,I,D:0-50	32	72.3	0	50	50	rs61627132
chrY	1528613	1528663	seqA,rs61627132,22,21340713,I,D:0-47	33	97.3	0	47	47	rs61627132
chrY	1870388	1870544	seqA,rs61627132,22,21340713,I,D:0-50	34	94.9	0	50	50	rs61627132
chrY	834409	834676	seqA,rs61627132,22,21340713,I,D:0-42	32	97.1	0	42	42	rs61627132
chrY	1871843	1871947	seqA,rs61627132,22,21340713,I,D:0-50	33	92.2	0	50	50	rs61627132
chrY	18883940	18883973	seqA,rs61627132,22,21340713,I,D:0-50	30	66.7	0	50	50	rs61627132
chrY	681526	681560	seqA,rs61627132,22,21340713,I,D:0-50	29	69.7	0	50	50	rs61627132
chrY	681826	681860	seqA,rs61627132,22,21340713,I,D:0-50	29	69.7	0	50	50	rs61627132
chrY	1528215	1528249	seqA,rs61627132,22,21340713,I,D:0-50	29	69.7	0	50	50	rs61627132
chrY	1530777	1530810	seqA,rs61627132,22,21340713,I,D:0-48	28	71.0	0	48	48	rs61627132
chrY	1526487	1526693	seqA,rs61627132,22,21340713,I,D:0-47	29	96.8	0	47	47	rs61627132
chrY	1172309	1172341	seqA,rs61627132,22,21340713,I,D:0-50	28	62.5	0	50	50	rs61627132
chrX	5748622	5748691	seqA,rs61627132,22,21340713,I,D:0-45	36	95.0	0	45	45	rs61627132
chrX	26143986	26144027	seqA,rs61627132,22,21340713,I,D:0-50	34	77.0	0	50	50	rs61627132
chrX	3001606	3001671	seqA,rs61627132,22,21340713,I,D:0-40	34	94.8	0	40	40	rs61627132
chrX	78029746	78039310	seqA,rs61627132,22,21340713,I,D:0-47	38	95.3	0	47	47	rs61627132
chrX	403122	413699	seqA,rs61627132,22,21340713,I,D:0-49	38	93.4	0	49	49	rs61627132
chrX	1676652	1676852	seqA,rs61627132,22,21340713,I,D:0-48	35	97.3	0	48	48	rs61627132
chrX	2774825	3127959	seqA,rs61627132,22,21340713,I,D:0-50	39	95.4	0	50	50	rs61627132
chrX	416867	417131	seqA,rs61627132,22,21340713,I,D:0-47	34	97.3	0	47	47	rs61627132
chrX	731965	732002	seqA,rs61627132,22,21340713,I,D:0-50	32	72.3	0	50	50	rs61627132
chrX	1578613	1578663	seqA,rs61627132,22,21340713,I,D:0-47	33	97.3	0	47	47	rs61627132
chrX	3224973	3225041	seqA,rs61627132,22,21340713,I,D:0-46	33	97.2	0	46	46	rs61627132
chrX	1920388	1920544	seqA,rs61627132,22,21340713,I,D:0-50	34	94.9	0	50	50	rs61627132
chrX	76715662	76715700	seqA,rs61627132,22,21340713,I,D:0-50	31	70.3	0	50	50	rs61627132
chrX	93185422	93185460	seqA,rs61627132,22,21340713,I,D:0-50	31	70.3	0	50	50	rs61627132
chrX	884409	884676	seqA,rs61627132,22,21340713,I,D:0-42	32	97.1	0	42	42	rs61627132
chrX	1921843	1921947	seqA,rs61627132,22,21340713,I,D:0-50	33	92.2	0	50	50	rs61627132
chrY	18149430	18149561	seqA,rs61627132,22,21340713,I,D:0-50	39	97.7	0	50	50	rs61627132
chrY	17274930	17274962	seqA,rs61627132,22,21340713,I,D:5-50	29	68.8	5	50	45	rs61627132
chrY	490480	490512	seqA,rs61627132,22,21340713,I,D:0-45	29	71.0	0	45	45	rs61627132
chrY	1792653	1792694	seqA,rs61627132,22,21340713,I,D:0-46	29	79.5	0	46	46	rs61627132
chrY	14612484	14612518	seqA,rs61627132,22,21340713,I,D:0-50	29	69.7	0	50	50	rs61627132
chrY	1385042	1385127	seqA,rs61627132,22,21340713,I,D:0-45	29	96.8	0	45	45	rs61627132
chrY	657165	657199	seqA,rs61627132,22,21340713,I,D:0-50	29	69.7	0	50	50	rs61627132
chrX	3456606	3456722	seqA,rs61627132,22,21340713,I,D:0-50	35	95.2	0	50	50	rs61627132
chrX	43005127	43005208	seqA,rs61627132,22,21340713,I,D:0-50	32	97.2	0	50	50	rs61627132
chrX	72949654	72949687	seqA,rs61627132,22,21340713,I,D:0-50	30	66.7	0	50	50	rs61627132
chrX	540480	540512	seqA,rs61627132,22,21340713,I,D:0-45	29	71.0	0	45	45	rs61627132
chrX	1842653	1842694	seqA,rs61627132,22,21340713,I,D:0-46	29	79.5	0	46	46	rs61627132
chrX	707165	707199	seqA,rs61627132,22,21340713,I,D:0-50	29	69.7	0	50	50	rs61627132
chrX	1435042	1435127	seqA,rs61627132,22,21340713,I,D:0-45	29	96.8	0	45	45	rs61627132
chrX	3456315	3456653	seqA,rs61627132,22,21340713,I,D:0-38	29	96.8	0	38	38	rs61627132
chrX	5443195	5443229	seqA,rs61627132,22,21340713,I,D:0-50	29	69.7	0	50	50	rs61627132
chrX	94938225	94938259	seqA,rs61627132,22,21340713,I,D:0-50	29	69.7	0	50	50	rs61627132
chrX	8189775	8189809	seqA,rs61627132,22,21340713,I,D:0-48	29	68.8	0	48	48	rs61627132
chrX	8953574	8953604	seqA,rs61627132,22,21340713,I,D:0-46	27	69.0	0	46	46	rs61627132
chrX	68652910	68652941	seqA,rs61627892,3,182945663,T,C:0-30	24	92.9	0	30	30	rs61627892
chrX	82779001	82779031	seqA,rs616279,6,140249466,A,G:16-39	22	100.0	16	39	23	rs616279
chrY	5442837	5442881	seqA,rs61629285,2,86233876,T,A:6-50	36	91.0	6	50	44	rs61629285
chrY	26886768	26886788	seqA,rs61629285,2,86233876,T,A:23-43	20	100.0	23	43	20	rs61629285
chrY	25253046	25253066	seqA,rs61629285,2,86233876,T,A:23-43	20	100.0	23	43	20	rs61629285
chrX	121736513	121736563	seqA,rs61629285,2,86233876,T,A:0-50	42	92.0	0	50	50	rs61629285
chrX	49884906	49884950	seqA,rs61629285,2,86233876,T,A:6-50	40	95.5	6	50	44	rs61629285
chrX	57284490	57284534	seqA,rs61629285,2,86233876,T,A:6-50	40	95.5	6	50	44	rs61629285
chrX	12006318	12006362	seqA,rs61629285,2,86233876,T,A:6-50	38	93.2	6	50	44	rs61629285
chrX	50155598	50155644	seqA,rs61629285,2,86233876,T,A:0-46	38	91.4	0	46	46	rs61629285
chrX	73582040	73582085	seqA,rs61629285,2,86233876,T,A:0-46	40	91.0	0	46	46	rs61629285
chrX	82732049	82732093	seqA,rs61629285,2,86233876,T,A:6-50	38	93.2	6	50	44	rs61629285
chrX	93073276	93073319	seqA,rs61629285,2,86233876,T,A:4-46	39	97.7	4	46	42	rs61629285
chrX	95769386	95769430	seqA,rs61629285,2,86233876,T,A:6-50	38	93.2	6	50	44	rs61629285
chrX	131102067	131102111	seqA,rs61629285,2,86233876,T,A:6-50	38	93.2	6	50	44	rs61629285
chrX	138097982	138098086	seqA,rs61629285,2,86233876,T,A:6-50	41	97.8	6	50	44	rs61629285
chrX	140390650	140390694	seqA,rs61629285,2,86233876,T,A:6-50	38	93.2	6	50	44	rs61629285
chrX	150002043	150002084	seqA,rs61629285,2,86233876,T,A:9-50	37	95.2	9	50	41	rs61629285
chrX	40646128	40646351	seqA,rs61629285,2,86233876,T,A:0-43	40	97.7	0	43	43	rs61629285
chrX	65543335	65543379	seqA,rs61629285,2,86233876,T,A:6-50	36	91.0	6	50	44	rs61629285
chrX	69904761	69904805	seqA,rs61629285,2,86233876,T,A:6-50	36	91.0	6	50	44	rs61629285
chrY	5928475	5928519	seqA,rs61629285,2,86233876,T,A:6-50	36	91.0	6	50	44	rs61629285
chrY	2690203	2690231	seqA,rs61629285,2,86233876,T,A:22-50	26	96.5	22	50	28	rs61629285
chrY	4106519	4106553	seqA,rs61629285,2,86233876,T,A:6-40	29	94.0	6	40	34	rs61629285
chrY	4579476	4579505	seqA,rs61629285,2,86233876,T,A:21-50	25	93.2	21	50	29	rs61629285
chrY	6467918	6467946	seqA,rs61629285,2,86233876,T,A:18-46	24	92.9	18	46	28	rs61629285
chrY	4754563	4754588	seqA,rs61629285,2,86233876,T,A:21-46	23	96.0	21	46	25	rs61629285
chrY	25520162	25520186	seqA,rs61629285,2,86233876,T,A:26-50	22	95.9	26	50	24	rs61629285
chrY	27075618	27075638	seqA,rs61629285,2,86233876,T,A:23-43	20	100.0	23	43	20	rs61629285
chrY	25459938	25459958	seqA,rs61629285,2,86233876,T,A:23-43	20	100.0	23	43	20	rs61629285
chrY	5451280	5451300	seqA,rs61629285,2,86233876,T,A:26-46	20	100.0	26	46	20	rs61629285
chrX	44263856	44263906	seqA,rs61629285,2,86233876,T,A:0-50	42	92.0	0	50	50	rs61629285
chrX	50484145	50484195	seqA,rs61629285,2,86233876,T,A:0-50	42	92.0	0	50	50	rs61629285
chrX	133465745	133465794	seqA,rs61629285,2,86233876,T,A:0-50	42	87.8	0	50	50	rs61629285
chrX	14186948	14186992	seqA,rs61629285,2,86233876,T,A:6-50	38	93.2	6	50	44	rs61629285
chrX	38410246	38410290	seqA,rs61629285,2,86233876,T,A:6-50	38	93.2	6	50	44	rs61629285
chrX	51607479	51607523	seqA,rs61629285,2,86233876,T,A:6-50	38	93.2	6	50	44	rs61629285
chrX	77509048	77509092	seqA,rs61629285,2,86233876,T,A:6-50	38	93.2	6	50	44	rs61629285
chrX	82989110	82989154	seqA,rs61629285,2,86233876,T,A:6-50	38	93.2	6	50	44	rs61629285
chrX	98644854	98644898	seqA,rs61629285,2,86233876,T,A:6-50	38	93.2	6	50	44	rs61629285
chrX	143675746	143675790	seqA,rs61629285,2,86233876,T,A:6-50	38	93.2	6	50	44	rs61629285
chrX	11063302	11063346	seqA,rs61629285,2,86233876,T,A:6-50	36	91.0	6	50	44	rs61629285
chrX	14455639	14455683	seqA,rs61629285,2,86233876,T,A:6-50	36	91.0	6	50	44	rs61629285
chrX	16113144	16113186	seqA,rs61629285,2,86233876,T,A:8-50	36	92.9	8	50	42	rs61629285
chrX	25168013	25168056	seqA,rs61629285,2,86233876,T,A:6-50	38	88.4	6	50	44	rs61629285
chrX	45352575	45352619	seqA,rs61629285,2,86233876,T,A:6-50	36	91.0	6	50	44	rs61629285
chrX	67841404	67841446	seqA,rs61629285,2,86233876,T,A:8-50	36	92.9	8	50	42	rs61629285
chrY	5442837	5442877	seqB,rs61629285,2,86233876,T,A:6-46	34	92.5	6	46	40	rs61629285
chrY	26886768	26886788	seqB,rs61629285,2,86233876,T,A:23-43	20	100.0	23	43	20	rs61629285
chrY	25253046	25253066	seqB,rs61629285,2,86233876,T,A:23-43	20	100.0	23	43	20	rs61629285
chrX	121736513	121736559	seqB,rs61629285,2,86233876,T,A:0-46	40	93.5	0	46	46	rs61629285
chrX	49884906	49884946	seqB,rs61629285,2,86233876,T,A:6-46	38	97.5	6	46	40	rs61629285
chrX	50155598	50155644	seqB,rs61629285,2,86233876,T,A:0-46	38	91.4	0	46	46	rs61629285
chrX	57284490	57284530	seqB,rs61629285,2,86233876,T,A:6-46	38	97.5	6	46	40	rs61629285
chrX	73582040	73582085	seqB,rs61629285,2,86233876,T,A:0-46	40	91.0	0	46	46	rs61629285
chrX	93073276	93073319	seqB,rs61629285,2,86233876,T,A:4-46	39	97.7	4	46	42	rs61629285
chrX	138097982	138098021	seqB,rs61629285,2,86233876,T,A:6-45	37	97.5	6	45	39	rs61629285
chrX	12006318	12006358	seqB,rs61629285,2,86233876,T,A:6-46	36	95.0	6	46	40	rs61629285
chrX	40646128	40646351	seqB,rs61629285,2,86233876,T,A:0-43	40	97.7	0	43	43	rs61629285
chrX	82732049	82732089	seqB,rs61629285,2,86233876,T,A:6-46	36	95.0	6	46	40	rs61629285
chrX	94687957	94687997	seqB,rs61629285,2,86233876,T,A:6-46	36	95.0	6	46	40	rs61629285
chrX	95769386	95769426	seqB,rs61629285,2,86233876,T,A:6-46	36	95.0	6	46	40	rs61629285
chrX	116834808	116834848	seqB,rs61629285,2,86233876,T,A:6-46	36	95.0	6	46	40	rs61629285
chrX	133438892	133438932	seqB,rs61629285,2,86233876,T,A:6-46	36	95.0	6	46	40	rs61629285
chrX	140390650	140390690	seqB,rs61629285,2,86233876,T,A:6-46	36	95.0	6	46	40	rs61629285
chrX	147315727	147315767	seqB,rs61629285,2,86233876,T,A:6-46	36	95.0	6	46	40	rs61629285
chrY	5928479	5928519	seqB,rs61629285,2,86233876,T,A:6-46	34	92.5	6	46	40	rs61629285
chrY	4106519	4106553	seqB,rs61629285,2,86233876,T,A:6-40	29	94.0	6	40	34	rs61629285
chrY	6467918	6467946	seqB,rs61629285,2,86233876,T,A:18-46	24	92.9	18	46	28	rs61629285
chrY	2690207	2690231	seqB,rs61629285,2,86233876,T,A:22-46	24	100.0	22	46	24	rs61629285
chrY	4754563	4754588	seqB,rs61629285,2,86233876,T,A:21-46	23	96.0	21	46	25	rs61629285
chrY	4579480	4579505	seqB,rs61629285,2,86233876,T,A:21-46	23	96.0	21	46	25	rs61629285
chrY	27075618	27075638	seqB,rs61629285,2,86233876,T,A:23-43	20	100.0	23	43	20	rs61629285
chrY	25520166	25520186	seqB,rs61629285,2,86233876,T,A:26-46	20	100.0	26	46	20	rs61629285
chrY	25459938	25459958	seqB,rs61629285,2,86233876,T,A:23-43	20	100.0	23	43	20	rs61629285
chrY	5451280	5451300	seqB,rs61629285,2,86233876,T,A:26-46	20	100.0	26	46	20	rs61629285
chrX	44263860	44263906	seqB,rs61629285,2,86233876,T,A:0-46	40	93.5	0	46	46	rs61629285
chrX	50484149	50484195	seqB,rs61629285,2,86233876,T,A:0-46	40	93.5	0	46	46	rs61629285
chrX	133465749	133465794	seqB,rs61629285,2,86233876,T,A:0-46	40	88.9	0	46	46	rs61629285
chrX	14186952	14186992	seqB,rs61629285,2,86233876,T,A:6-46	36	95.0	6	46	40	rs61629285
chrX	38410250	38410290	seqB,rs61629285,2,86233876,T,A:6-46	36	95.0	6	46	40	rs61629285
chrX	51607483	51607523	seqB,rs61629285,2,86233876,T,A:6-46	36	95.0	6	46	40	rs61629285
chrX	70212765	70212805	seqB,rs61629285,2,86233876,T,A:6-46	36	95.0	6	46	40	rs61629285
chrX	77509052	77509092	seqB,rs61629285,2,86233876,T,A:6-46	36	95.0	6	46	40	rs61629285
chrX	82989114	82989154	seqB,rs61629285,2,86233876,T,A:6-46	36	95.0	6	46	40	rs61629285
chrX	95974644	95974684	seqB,rs61629285,2,86233876,T,A:6-46	36	95.0	6	46	40	rs61629285
chrX	98644858	98644898	seqB,rs61629285,2,86233876,T,A:6-46	36	95.0	6	46	40	rs61629285
chrX	100572732	100572772	seqB,rs61629285,2,86233876,T,A:6-46	36	95.0	6	46	40	rs61629285
chrX	143675750	143675790	seqB,rs61629285,2,86233876,T,A:6-46	36	95.0	6	46	40	rs61629285
chrX	150232345	150232385	seqB,rs61629285,2,86233876,T,A:6-46	36	95.0	6	46	40	rs61629285
chrX	25168014	25168056	seqB,rs61629285,2,86233876,T,A:6-49	37	88.1	6	49	43	rs61629285
chrX	37975545	37975584	seqB,rs61629285,2,86233876,T,A:6-45	35	94.9	6	45	39	rs61629285
chrX	28265584	28265632	seqA,rs616315,1,55278841,T,C:0-50	41	85.5	0	50	50	rs616315
chrX	30562325	30562371	seqA,rs616315,1,55278841,T,C:4-50	36	89.2	4	50	46	rs616315
chrX	16723208	16723251	seqA,rs616315,1,55278841,T,C:4-49	36	83.8	4	49	45	rs616315
chrX	43938419	43938458	seqA,rs616315,1,55278841,T,C:11-50	33	92.4	11	50	39	rs616315
chrX	53209700	53209746	seqA,rs616315,1,55278841,T,C:0-50	36	81.0	0	50	50	rs616315
chrX	146011991	146012020	seqA,rs616315,1,55278841,T,C:21-50	27	96.6	21	50	29	rs616315
chrX	26679889	26679915	seqA,rs616315,1,55278841,T,C:8-34	26	100.0	8	34	26	rs616315
chrX	139957984	139958011	seqA,rs616315,1,55278841,T,C:23-50	25	96.3	23	50	27	rs616315
chrX	139505778	139505804	seqA,rs616315,1,55278841,T,C:24-50	24	96.2	24	50	26	rs616315
chrX	136346472	136346498	seqA,rs616315,1,55278841,T,C:24-50	24	96.2	24	50	26	rs616315
chrX	126179222	126179266	seqA,rs616315,1,55278841,T,C:6-50	38	93.2	6	50	44	rs616315
chrX	104971897	104971944	seqA,rs616315,1,55278841,T,C:2-50	40	89.2	2	50	48	rs616315
chrX	49912219	49912247	seqA,rs616315,1,55278841,T,C:22-50	28	100.0	22	50	28	rs616315
chrX	135448061	135448089	seqA,rs616315,1,55278841,T,C:22-50	28	100.0	22	50	28	rs616315
chrX	25419991	25420019	seqA,rs616315,1,55278841,T,C:22-50	26	96.5	22	50	28	rs616315
chrX	127116106	127116402	seqA,rs616315,1,55278841,T,C:0-31	28	96.8	0	31	31	rs616315
chrX	97533058	97533086	seqA,rs616315,1,55278841,T,C:22-50	24	92.9	22	50	28	rs616315
chrX	4333626	4333654	seqA,rs616315,1,55278841,T,C:22-50	24	92.9	22	50	28	rs616315
chrX	7555643	7555896	seqA,rs616315,1,55278841,T,C:0-50	32	97.2	0	50	50	rs616315
chrX	25405678	25405700	seqA,rs616315,1,55278841,T,C:28-50	22	100.0	28	50	22	rs616315
chrX	24266382	24266406	seqA,rs616315,1,55278841,T,C:4-28	20	91.7	4	28	24	rs616315
chrX	56404812	56404832	seqA,rs61633407,5,78686578,A,G:9-29	20	100.0	9	29	20	rs61633407
chrX	48442140	48442160	seqA,rs61634180,10,119676332,A,G:30-50	20	100.0	30	50	20	rs61634180
chrY	2333734	2333778	seqA,rs61634578,1,173471347,T,G:0-44	38	93.2	0	44	44	rs61634578
chrY	2861419	2861463	seqA,rs61634578,1,173471347,T,G:0-44	38	93.2	0	44	44	rs61634578
chrY	13577919	13577963	seqA,rs61634578,1,173471347,T,G:0-44	38	93.2	0	44	44	rs61634578
chrY	13374150	13374187	seqA,rs61634578,1,173471347,T,G:0-37	35	97.3	0	37	37	rs61634578
chrY	6981375	6981412	seqA,rs61634578,1,173471347,T,G:0-37	33	94.6	0	37	37	rs61634578
chrY	2324539	2324576	seqA,rs61634578,1,173471347,T,G:0-37	31	91.9	0	37	37	rs61634578
chrY	2319160	2319195	seqA,rs61634578,1,173471347,T,G:2-37	31	94.3	2	37	35	rs61634578
chrY	2331242	2331278	seqA,rs61634578,1,173471347,T,G:2-37	32	97.1	2	37	35	rs61634578
chrY	14411655	14411685	seqA,rs61634578,1,173471347,T,G:0-30	28	96.7	0	30	30	rs61634578
chrY	23377405	23377434	seqA,rs61634578,1,173471347,T,G:0-29	25	93.2	0	29	29	rs61634578
chrY	18572789	18572818	seqA,rs61634578,1,173471347,T,G:0-29	23	89.7	0	29	29	rs61634578
chrX	45752170	45752220	seqA,rs61634578,1,173471347,T,G:0-50	40	90.0	0	50	50	rs61634578
chrX	113154353	113154556	seqA,rs61634578,1,173471347,T,G:0-50	43	94.0	0	50	50	rs61634578
chrX	2383734	2383778	seqA,rs61634578,1,173471347,T,G:0-44	38	93.2	0	44	44	rs61634578
chrX	8676149	8676193	seqA,rs61634578,1,173471347,T,G:0-44	38	93.2	0	44	44	rs61634578
chrX	117304929	117304975	seqA,rs61634578,1,173471347,T,G:0-46	38	91.4	0	46	46	rs61634578
chrX	152651081	152651127	seqA,rs61634578,1,173471347,T,G:0-46	38	91.4	0	46	46	rs61634578
chrX	153335173	153335217	seqA,rs61634578,1,173471347,T,G:0-44	38	93.2	0	44	44	rs61634578
chrX	18326098	18326602	seqA,rs61634578,1,173471347,T,G:0-50	41	92.0	0	50	50	rs61634578
chrX	136050089	136050130	seqA,rs61634578,1,173471347,T,G:0-41	37	95.2	0	41	41	rs61634578
chrX	141636254	141636298	seqA,rs61634578,1,173471347,T,G:0-44	36	91.0	0	44	44	rs61634578
chrX	153022694	153022734	seqA,rs61634578,1,173471347,T,G:0-40	36	95.0	0	40	40	rs61634578
chrX	28053235	28053272	seqA,rs61634578,1,173471347,T,G:0-37	35	97.3	0	37	37	rs61634578
chrX	33011604	33011648	seqA,rs61634578,1,173471347,T,G:0-44	34	88.7	0	44	44	rs61634578
chrX	62497415	62497465	seqA,rs61634578,1,173471347,T,G:0-50	34	84.0	0	50	50	rs61634578
chrX	30779264	30779301	seqA,rs61634578,1,173471347,T,G:0-37	33	94.6	0	37	37	rs61634578
chrX	80125580	80125617	seqA,rs61634578,1,173471347,T,G:0-37	33	94.6	0	37	37	rs61634578
chrY	976672	976716	seqA,rs61634578,1,173471347,T,G:0-44	36	91.0	0	44	44	rs61634578
chrY	570579	570623	seqA,rs61634578,1,173471347,T,G:0-44	36	91.0	0	44	44	rs61634578
chrY	966424	966461	seqA,rs61634578,1,173471347,T,G:0-37	35	97.3	0	37	37	rs61634578
chrY	679875	679912	seqA,rs61634578,1,173471347,T,G:0-37	33	94.6	0	37	37	rs61634578
chrY	18565378	18565887	seqA,rs61634578,1,173471347,T,G:0-38	36	100.0	0	38	38	rs61634578
chrY	8720012	8720041	seqA,rs61634578,1,173471347,T,G:0-29	27	96.6	0	29	29	rs61634578
chrY	1659347	1659376	seqA,rs61634578,1,173471347,T,G:0-29	25	93.2	0	29	29	rs61634578
chrX	49711524	49711571	seqA,rs61634578,1,173471347,T,G:0-47	41	93.7	0	47	47	rs61634578
chrX	30782264	30782488	seqA,rs61634578,1,173471347,T,G:0-50	41	92.0	0	50	50	rs61634578
chrX	45986264	45986478	seqA,rs61634578,1,173471347,T,G:0-50	41	92.0	0	50	50	rs61634578
chrX	620579	620623	seqA,rs61634578,1,173471347,T,G:0-44	36	91.0	0	44	44	rs61634578
chrX	1026672	1026716	seqA,rs61634578,1,173471347,T,G:0-44	36	91.0	0	44	44	rs61634578
chrX	6651911	6651951	seqA,rs61634578,1,173471347,T,G:0-40	36	95.0	0	40	40	rs61634578
chrX	40977198	40977243	seqA,rs61634578,1,173471347,T,G:0-46	38	86.7	0	46	46	rs61634578
chrX	41189783	41189827	seqA,rs61634578,1,173471347,T,G:0-44	36	91.0	0	44	44	rs61634578
chrX	1016424	1016461	seqA,rs61634578,1,173471347,T,G:0-37	35	97.3	0	37	37	rs61634578
chrX	6926091	6926137	seqA,rs61634578,1,173471347,T,G:0-46	34	87.0	0	46	46	rs61634578
chrX	18975109	18975153	seqA,rs61634578,1,173471347,T,G:0-44	34	88.7	0	44	44	rs61634578
chrX	48018443	48018486	seqA,rs61634578,1,173471347,T,G:0-44	36	86.1	0	44	44	rs61634578
chrX	102424559	102424603	seqA,rs61634578,1,173471347,T,G:0-44	34	88.7	0	44	44	rs61634578
chrX	729875	729912	seqA,rs61634578,1,173471347,T,G:0-37	33	94.6	0	37	37	rs61634578
chrX	6030720	6030757	seqA,rs61634578,1,173471347,T,G:0-37	33	94.6	0	37	37	rs61634578
chrX	70456589	70456626	seqA,rs61634578,1,173471347,T,G:0-37	33	94.6	0	37	37	rs61634578
chrX	126471193	126471221	seqA,rs61636073,1,167405878,T,G:0-33	27	78.6	0	33	33	rs61636073
chrX	128121668	128121689	seqA,rs61636073,1,167405878,T,G:0-21	21	100.0	0	21	21	rs61636073
chrX	8141984	8142004	seqA,rs61636073,1,167405878,T,G:0-20	20	100.0	0	20	20	rs61636073
chrX	18110455	18110475	seqA,rs61636073,1,167405878,T,G:0-20	20	100.0	0	20	20	rs61636073
chrX	23471512	23471532	seqA,rs61636073,1,167405878,T,G:0-20	20	100.0	0	20	20	rs61636073
chrX	28494541	28494561	seqA,rs61636073,1,167405878,T,G:0-20	20	100.0	0	20	20	rs61636073
chrX	34465388	34465408	seqA,rs61636073,1,167405878,T,G:0-20	20	100.0	0	20	20	rs61636073
chrX	38409689	38409709	seqA,rs61636073,1,167405878,T,G:0-20	20	100.0	0	20	20	rs61636073
chrX	41037780	41037800	seqA,rs61636073,1,167405878,T,G:0-20	20	100.0	0	20	20	rs61636073
chrX	145764802	145764822	seqA,rs61636073,1,167405878,T,G:0-20	20	100.0	0	20	20	rs61636073
chrX	142666418	142666438	seqA,rs61636073,1,167405878,T,G:0-20	20	100.0	0	20	20	rs61636073
chrX	139203286	139203306	seqA,rs61636073,1,167405878,T,G:0-20	20	100.0	0	20	20	rs61636073
chrX	133418182	133418202	seqA,rs61636073,1,167405878,T,G:0-20	20	100.0	0	20	20	rs61636073
chrX	126615244	126615264	seqA,rs61636073,1,167405878,T,G:0-20	20	100.0	0	20	20	rs61636073
chrX	95308301	95308321	seqA,rs61636073,1,167405878,T,G:0-20	20	100.0	0	20	20	rs61636073
chrX	77842870	77842890	seqA,rs61636073,1,167405878,T,G:0-20	20	100.0	0	20	20	rs61636073
chrY	5784652	5784673	seqA,rs61636073,1,167405878,T,G:0-21	21	100.0	0	21	21	rs61636073
chrX	44697782	44697803	seqA,rs61636073,1,167405878,T,G:0-21	21	100.0	0	21	21	rs61636073
chrX	92055012	92055033	seqA,rs61636073,1,167405878,T,G:0-21	21	100.0	0	21	21	rs61636073
chrX	125615787	125615808	seqA,rs61636073,1,167405878,T,G:0-21	21	100.0	0	21	21	rs61636073
chrX	126115796	126115817	seqA,rs61636073,1,167405878,T,G:0-21	21	100.0	0	21	21	rs61636073
chrX	15001948	15001968	seqA,rs61636073,1,167405878,T,G:0-20	20	100.0	0	20	20	rs61636073
chrX	36148384	36148404	seqA,rs61636073,1,167405878,T,G:0-20	20	100.0	0	20	20	rs61636073
chrX	54810967	54810987	seqA,rs61636073,1,167405878,T,G:0-20	20	100.0	0	20	20	rs61636073
chrX	57815429	57815449	seqA,rs61636073,1,167405878,T,G:0-20	20	100.0	0	20	20	rs61636073
chrX	62593697	62593717	seqA,rs61636073,1,167405878,T,G:0-20	20	100.0	0	20	20	rs61636073
chrX	65881021	65881041	seqA,rs61636073,1,167405878,T,G:0-20	20	100.0	0	20	20	rs61636073
chrX	66038933	66038953	seqA,rs61636073,1,167405878,T,G:0-20	20	100.0	0	20	20	rs61636073
chrX	151265668	151265688	seqA,rs61636073,1,167405878,T,G:0-20	20	100.0	0	20	20	rs61636073
chrX	149082120	149082140	seqA,rs61636073,1,167405878,T,G:0-20	20	100.0	0	20	20	rs61636073
chrX	133439505	133439525	seqA,rs61636073,1,167405878,T,G:0-20	20	100.0	0	20	20	rs61636073
chrX	126904137	126904157	seqA,rs61636073,1,167405878,T,G:0-20	20	100.0	0	20	20	rs61636073
chrX	116117744	116117764	seqA,rs61636073,1,167405878,T,G:0-20	20	100.0	0	20	20	rs61636073
chrX	95055292	95055321	seqA,rs61637777,17,17340984,A,G:11-43	25	78.6	11	43	32	rs61637777
chrX	127037665	127037687	seqA,rs61637955,7,106083448,A,G:8-30	20	95.5	8	30	22	rs61637955
chrX	5750339	5750362	seqA,rs61647009,12,42560009,A,G:2-24	21	100.0	2	24	22	rs61647009
chrY	3858057	3858092	seqA,rs61651569,1,63853690,T,C:6-41	27	88.6	6	41	35	rs61651569
chrX	57226404	57226445	seqA,rs61651569,1,63853690,T,C:0-41	37	95.2	0	41	41	rs61651569
chrX	79559728	79559769	seqA,rs61651569,1,63853690,T,C:0-41	37	95.2	0	41	41	rs61651569
chrX	130246069	130246111	seqA,rs61651569,1,63853690,T,C:0-42	36	92.9	0	42	42	rs61651569
chrX	45274541	45274582	seqA,rs61651569,1,63853690,T,C:0-41	35	92.7	0	41	41	rs61651569
chrX	126713115	126713156	seqA,rs61651569,1,63853690,T,C:0-41	35	92.7	0	41	41	rs61651569
chrX	144015497	144015537	seqA,rs61651569,1,63853690,T,C:0-40	34	92.5	0	40	40	rs61651569
chrX	85541039	85541078	seqA,rs61651569,1,63853690,T,C:0-39	33	92.4	0	39	39	rs61651569
chrX	112312245	112312286	seqA,rs61651569,1,63853690,T,C:0-41	33	90.3	0	41	41	rs61651569
chrX	116722853	116722894	seqA,rs61651569,1,63853690,T,C:0-41	33	90.3	0	41	41	rs61651569
chrX	140899739	140899778	seqA,rs61651569,1,63853690,T,C:0-39	33	92.4	0	39	39	rs61651569
chrX	77509941	77509981	seqA,rs61651569,1,63853690,T,C:0-40	32	90.0	0	40	40	rs61651569
chrX	102304020	102304056	seqA,rs61651569,1,63853690,T,C:5-41	32	94.5	5	41	36	rs61651569
chrX	25445442	25445479	seqA,rs61651569,1,63853690,T,C:0-37	31	91.9	0	37	37	rs61651569
chrX	36939085	36939122	seqA,rs61651569,1,63853690,T,C:0-37	31	91.9	0	37	37	rs61651569
chrX	69161510	69161551	seqA,rs61651569,1,63853690,T,C:0-41	31	87.9	0	41	41	rs61651569
chrX	70216325	70216366	seqA,rs61651569,1,63853690,T,C:0-41	31	87.9	0	41	41	rs61651569
chrX	51963922	51963966	seqA,rs61651569,1,63853690,T,C:0-44	38	93.2	0	44	44	rs61651569
chrX	117014333	117014374	seqA,rs61651569,1,63853690,T,C:0-41	37	95.2	0	41	41	rs61651569
chrX	46681894	46681935	seqA,rs61651569,1,63853690,T,C:0-41	35	92.7	0	41	41	rs61651569
chrX	57781399	57781440	seqA,rs61651569,1,63853690,T,C:0-41	35	92.7	0	41	41	rs61651569
chrX	87983582	87983623	seqA,rs61651569,1,63853690,T,C:0-41	35	92.7	0	41	41	rs61651569
chrX	21345045	21345084	seqA,rs61651569,1,63853690,T,C:0-39	33	92.4	0	39	39	rs61651569
chrX	36858215	36858254	seqA,rs61651569,1,63853690,T,C:0-39	33	92.4	0	39	39	rs61651569
chrX	126396720	126396761	seqA,rs61651569,1,63853690,T,C:0-41	33	90.3	0	41	41	rs61651569
chrX	128478463	128478504	seqA,rs61651569,1,63853690,T,C:0-41	33	90.3	0	41	41	rs61651569
chrX	74992614	74992654	seqA,rs61651569,1,63853690,T,C:0-41	33	85.0	0	41	41	rs61651569
chrX	87887433	87887472	seqA,rs61651569,1,63853690,T,C:0-39	31	89.8	0	39	39	rs61651569
chrX	97468243	97468284	seqA,rs61651569,1,63853690,T,C:0-41	31	87.9	0	41	41	rs61651569
chrX	99277223	99277262	seqA,rs61651569,1,63853690,T,C:0-39	31	89.8	0	39	39	rs61651569
chrX	131854689	131854728	seqA,rs61651569,1,63853690,T,C:0-39	31	89.8	0	39	39	rs61651569
chrX	144288493	144288534	seqA,rs61651569,1,63853690,T,C:0-41	31	87.9	0	41	41	rs61651569
chrX	20981958	20981999	seqA,rs61651569,1,63853690,T,C:0-41	29	85.4	0	41	41	rs61651569
chrX	62886246	62886285	seqA,rs61654782,6,91596580,I,D:0-37	27	93.6	0	37	37	rs61654782
chrX	70263660	70263694	seqA,rs61655039,6,113545044,T,G:16-50	32	97.1	16	50	34	rs61655039
chrX	48401645	48401686	seqA,rs61656278,2,152302132,T,G:0-42	32	83.0	0	42	42	rs61656278
chrX	123801388	123801432	seqA,rs61656278,2,152302132,T,G:4-49	37	86.4	4	49	45	rs61656278
chrX	81173589	81173617	seqA,rs61656278,2,152302132,T,G:14-43	23	85.2	14	43	29	rs61656278
chrY	27454888	27454938	seqA,rs61662648,0,0,I,D:0-50	48	98.0	0	50	50	rs61662648
chrY	1344574	1344624	seqA,rs61662648,0,0,I,D:0-50	46	96.0	0	50	50	rs61662648
chrY	16648249	16648299	seqA,rs61662648,0,0,I,D:0-50	46	96.0	0	50	50	rs61662648
chrY	14835448	14835494	seqA,rs61662648,0,0,I,D:4-50	42	95.7	4	50	46	rs61662648
chrY	458139	458188	seqA,rs61662648,0,0,I,D:0-49	41	91.9	0	49	49	rs61662648
chrY	17599114	17599164	seqA,rs61662648,0,0,I,D:0-50	40	90.0	0	50	50	rs61662648
chrY	27047594	27047769	seqA,rs61662648,0,0,I,D:0-41	40	100.0	0	41	41	rs61662648
chrY	989483	989718	seqA,rs61662648,0,0,I,D:0-49	40	91.9	0	49	49	rs61662648
chrY	2230464	2230513	seqA,rs61662648,0,0,I,D:0-49	33	83.7	0	49	49	rs61662648
chrY	2229274	2229306	seqA,rs61662648,0,0,I,D:0-32	30	96.9	0	32	32	rs61662648
chrX	24255054	24255104	seqA,rs61662648,0,0,I,D:0-50	48	98.0	0	50	50	rs61662648
chrX	27507337	27507387	seqA,rs61662648,0,0,I,D:0-50	48	98.0	0	50	50	rs61662648
chrX	102457698	102457748	seqA,rs61662648,0,0,I,D:0-50	48	98.0	0	50	50	rs61662648
chrX	129124330	129124380	seqA,rs61662648,0,0,I,D:0-50	48	98.0	0	50	50	rs61662648
chrX	1394574	1394624	seqA,rs61662648,0,0,I,D:0-50	46	96.0	0	50	50	rs61662648
chrX	40991679	40991728	seqA,rs61662648,0,0,I,D:0-49	45	96.0	0	49	49	rs61662648
chrX	145920894	145920943	seqA,rs61662648,0,0,I,D:0-49	45	96.0	0	49	49	rs61662648
chrX	40938044	40938092	seqA,rs61662648,0,0,I,D:1-49	44	95.9	1	49	48	rs61662648
chrX	47562634	47562684	seqA,rs61662648,0,0,I,D:0-50	44	94.0	0	50	50	rs61662648
chrX	51081484	51081534	seqA,rs61662648,0,0,I,D:0-50	44	94.0	0	50	50	rs61662648
chrX	92156264	92156314	seqA,rs61662648,0,0,I,D:0-50	44	94.0	0	50	50	rs61662648
chrX	100255232	100255282	seqA,rs61662648,0,0,I,D:0-50	44	94.0	0	50	50	rs61662648
chrX	110937394	110937444	seqA,rs61662648,0,0,I,D:0-50	44	94.0	0	50	50	rs61662648
chrX	117337664	117337714	seqA,rs61662648,0,0,I,D:0-50	44	94.0	0	50	50	rs61662648
chrX	118846814	118846864	seqA,rs61662648,0,0,I,D:0-50	44	94.0	0	50	50	rs61662648
chrX	133518804	133518854	seqA,rs61662648,0,0,I,D:0-50	44	94.0	0	50	50	rs61662648
chrY	435680	435730	seqA,rs61662648,0,0,I,D:0-50	50	100.0	0	50	50	rs61662648
chrY	28601992	28602042	seqA,rs61662648,0,0,I,D:0-50	44	94.0	0	50	50	rs61662648
chrY	20286722	20286772	seqA,rs61662648,0,0,I,D:0-50	42	92.0	0	50	50	rs61662648
chrY	1165815	1165856	seqA,rs61662648,0,0,I,D:8-49	37	95.2	8	49	41	rs61662648
chrY	1763387	1763437	seqA,rs61662648,0,0,I,D:0-50	36	86.0	0	50	50	rs61662648
chrY	14777522	14777567	seqA,rs61662648,0,0,I,D:0-45	35	88.9	0	45	45	rs61662648
chrY	3895594	3895635	seqA,rs61662648,0,0,I,D:8-49	35	92.7	8	49	41	rs61662648
chrY	1800063	1800105	seqA,rs61662648,0,0,I,D:7-49	32	88.1	7	49	42	rs61662648
chrY	2384385	2384411	seqA,rs61662648,0,0,I,D:6-32	24	96.2	6	32	26	rs61662648
chrX	485680	485730	seqA,rs61662648,0,0,I,D:0-50	50	100.0	0	50	50	rs61662648
chrX	95563079	95563129	seqA,rs61662648,0,0,I,D:0-50	50	100.0	0	50	50	rs61662648
chrX	73845672	73845722	seqA,rs61662648,0,0,I,D:0-50	48	98.0	0	50	50	rs61662648
chrX	87726132	87726182	seqA,rs61662648,0,0,I,D:0-50	48	98.0	0	50	50	rs61662648
chrX	109475962	109476012	seqA,rs61662648,0,0,I,D:0-50	46	96.0	0	50	50	rs61662648
chrX	116454487	116454537	seqA,rs61662648,0,0,I,D:0-50	46	96.0	0	50	50	rs61662648
chrX	19686813	19686862	seqA,rs61662648,0,0,I,D:0-49	45	96.0	0	49	49	rs61662648
chrX	8577892	8577942	seqA,rs61662648,0,0,I,D:0-50	44	94.0	0	50	50	rs61662648
chrX	29226672	29226722	seqA,rs61662648,0,0,I,D:0-50	44	94.0	0	50	50	rs61662648
chrX	37210592	37210642	seqA,rs61662648,0,0,I,D:0-50	44	94.0	0	50	50	rs61662648
chrX	38621032	38621082	seqA,rs61662648,0,0,I,D:0-50	44	94.0	0	50	50	rs61662648
chrX	67735012	67735062	seqA,rs61662648,0,0,I,D:0-50	44	94.0	0	50	50	rs61662648
chrX	92856472	92856522	seqA,rs61662648,0,0,I,D:0-50	44	94.0	0	50	50	rs61662648
chrX	99506237	99506287	seqA,rs61662648,0,0,I,D:0-50	44	94.0	0	50	50	rs61662648
chrX	124231957	124232007	seqA,rs61662648,0,0,I,D:0-50	44	94.0	0	50	50	rs61662648
chrX	142407997	142408047	seqA,rs61662648,0,0,I,D:0-50	44	94.0	0	50	50	rs61662648
chrX	23367530	23367918	seqA,rs61664585,1,11569821,T,C:23-50	26	100.0	23	50	27	rs61664585
chrX	45906690	45906712	seqA,rs61664585,1,11569821,T,C:19-41	22	100.0	19	41	22	rs61664585
chrY	14824482	14824502	seqA,rs61664585,1,11569821,T,C:25-45	20	100.0	25	45	20	rs61664585
chrX	154883590	154883835	seqA,rs61664585,1,11569821,T,C:19-50	28	96.8	19	50	31	rs61664585
chrX	120756019	120756068	seqA,rs61664585,1,11569821,T,C:0-42	29	94.0	0	42	42	rs61664585
chrX	105233143	105233165	seqA,rs61664585,1,11569821,T,C:23-45	22	100.0	23	45	22	rs61664585
chrX	71961577	71961601	seqA,rs61664585,1,11569821,T,C:26-50	22	95.9	26	50	24	rs61664585
chrX	93974885	93974908	seqA,rs61664585,1,11569821,T,C:14-37	21	95.7	14	37	23	rs61664585
chrX	89320725	89320759	seqA,rs616667,13,64013844,T,C:0-34	28	91.2	0	34	34	rs616667
chrX	121960953	121960996	seqB,rs61669366,6,51670254,C,G:7-50	35	90.7	7	50	43	rs61669366
chrX	22223248	22223268	seqA,rs61670363,4,179897829,T,C:23-43	20	100.0	23	43	20	rs61670363
chrX	42087859	42087883	seqA,rs616714,11,75044640,A,C:20-44	22	95.9	20	44	24	rs616714
chrX	114135898	114135921	seqA,rs616714,11,75044640,A,C:21-44	21	95.7	21	44	23	rs616714
chrX	130311887	130311907	seqA,rs616714,11,75044640,A,C:25-45	20	100.0	25	45	20	rs616714
chrX	115287259	115287285	seqA,rs616714,11,75044640,A,C:18-44	24	96.2	18	44	26	rs616714
chrX	112438132	112438152	seqA,rs61671620,13,57791599,A,T:2-22	20	100.0	2	22	20	rs61671620
chrX	78075031	78075053	seqA,rs61671620,13,57791599,A,T:0-22	20	95.5	0	22	22	rs61671620
chrX	112438132	112438152	seqB,rs61671620,13,57791599,A,T:2-22	20	100.0	2	22	20	rs61671620
chrX	78075031	78075053	seqB,rs61671620,13,57791599,A,T:0-22	20	95.5	0	22	22	rs61671620
chrY	20391255	20391278	seqA,rs61676567,7,62097168,T,C:24-47	23	100.0	24	47	23	rs61676567
chrY	20391940	20391972	seqA,rs61676567,7,62097168,T,C:19-47	24	96.2	19	47	28	rs61676567
chrX	58432484	58432534	seqA,rs61676567,7,62097168,T,C:0-50	38	88.0	0	50	50	rs61676567
chrX	61900611	61900656	seqA,rs61676567,7,62097168,T,C:0-45	37	91.2	0	45	45	rs61676567
chrX	61896820	61896856	seqA,rs61676567,7,62097168,T,C:0-36	30	91.7	0	36	36	rs61676567
chrX	58388310	58388332	seqA,rs61676567,7,62097168,T,C:28-50	20	95.5	28	50	22	rs61676567
chrY	19788501	19788524	seqA,rs61676567,7,62097168,T,C:24-47	23	100.0	24	47	23	rs61676567
chrX	58401614	58401658	seqA,rs61676567,7,62097168,T,C:6-50	36	91.0	6	50	44	rs61676567
chrX	58365397	58365441	seqA,rs61676567,7,62097168,T,C:0-44	34	88.7	0	44	44	rs61676567
chrX	58449022	58449048	seqA,rs61676567,7,62097168,T,C:0-26	22	92.4	0	26	26	rs61676567
chrY	4546218	4546241	seqA,rs61680595,22,27842621,A,G:3-26	21	95.7	3	26	23	rs61680595
chrX	46644937	46644983	seqA,rs61682206,2,125137194,T,C:0-46	36	89.2	0	46	46	rs61682206
chrX	48975709	48975750	seqA,rs61683582,8,5887853,T,C:9-50	39	97.6	9	50	41	rs61683582
chrY	23821871	23821915	seqA,rs61683582,8,5887853,T,C:2-50	32	76.2	2	50	48	rs61683582
chrX	12918377	12918406	seqA,rs61683946,18,4067836,A,G:13-44	24	82.2	13	44	31	rs61683946
chrX	128292584	128292622	seqA,rs61684587,6,152503041,T,C:1-38	34	97.3	1	38	37	rs61684587
chrX	140585556	140585592	seqA,rs61684587,6,152503041,T,C:4-39	32	97.2	4	39	35	rs61684587
chrX	131365284	131365326	seqA,rs61684587,6,152503041,T,C:3-44	34	97.3	3	44	41	rs61684587
chrX	105958347	105958386	seqA,rs61684587,6,152503041,T,C:1-39	31	91.9	1	39	38	rs61684587
chrX	96283891	96283927	seqA,rs61684587,6,152503041,T,C:2-37	30	94.2	2	37	35	rs61684587
chrX	38409468	38409512	seqA,rs61684587,6,152503041,T,C:1-44	32	89.8	1	44	43	rs61684587
chrX	142317845	142317889	seqA,rs61684587,6,152503041,T,C:1-44	33	92.2	1	44	43	rs61684587
chrX	150623868	150623903	seqA,rs61684587,6,152503041,T,C:0-34	29	94.0	0	34	34	rs61684587
chrX	133725755	133725791	seqA,rs61684587,6,152503041,T,C:2-37	29	94.0	2	37	35	rs61684587
chrX	117614361	117614389	seqA,rs61684587,6,152503041,T,C:15-42	26	100.0	15	42	27	rs61684587
chrX	69681004	69681036	seqA,rs61684587,6,152503041,T,C:14-45	26	93.4	14	45	31	rs61684587
chrX	100408003	100408039	seqA,rs61684587,6,152503041,T,C:1-36	27	96.6	1	36	35	rs61684587
chrX	79953394	79953429	seqA,rs61684587,6,152503041,T,C:11-45	27	96.6	11	45	34	rs61684587
chrX	15280479	15280500	seqA,rs61684587,6,152503041,T,C:1-22	21	100.0	1	22	21	rs61684587
chrX	107948374	107948394	seqA,rs61684587,6,152503041,T,C:20-40	20	100.0	20	40	20	rs61684587
chrX	88454852	88454872	seqA,rs61684587,6,152503041,T,C:0-20	20	100.0	0	20	20	rs61684587
chrY	26523936	26523973	seqA,rs61684587,6,152503041,T,C:1-37	31	94.5	1	37	36	rs61684587
chrX	11417739	11417779	seqA,rs61684587,6,152503041,T,C:2-41	36	97.5	2	41	39	rs61684587
chrX	14435433	14435474	seqA,rs61684587,6,152503041,T,C:0-40	35	95.0	0	40	40	rs61684587
chrX	77133426	77133467	seqA,rs61684587,6,152503041,T,C:1-41	33	92.5	1	41	40	rs61684587
chrX	129397081	129397121	seqA,rs61684587,6,152503041,T,C:1-40	34	94.8	1	40	39	rs61684587
chrX	70098344	70098382	seqA,rs61684587,6,152503041,T,C:0-37	32	94.6	0	37	37	rs61684587
chrX	119423419	119423457	seqA,rs61684587,6,152503041,T,C:3-40	32	94.6	3	40	37	rs61684587
chrX	140183989	140184025	seqA,rs61684587,6,152503041,T,C:4-39	32	97.2	4	39	35	rs61684587
chrX	44594689	44594729	seqA,rs61684587,6,152503041,T,C:3-42	30	89.8	3	42	39	rs61684587
chrX	16874831	16874867	seqA,rs61684587,6,152503041,T,C:1-37	28	88.9	1	37	36	rs61684587
chrX	24619951	24620048	seqA,rs61684587,6,152503041,T,C:1-40	32	92.2	1	40	39	rs61684587
chrX	146072062	146072103	seqA,rs61684587,6,152503041,T,C:0-40	29	87.5	0	40	40	rs61684587
chrX	148580359	148580392	seqA,rs61684587,6,152503041,T,C:8-40	27	93.8	8	40	32	rs61684587
chrX	46554067	46554107	seqA,rs61684587,6,152503041,T,C:1-40	30	96.9	1	40	39	rs61684587
chrX	83399578	83399619	seqA,rs61684587,6,152503041,T,C:1-40	28	93.8	1	40	39	rs61684587
chrX	105824393	105824427	seqA,rs61684587,6,152503041,T,C:1-34	25	90.4	1	34	33	rs61684587
chrX	110637133	110637160	seqA,rs61684587,6,152503041,T,C:0-26	23	96.2	0	26	26	rs61684587
chrX	102141449	102141480	seqA,rs61688821,4,172660657,A,G:5-36	25	90.4	5	36	31	rs61688821
chrX	71233008	71233029	seqA,rs61688821,4,172660657,A,G:27-48	21	100.0	27	48	21	rs61688821
chrY	2188585	2188627	seqA,rs61691553,0,0,D,I:0-42	40	97.7	0	42	42	rs61691553
chrY	1353817	1353858	seqA,rs61691553,0,0,D,I:9-50	39	97.6	9	50	41	rs61691553
chrY	1640378	1640888	seqA,rs61691553,0,0,D,I:0-42	41	100.0	0	42	42	rs61691553
chrY	28628596	28628632	seqA,rs61691553,0,0,D,I:7-43	36	100.0	7	43	36	rs61691553
chrY	5535688	5535723	seqA,rs61691553,0,0,D,I:4-39	35	100.0	4	39	35	rs61691553
chrY	7154054	7154088	seqA,rs61691553,0,0,D,I:7-41	34	100.0	7	41	34	rs61691553
chrY	10018387	10018427	seqA,rs61691553,0,0,D,I:0-40	34	92.5	0	40	40	rs61691553
chrY	1700062	1700101	seqA,rs61691553,0,0,D,I:7-46	33	92.4	7	46	39	rs61691553
chrY	20462934	20462967	seqA,rs61691553,0,0,D,I:9-42	33	100.0	9	42	33	rs61691553
chrY	175647	175681	seqA,rs61691553,0,0,D,I:7-41	32	97.1	7	41	34	rs61691553
chrY	6766202	6766234	seqA,rs61691553,0,0,D,I:7-39	32	100.0	7	39	32	rs61691553
chrY	2668117	2668150	seqA,rs61691553,0,0,D,I:7-40	31	97.0	7	40	33	rs61691553
chrY	20362474	20362508	seqA,rs61691553,0,0,D,I:7-41	30	94.2	7	41	34	rs61691553
chrY	1345525	1345553	seqA,rs61691553,0,0,D,I:10-38	26	96.5	10	38	28	rs61691553
chrY	17631891	17631919	seqA,rs61691553,0,0,D,I:10-39	27	89.3	10	39	29	rs61691553
chrY	4251296	4251322	seqA,rs61691553,0,0,D,I:11-37	24	96.2	11	37	26	rs61691553
chrX	150098712	150098762	seqA,rs61691553,0,0,D,I:0-50	50	100.0	0	50	50	rs61691553
chrX	112094007	112094057	seqA,rs61691553,0,0,D,I:0-50	48	98.0	0	50	50	rs61691553
chrX	22092004	22092054	seqA,rs61691553,0,0,D,I:0-50	46	96.0	0	50	50	rs61691553
chrX	40935997	40936047	seqA,rs61691553,0,0,D,I:0-50	46	96.0	0	50	50	rs61691553
chrX	47699968	47700205	seqA,rs61691553,0,0,D,I:0-50	49	100.0	0	50	50	rs61691553
chrX	92231685	92231735	seqA,rs61691553,0,0,D,I:0-50	44	94.0	0	50	50	rs61691553
chrX	136788627	136788677	seqA,rs61691553,0,0,D,I:0-50	44	94.0	0	50	50	rs61691553
chrX	54421621	54421853	seqA,rs61691553,0,0,D,I:0-50	47	98.0	0	50	50	rs61691553
chrX	66321157	66321391	seqA,rs61691553,0,0,D,I:0-50	47	98.0	0	50	50	rs61691553
chrX	71630941	71631172	seqA,rs61691553,0,0,D,I:0-50	47	98.0	0	50	50	rs61691553
chrX	150734095	150734328	seqA,rs61691553,0,0,D,I:0-50	47	98.0	0	50	50	rs61691553
chrX	8131370	8131420	seqA,rs61691553,0,0,D,I:0-50	42	92.0	0	50	50	rs61691553
chrX	29283278	29283328	seqA,rs61691553,0,0,D,I:0-50	42	92.0	0	50	50	rs61691553
chrX	41308061	41308111	seqA,rs61691553,0,0,D,I:0-50	42	92.0	0	50	50	rs61691553
chrX	52931335	52931385	seqA,rs61691553,0,0,D,I:0-50	42	92.0	0	50	50	rs61691553
chrX	73443689	73443739	seqA,rs61691553,0,0,D,I:0-50	42	92.0	0	50	50	rs61691553
chrY	1204991	1205041	seqA,rs61691553,0,0,D,I:0-50	40	90.0	0	50	50	rs61691553
chrY	15499418	15499458	seqA,rs61691553,0,0,D,I:0-40	34	92.5	0	40	40	rs61691553
chrY	1587037	1587080	seqA,rs61691553,0,0,D,I:7-50	33	88.4	7	50	43	rs61691553
chrY	19716805	19716838	seqA,rs61691553,0,0,D,I:9-42	33	100.0	9	42	33	rs61691553
chrY	513436	514339	seqA,rs61691553,0,0,D,I:0-40	37	97.5	0	40	40	rs61691553
chrY	13958284	13958324	seqA,rs61691553,0,0,D,I:0-40	32	90.0	0	40	40	rs61691553
chrY	26366289	26366326	seqA,rs61691553,0,0,D,I:0-37	31	91.9	0	37	37	rs61691553
chrY	14505078	14505109	seqA,rs61691553,0,0,D,I:10-41	31	100.0	10	41	31	rs61691553
chrY	7247413	7247441	seqA,rs61691553,0,0,D,I:7-35	28	100.0	7	35	28	rs61691553
chrY	19271872	19271901	seqA,rs61691553,0,0,D,I:10-39	27	96.6	10	39	29	rs61691553
chrY	18018978	18019004	seqA,rs61691553,0,0,D,I:15-41	26	100.0	15	41	26	rs61691553
chrY	26874398	26874421	seqA,rs61691553,0,0,D,I:18-41	23	100.0	18	41	23	rs61691553
chrY	25240653	25240676	seqA,rs61691553,0,0,D,I:18-41	23	100.0	18	41	23	rs61691553
chrY	18994301	18994323	seqA,rs61691553,0,0,D,I:18-40	22	100.0	18	40	22	rs61691553
chrY	15498592	15498615	seqA,rs61691553,0,0,D,I:7-30	21	95.7	7	30	23	rs61691553
chrX	49451653	49451703	seqA,rs61691553,0,0,D,I:0-50	46	96.0	0	50	50	rs61691553
chrX	54400143	54400541	seqA,rs61691553,0,0,D,I:0-50	49	100.0	0	50	50	rs61691553
chrX	114914802	114915023	seqA,rs61691553,0,0,D,I:0-50	49	100.0	0	50	50	rs61691553
chrX	30584342	30584392	seqA,rs61691553,0,0,D,I:0-50	44	94.0	0	50	50	rs61691553
chrX	121880205	121880255	seqA,rs61691553,0,0,D,I:0-50	44	94.0	0	50	50	rs61691553
chrX	32839420	32839656	seqA,rs61691553,0,0,D,I:0-50	47	98.0	0	50	50	rs61691553
chrX	106333324	106333555	seqA,rs61691553,0,0,D,I:0-50	47	98.0	0	50	50	rs61691553
chrX	41099474	41099524	seqA,rs61691553,0,0,D,I:0-50	42	92.0	0	50	50	rs61691553
chrX	52982654	52982704	seqA,rs61691553,0,0,D,I:0-50	42	92.0	0	50	50	rs61691553
chrX	6221686	6221917	seqA,rs61691553,0,0,D,I:0-50	45	96.0	0	50	50	rs61691553
chrX	16552882	16553114	seqA,rs61691553,0,0,D,I:0-50	45	96.0	0	50	50	rs61691553
chrX	19477686	19477919	seqA,rs61691553,0,0,D,I:0-50	45	96.0	0	50	50	rs61691553
chrX	30601541	30601584	seqA,rs61691553,0,0,D,I:7-50	41	97.7	7	50	43	rs61691553
chrX	103745944	103745987	seqA,rs61691553,0,0,D,I:0-43	41	97.7	0	43	43	rs61691553
chrX	109192254	109192297	seqA,rs61691553,0,0,D,I:7-50	41	97.7	7	50	43	rs61691553
chrX	142874887	142874930	seqA,rs61691553,0,0,D,I:0-43	41	97.7	0	43	43	rs61691553
chrX	35756466	35756486	seqA,rs61697354,8,97479123,T,C:15-35	20	100.0	15	35	20	rs61697354
chrX	101504519	101504544	seqA,rs61703636,20,5395195,A,T:17-40	22	100.0	17	40	23	rs61703636
chrX	101504519	101504544	seqB,rs61703636,20,5395195,A,T:17-40	22	100.0	17	40	23	rs61703636
chrX	86266088	86266108	seqA,rs61703839,11,108447128,A,G:5-25	20	100.0	5	25	20	rs61703839
chrY	20497594	20497639	seqA,rs61703848,0,0,T,C:0-49	42	84.5	0	49	49	rs61703848
chrX	25271949	25271998	seqA,rs61703848,0,0,T,C:0-49	47	98.0	0	49	49	rs61703848
chrX	45768200	45768250	seqA,rs61703848,0,0,T,C:0-50	46	96.0	0	50	50	rs61703848
chrX	71698515	71698565	seqA,rs61703848,0,0,T,C:0-50	46	96.0	0	50	50	rs61703848
chrX	78833463	78833513	seqA,rs61703848,0,0,T,C:0-50	44	94.0	0	50	50	rs61703848
chrX	57987843	57987892	seqA,rs61703848,0,0,T,C:0-49	43	93.9	0	49	49	rs61703848
chrX	132573470	132573518	seqA,rs61703848,0,0,T,C:0-49	45	91.7	0	49	49	rs61703848
chrX	145011285	145011334	seqA,rs61703848,0,0,T,C:0-49	43	93.9	0	49	49	rs61703848
chrX	11046040	11046514	seqA,rs61703848,0,0,T,C:0-49	46	98.0	0	49	49	rs61703848
chrX	44575189	44575238	seqA,rs61703848,0,0,T,C:0-50	45	93.7	0	50	50	rs61703848
chrX	47216378	47216426	seqA,rs61703848,0,0,T,C:0-50	45	89.6	0	50	50	rs61703848
chrX	109124209	109124256	seqA,rs61703848,0,0,T,C:0-47	41	93.7	0	47	47	rs61703848
chrX	130897489	130897539	seqA,rs61703848,0,0,T,C:0-50	40	90.0	0	50	50	rs61703848
chrX	43933109	43933154	seqA,rs61703848,0,0,T,C:0-45	39	93.4	0	45	45	rs61703848
chrX	68915365	68915414	seqA,rs61703848,0,0,T,C:0-49	39	89.8	0	49	49	rs61703848
chrX	112949754	112949799	seqA,rs61703848,0,0,T,C:0-45	39	93.4	0	45	45	rs61703848
chrX	117157543	117157592	seqA,rs61703848,0,0,T,C:0-49	39	89.8	0	49	49	rs61703848
chrY	1927903	1927953	seqA,rs61703848,0,0,T,C:0-50	46	96.0	0	50	50	rs61703848
chrY	19682137	19682182	seqA,rs61703848,0,0,T,C:0-49	42	84.5	0	49	49	rs61703848
chrY	59157031	59157051	seqA,rs61703848,0,0,T,C:30-50	20	100.0	30	50	20	rs61703848
chrX	123909112	123909161	seqA,rs61703848,0,0,T,C:0-49	47	98.0	0	49	49	rs61703848
chrX	1977903	1977953	seqA,rs61703848,0,0,T,C:0-50	46	96.0	0	50	50	rs61703848
chrX	55408013	55408063	seqA,rs61703848,0,0,T,C:0-50	46	96.0	0	50	50	rs61703848
chrX	100657708	100657757	seqA,rs61703848,0,0,T,C:0-49	45	96.0	0	49	49	rs61703848
chrX	119831874	119831923	seqA,rs61703848,0,0,T,C:0-49	45	96.0	0	49	49	rs61703848
chrX	125713747	125713796	seqA,rs61703848,0,0,T,C:0-49	45	96.0	0	49	49	rs61703848
chrX	29759997	29760047	seqA,rs61703848,0,0,T,C:0-50	44	94.0	0	50	50	rs61703848
chrX	81293467	81293517	seqA,rs61703848,0,0,T,C:0-50	44	94.0	0	50	50	rs61703848
chrX	58231249	58231298	seqA,rs61703848,0,0,T,C:0-49	43	93.9	0	49	49	rs61703848
chrX	108964917	108964966	seqA,rs61703848,0,0,T,C:0-49	43	93.9	0	49	49	rs61703848
chrX	139294523	139294572	seqA,rs61703848,0,0,T,C:1-50	43	93.9	1	50	49	rs61703848
chrX	142478482	142478531	seqA,rs61703848,0,0,T,C:0-49	43	93.9	0	49	49	rs61703848
chrX	4464813	4464862	seqA,rs61703848,0,0,T,C:0-50	44	89.8	0	50	50	rs61703848
chrX	93970507	93970557	seqA,rs61703848,0,0,T,C:0-50	42	92.0	0	50	50	rs61703848
chrX	100549043	100549093	seqA,rs61703848,0,0,T,C:0-50	42	92.0	0	50	50	rs61703848
chrX	118590878	118590928	seqA,rs61703848,0,0,T,C:0-50	42	92.0	0	50	50	rs61703848
chrY	240945	240988	seqA,rs61704861,0,0,C,G:2-45	39	95.4	2	45	43	rs61704861
chrX	15166993	15167043	seqA,rs61704861,0,0,C,G:0-50	50	100.0	0	50	50	rs61704861
chrX	147064122	147064171	seqA,rs61704861,0,0,C,G:0-49	43	93.9	0	49	49	rs61704861
chrX	290945	290988	seqA,rs61704861,0,0,C,G:2-45	39	95.4	2	45	43	rs61704861
chrY	19340258	19340307	seqA,rs61704861,0,0,C,G:0-49	49	100.0	0	49	49	rs61704861
chrX	118885875	118885924	seqA,rs61704861,0,0,C,G:0-49	47	98.0	0	49	49	rs61704861
chrX	79072470	79072519	seqA,rs61704861,0,0,C,G:0-49	47	98.0	0	49	49	rs61704861
chrX	122988909	122988958	seqA,rs61704861,0,0,C,G:0-49	45	96.0	0	49	49	rs61704861
chrX	43940075	43940124	seqA,rs61704861,0,0,C,G:0-49	45	96.0	0	49	49	rs61704861
chrX	41068224	41068266	seqA,rs61704861,0,0,C,G:3-45	40	97.7	3	45	42	rs61704861
chrX	73566791	73566966	seqA,rs61704861,0,0,C,G:2-44	39	97.7	2	44	42	rs61704861
chrY	240945	240993	seqB,rs61704861,0,0,C,G:2-50	42	93.8	2	50	48	rs61704861
chrX	15166993	15167042	seqB,rs61704861,0,0,C,G:0-49	49	100.0	0	49	49	rs61704861
chrX	147064122	147064172	seqB,rs61704861,0,0,C,G:0-50	44	94.0	0	50	50	rs61704861
chrX	290945	290993	seqB,rs61704861,0,0,C,G:2-50	42	93.8	2	50	48	rs61704861
chrY	19340257	19340307	seqB,rs61704861,0,0,C,G:0-50	50	100.0	0	50	50	rs61704861
chrX	118885874	118885924	seqB,rs61704861,0,0,C,G:0-50	48	98.0	0	50	50	rs61704861
chrX	79072469	79072519	seqB,rs61704861,0,0,C,G:0-50	48	98.0	0	50	50	rs61704861
chrX	122988908	122988958	seqB,rs61704861,0,0,C,G:0-50	46	96.0	0	50	50	rs61704861
chrX	43940074	43940124	seqB,rs61704861,0,0,C,G:0-50	46	96.0	0	50	50	rs61704861
chrX	41068219	41068266	seqB,rs61704861,0,0,C,G:3-50	43	95.8	3	50	47	rs61704861
chrX	73566918	73566966	seqB,rs61704861,0,0,C,G:2-50	42	93.8	2	50	48	rs61704861
chrY	7289629	7289649	seqA,rs61709949,1,39151753,T,C:26-46	20	100.0	26	46	20	rs61709949
chrX	8907928	8907952	seqA,rs61709949,1,39151753,T,C:26-50	24	100.0	26	50	24	rs61709949
chrX	42140700	42140728	seqA,rs61709949,1,39151753,T,C:17-42	22	96.0	17	42	25	rs61709949
chrX	153874176	153874196	seqA,rs617206,18,6985631,A,G:29-49	20	100.0	29	49	20	rs617206
chrX	153786730	153786750	seqA,rs617206,18,6985631,A,G:29-49	20	100.0	29	49	20	rs617206
chrX	47272440	47272490	seqA,rs61730564,19,40541066,A,G:0-50	36	86.0	0	50	50	rs61730564
chrX	47835670	47836133	seqA,rs61730564,19,40541066,A,G:0-43	36	92.9	0	43	43	rs61730564
chrX	63365186	63365506	seqA,rs61730564,19,40541066,A,G:10-50	33	92.5	10	50	40	rs61730564
chrX	106595173	106595210	seqA,rs61731242,13,59325456,T,C:0-36	35	100.0	0	36	36	rs61731242
chrY	1456276	1456313	seqA,rs61734454,9,31254514,G,C:13-50	31	91.9	13	50	37	rs61734454
chrX	1506276	1506313	seqA,rs61734454,9,31254514,G,C:13-50	31	91.9	13	50	37	rs61734454
chrY	1456280	1456313	seqB,rs61734454,9,31254514,G,C:13-46	29	94.0	13	46	33	rs61734454
chrX	1506280	1506313	seqB,rs61734454,9,31254514,G,C:13-46	29	94.0	13	46	33	rs61734454
chrX	24667090	24667124	seqA,rs617363,1,20380145,A,G:6-32	25	100.0	6	32	26	rs617363
chrX	40936633	40936675	seqA,rs61736983,9,22747851,A,T:8-50	38	95.3	8	50	42	rs61736983
chrX	40936634	40936675	seqB,rs61736983,9,22747851,A,T:8-49	37	95.2	8	49	41	rs61736983
chrX	56240296	56240443	seqA,rs61737210,19,56050731,T,C:0-24	23	100.0	0	24	24	rs61737210
chrX	53957986	53958006	seqA,rs61738825,2,47177617,T,C:11-31	20	100.0	11	31	20	rs61738825
chrX	103097619	103097639	seqA,rs61740609,1,30181956,T,C:29-49	20	100.0	29	49	20	rs61740609
chrX	21798670	21798690	seqA,rs61742606,12,110172299,T,C:29-49	20	100.0	29	49	20	rs61742606
chrX	118207744	118207776	seqA,rs61746505,20,62839710,G,C:23-49	23	96.0	23	49	26	rs61746505
chrX	57449097	57449117	seqA,rs61746505,20,62839710,G,C:18-38	20	100.0	18	38	20	rs61746505
chrX	118207749	118207776	seqB,rs61746505,20,62839710,G,C:23-50	21	88.9	23	50	27	rs61746505
chrX	57449097	57449117	seqB,rs61746505,20,62839710,G,C:18-38	20	100.0	18	38	20	rs61746505
chrX	71498757	71498787	seqA,rs61747565,12,32292930,T,C:24-49	22	95.9	24	49	25	rs61747565
chrX	152599335	152599357	seqA,rs61749354,1,26380394,T,C:0-22	20	95.5	0	22	22	rs61749354
chrX	24309239	24309264	seqA,rs617514,6,161396158,T,C:2-27	23	96.0	2	27	25	rs617514
chrX	124050551	124050574	seqA,rs617514,6,161396158,T,C:10-33	23	100.0	10	33	23	rs617514
chrX	107579370	107579416	seqA,rs61751683,5,10994031,A,G:0-26	25	100.0	0	26	26	rs61751683
chrX	90456053	90456073	seqA,rs61751683,5,10994031,A,G:30-50	20	100.0	30	50	20	rs61751683
chrX	41959164	41959184	seqA,rs61752758,5,10970452,A,G:16-36	20	100.0	16	36	20	rs61752758
chrX	11076602	11076656	seqB,rs61756902,6,84647624,G,C:26-50	23	100.0	26	50	24	rs61756902
chrX	25551981	25552023	seqA,rs617572,9,12830070,T,C:0-46	36	80.5	0	46	46	rs617572
chrX	40679491	40679527	seqA,rs617572,9,12830070,T,C:7-46	33	83.4	7	46	39	rs617572
chrX	134613841	134613884	seqA,rs617572,9,12830070,T,C:0-46	37	83.4	0	46	46	rs617572
chrX	90352172	90352215	seqA,rs617572,9,12830070,T,C:0-46	36	85.0	0	46	46	rs617572
chrX	114804944	114804978	seqA,rs61758309,19,18645566,T,C:0-34	30	94.2	0	34	34	rs61758309
chrX	78708918	78708941	seqA,rs61759113,1,30605896,G,C:27-50	21	95.7	27	50	23	rs61759113
chrX	78708918	78708939	seqB,rs61759113,1,30605896,G,C:27-48	21	100.0	27	48	21	rs61759113
chrX	102234020	102234040	seqA,rs61761204,10,97505785,A,C:6-26	20	100.0	6	26	20	rs61761204
chrX	144966985	144967033	seqA,rs61762349,3,154807213,A,G:0-49	30	81.0	0	49	49	rs61762349
chrX	27167819	27167867	seqA,rs61762349,3,154807213,A,G:0-49	32	85.0	0	49	49	rs61762349
chrX	99630351	99630372	seqA,rs61763217,3,154817469,A,G:28-49	21	100.0	28	49	21	rs61763217
chrX	73892438	73892459	seqA,rs61763217,3,154817469,A,G:28-49	21	100.0	28	49	21	rs61763217
chrX	136059269	136059564	seqA,rs61763217,3,154817469,A,G:8-49	28	96.7	8	49	41	rs61763217
chrX	74728242	74728262	seqA,rs61763217,3,154817469,A,G:30-50	20	100.0	30	50	20	rs61763217
chrX	108690736	108690756	seqA,rs61763217,3,154817469,A,G:30-50	20	100.0	30	50	20	rs61763217
chrX	126940985	126941013	seqA,rs61765930,1,88996369,A,G:7-46	25	67.9	7	46	39	rs61765930
chrY	7295176	7295226	seqA,rs61766483,1,30458293,A,C:0-50	44	94.0	0	50	50	rs61766483
chrX	4693554	4693599	seqA,rs61766483,1,30458293,A,C:5-50	37	91.2	5	50	45	rs61766483
chrX	4689610	4689653	seqA,rs61766483,1,30458293,A,C:0-43	37	93.1	0	43	43	rs61766483
chrY	19516630	19516674	seqA,rs61766483,1,30458293,A,C:6-50	36	91.0	6	50	44	rs61766483
chrX	152622366	152622416	seqA,rs61766483,1,30458293,A,C:0-50	46	96.0	0	50	50	rs61766483
chrX	107463284	107463307	seqA,rs61768679,1,81311581,A,G:13-36	21	95.7	13	36	23	rs61768679
chrY	2373838	2373876	seqA,rs61769109,1,53506849,T,C:0-38	36	97.4	0	38	38	rs61769109
chrY	59323065	59323103	seqA,rs61769109,1,53506849,T,C:0-38	36	97.4	0	38	38	rs61769109
chrY	13217433	13217470	seqA,rs61769109,1,53506849,T,C:1-38	35	97.3	1	38	37	rs61769109
chrY	699004	699041	seqA,rs61769109,1,53506849,T,C:0-37	35	97.3	0	37	37	rs61769109
chrY	7228431	7228469	seqA,rs61769109,1,53506849,T,C:0-38	34	94.8	0	38	38	rs61769109
chrY	504003	504036	seqA,rs61769109,1,53506849,T,C:0-33	33	100.0	0	33	33	rs61769109
chrY	1330791	1330827	seqA,rs61769109,1,53506849,T,C:0-36	30	91.7	0	36	36	rs61769109
chrY	5264192	5264223	seqA,rs61769109,1,53506849,T,C:7-38	29	96.8	7	38	31	rs61769109
chrY	18806245	18806277	seqA,rs61769109,1,53506849,T,C:6-38	28	93.8	6	38	32	rs61769109
chrY	7724145	7724177	seqA,rs61769109,1,53506849,T,C:6-38	28	93.8	6	38	32	rs61769109
chrX	27247796	27247834	seqA,rs61769109,1,53506849,T,C:0-38	38	100.0	0	38	38	rs61769109
chrX	63218075	63218112	seqA,rs61769109,1,53506849,T,C:0-37	37	100.0	0	37	37	rs61769109
chrX	86286057	86286096	seqA,rs61769109,1,53506849,T,C:0-39	37	97.5	0	39	39	rs61769109
chrX	2423838	2423876	seqA,rs61769109,1,53506849,T,C:0-38	36	97.4	0	38	38	rs61769109
chrX	64357901	64357939	seqA,rs61769109,1,53506849,T,C:0-38	36	97.4	0	38	38	rs61769109
chrX	96497556	96497594	seqA,rs61769109,1,53506849,T,C:0-38	36	97.4	0	38	38	rs61769109
chrX	100362537	100362575	seqA,rs61769109,1,53506849,T,C:0-38	36	97.4	0	38	38	rs61769109
chrX	118086144	118086182	seqA,rs61769109,1,53506849,T,C:0-38	36	97.4	0	38	38	rs61769109
chrX	119551383	119551421	seqA,rs61769109,1,53506849,T,C:0-38	36	97.4	0	38	38	rs61769109
chrX	128778730	128778768	seqA,rs61769109,1,53506849,T,C:0-38	36	97.4	0	38	38	rs61769109
chrX	155220059	155220097	seqA,rs61769109,1,53506849,T,C:0-38	36	97.4	0	38	38	rs61769109
chrX	749004	749041	seqA,rs61769109,1,53506849,T,C:0-37	35	97.3	0	37	37	rs61769109
chrX	12894268	12894304	seqA,rs61769109,1,53506849,T,C:0-36	34	97.3	0	36	36	rs61769109
chrX	27896291	27896329	seqA,rs61769109,1,53506849,T,C:0-38	34	94.8	0	38	38	rs61769109
chrX	112837422	112837460	seqA,rs61769109,1,53506849,T,C:0-38	34	94.8	0	38	38	rs61769109
chrX	139233152	139233190	seqA,rs61769109,1,53506849,T,C:0-38	34	94.8	0	38	38	rs61769109
chrY	18856233	18856285	seqA,rs61769109,1,53506849,T,C:0-50	43	94.0	0	50	50	rs61769109
chrY	263900	263934	seqA,rs61769109,1,53506849,T,C:0-34	34	100.0	0	34	34	rs61769109
chrY	20034031	20034067	seqA,rs61769109,1,53506849,T,C:1-37	32	94.5	1	37	36	rs61769109
chrY	4555344	4555382	seqA,rs61769109,1,53506849,T,C:0-38	28	86.9	0	38	38	rs61769109
chrX	93007224	93007274	seqA,rs61769109,1,53506849,T,C:0-50	42	92.0	0	50	50	rs61769109
chrX	37254647	37254691	seqA,rs61769109,1,53506849,T,C:0-44	40	95.5	0	44	44	rs61769109
chrX	23807529	23807573	seqA,rs61769109,1,53506849,T,C:0-44	38	93.2	0	44	44	rs61769109
chrX	32684733	32684771	seqA,rs61769109,1,53506849,T,C:0-38	38	100.0	0	38	38	rs61769109
chrX	40075870	40075912	seqA,rs61769109,1,53506849,T,C:0-42	38	95.3	0	42	42	rs61769109
chrX	47964305	47964349	seqA,rs61769109,1,53506849,T,C:0-44	38	93.2	0	44	44	rs61769109
chrX	122875770	122875814	seqA,rs61769109,1,53506849,T,C:0-44	38	93.2	0	44	44	rs61769109
chrX	21737425	21737462	seqA,rs61769109,1,53506849,T,C:0-37	37	100.0	0	37	37	rs61769109
chrX	40673840	40673877	seqA,rs61769109,1,53506849,T,C:1-38	37	100.0	1	38	37	rs61769109
chrX	91462970	91463019	seqA,rs61769109,1,53506849,T,C:0-49	37	87.8	0	49	49	rs61769109
chrX	12972338	12972380	seqA,rs61769109,1,53506849,T,C:0-42	36	92.9	0	42	42	rs61769109
chrX	40849372	40849410	seqA,rs61769109,1,53506849,T,C:0-38	36	97.4	0	38	38	rs61769109
chrX	47263356	47263394	seqA,rs61769109,1,53506849,T,C:0-38	36	97.4	0	38	38	rs61769109
chrX	48011614	48011652	seqA,rs61769109,1,53506849,T,C:0-38	36	97.4	0	38	38	rs61769109
chrX	66059752	66059790	seqA,rs61769109,1,53506849,T,C:0-38	36	97.4	0	38	38	rs61769109
chrX	118764643	118764681	seqA,rs61769109,1,53506849,T,C:0-38	36	97.4	0	38	38	rs61769109
chrX	124954713	124954733	seqA,rs61770159,1,62317344,G,C:6-26	20	100.0	6	26	20	rs61770159
chrX	124954713	124954733	seqB,rs61770159,1,62317344,G,C:6-26	20	100.0	6	26	20	rs61770159
chrY	14917864	14917885	seqA,rs61770373,1,37687137,G,C:8-29	21	100.0	8	29	21	rs61770373
chrX	100335307	100335328	seqA,rs61770373,1,37687137,G,C:18-39	21	100.0	18	39	21	rs61770373
chrY	14917864	14917885	seqB,rs61770373,1,37687137,G,C:8-29	21	100.0	8	29	21	rs61770373
chrX	100335307	100335328	seqB,rs61770373,1,37687137,G,C:18-39	21	100.0	18	39	21	rs61770373
chrY	7006274	7006324	seqA,rs61770668,0,0,A,C:0-50	48	98.0	0	50	50	rs61770668
chrY	15806687	15806737	seqA,rs61770668,0,0,A,C:0-50	48	98.0	0	50	50	rs61770668
chrY	16067330	16067380	seqA,rs61770668,0,0,A,C:0-50	48	98.0	0	50	50	rs61770668
chrY	19017156	19017206	seqA,rs61770668,0,0,A,C:0-50	48	98.0	0	50	50	rs61770668
chrY	19100430	19100480	seqA,rs61770668,0,0,A,C:0-50	48	98.0	0	50	50	rs61770668
chrY	28751551	28751601	seqA,rs61770668,0,0,A,C:0-50	48	98.0	0	50	50	rs61770668
chrY	3315097	3315147	seqA,rs61770668,0,0,A,C:0-50	46	96.0	0	50	50	rs61770668
chrY	4623532	4623582	seqA,rs61770668,0,0,A,C:0-50	46	96.0	0	50	50	rs61770668
chrY	4738032	4738082	seqA,rs61770668,0,0,A,C:0-50	46	96.0	0	50	50	rs61770668
chrY	4844912	4844962	seqA,rs61770668,0,0,A,C:0-50	46	96.0	0	50	50	rs61770668
chrY	5703887	5703937	seqA,rs61770668,0,0,A,C:0-50	46	96.0	0	50	50	rs61770668
chrY	6498321	6498371	seqA,rs61770668,0,0,A,C:0-50	46	96.0	0	50	50	rs61770668
chrY	7299340	7299390	seqA,rs61770668,0,0,A,C:0-50	46	96.0	0	50	50	rs61770668
chrY	9411862	9411912	seqA,rs61770668,0,0,A,C:0-50	46	96.0	0	50	50	rs61770668
chrY	9432030	9432080	seqA,rs61770668,0,0,A,C:0-50	46	96.0	0	50	50	rs61770668
chrY	9472608	9472658	seqA,rs61770668,0,0,A,C:0-50	46	96.0	0	50	50	rs61770668
chrX	11378265	11378315	seqA,rs61770668,0,0,A,C:0-50	48	98.0	0	50	50	rs61770668
chrX	11863637	11863687	seqA,rs61770668,0,0,A,C:0-50	48	98.0	0	50	50	rs61770668
chrX	16381817	16381867	seqA,rs61770668,0,0,A,C:0-50	48	98.0	0	50	50	rs61770668
chrX	16616820	16616870	seqA,rs61770668,0,0,A,C:0-50	48	98.0	0	50	50	rs61770668
chrX	20867220	20867270	seqA,rs61770668,0,0,A,C:0-50	48	98.0	0	50	50	rs61770668
chrX	21111044	21111094	seqA,rs61770668,0,0,A,C:0-50	48	98.0	0	50	50	rs61770668
chrX	22630911	22630961	seqA,rs61770668,0,0,A,C:0-50	48	98.0	0	50	50	rs61770668
chrX	25349793	25349843	seqA,rs61770668,0,0,A,C:0-50	48	98.0	0	50	50	rs61770668
chrX	42452536	42452586	seqA,rs61770668,0,0,A,C:0-50	48	98.0	0	50	50	rs61770668
chrX	55456599	55456649	seqA,rs61770668,0,0,A,C:0-50	48	98.0	0	50	50	rs61770668
chrX	56213945	56213995	seqA,rs61770668,0,0,A,C:0-50	48	98.0	0	50	50	rs61770668
chrX	58504662	58504712	seqA,rs61770668,0,0,A,C:0-50	48	98.0	0	50	50	rs61770668
chrX	58540701	58540751	seqA,rs61770668,0,0,A,C:0-50	48	98.0	0	50	50	rs61770668
chrX	63158789	63158839	seqA,rs61770668,0,0,A,C:0-50	48	98.0	0	50	50	rs61770668
chrX	65184998	65185048	seqA,rs61770668,0,0,A,C:0-50	48	98.0	0	50	50	rs61770668
chrX	66173142	66173192	seqA,rs61770668,0,0,A,C:0-50	48	98.0	0	50	50	rs61770668
chrY	4911625	4911675	seqA,rs61770668,0,0,A,C:0-50	48	98.0	0	50	50	rs61770668
chrY	9801692	9801742	seqA,rs61770668,0,0,A,C:0-50	48	98.0	0	50	50	rs61770668
chrY	17900538	17900588	seqA,rs61770668,0,0,A,C:0-50	48	98.0	0	50	50	rs61770668
chrY	21273277	21273327	seqA,rs61770668,0,0,A,C:0-50	48	98.0	0	50	50	rs61770668
chrY	1775140	1775190	seqA,rs61770668,0,0,A,C:0-50	46	96.0	0	50	50	rs61770668
chrY	4819430	4819480	seqA,rs61770668,0,0,A,C:0-50	46	96.0	0	50	50	rs61770668
chrY	6016130	6016180	seqA,rs61770668,0,0,A,C:0-50	46	96.0	0	50	50	rs61770668
chrY	6394144	6394194	seqA,rs61770668,0,0,A,C:0-50	46	96.0	0	50	50	rs61770668
chrY	7024620	7024670	seqA,rs61770668,0,0,A,C:0-50	46	96.0	0	50	50	rs61770668
chrY	7120072	7120122	seqA,rs61770668,0,0,A,C:0-50	46	96.0	0	50	50	rs61770668
chrY	7393423	7393473	seqA,rs61770668,0,0,A,C:0-50	46	96.0	0	50	50	rs61770668
chrY	7440567	7440617	seqA,rs61770668,0,0,A,C:0-50	46	96.0	0	50	50	rs61770668
chrY	7966976	7967026	seqA,rs61770668,0,0,A,C:0-50	46	96.0	0	50	50	rs61770668
chrY	8176207	8176257	seqA,rs61770668,0,0,A,C:0-50	46	96.0	0	50	50	rs61770668
chrY	10078253	10078303	seqA,rs61770668,0,0,A,C:0-50	46	96.0	0	50	50	rs61770668
chrY	13978295	13978345	seqA,rs61770668,0,0,A,C:0-50	46	96.0	0	50	50	rs61770668
chrX	51704935	51704985	seqA,rs61770668,0,0,A,C:0-50	50	100.0	0	50	50	rs61770668
chrX	7508109	7508159	seqA,rs61770668,0,0,A,C:0-50	48	98.0	0	50	50	rs61770668
chrX	13152912	13152962	seqA,rs61770668,0,0,A,C:0-50	48	98.0	0	50	50	rs61770668
chrX	14307203	14307253	seqA,rs61770668,0,0,A,C:0-50	48	98.0	0	50	50	rs61770668
chrX	26704701	26704751	seqA,rs61770668,0,0,A,C:0-50	48	98.0	0	50	50	rs61770668
chrX	34268474	34268524	seqA,rs61770668,0,0,A,C:0-50	48	98.0	0	50	50	rs61770668
chrX	36190889	36190939	seqA,rs61770668,0,0,A,C:0-50	48	98.0	0	50	50	rs61770668
chrX	37490177	37490227	seqA,rs61770668,0,0,A,C:0-50	48	98.0	0	50	50	rs61770668
chrX	49387137	49387187	seqA,rs61770668,0,0,A,C:0-50	48	98.0	0	50	50	rs61770668
chrX	51172776	51172826	seqA,rs61770668,0,0,A,C:0-50	48	98.0	0	50	50	rs61770668
chrX	54760370	54760420	seqA,rs61770668,0,0,A,C:0-50	48	98.0	0	50	50	rs61770668
chrX	55109825	55109875	seqA,rs61770668,0,0,A,C:0-50	48	98.0	0	50	50	rs61770668
chrX	56477894	56477944	seqA,rs61770668,0,0,A,C:0-50	48	98.0	0	50	50	rs61770668
chrX	64341003	64341053	seqA,rs61770668,0,0,A,C:0-50	48	98.0	0	50	50	rs61770668
chrX	66147168	66147218	seqA,rs61770668,0,0,A,C:0-50	48	98.0	0	50	50	rs61770668
chrX	67599742	67599792	seqA,rs61770668,0,0,A,C:0-50	48	98.0	0	50	50	rs61770668
chrX	54926504	54926527	seqA,rs61770714,1,20668105,T,C:15-37	21	100.0	15	37	22	rs61770714
chrY	4718413	4718443	seqA,rs61771525,1,76892302,T,C:0-31	27	86.7	0	31	31	rs61771525
chrX	90865794	90865824	seqA,rs61771525,1,76892302,T,C:0-31	27	86.7	0	31	31	rs61771525
chrX	82053176	82053202	seqA,rs61771898,1,96045626,T,G:15-40	22	95.9	15	40	25	rs61771898
chrX	28976284	28976306	seqA,rs61771898,1,96045626,T,G:15-37	20	95.5	15	37	22	rs61771898
chrX	118618361	118618396	seqA,rs61772735,1,56807661,G,C:5-47	32	79.5	5	47	42	rs61772735
chrX	34224143	34224165	seqA,rs61772735,1,56807661,G,C:24-46	22	100.0	24	46	22	rs61772735
chrX	30542106	30542128	seqA,rs61772735,1,56807661,G,C:24-46	22	100.0	24	46	22	rs61772735
chrX	21231660	21231701	seqA,rs61772735,1,56807661,G,C:0-41	27	83.0	0	41	41	rs61772735
chrX	75927805	75927842	seqA,rs61772735,1,56807661,G,C:6-43	21	78.4	6	43	37	rs61772735
chrX	118618361	118618399	seqB,rs61772735,1,56807661,G,C:5-50	33	78.4	5	50	45	rs61772735
chrX	34224143	34224165	seqB,rs61772735,1,56807661,G,C:24-46	22	100.0	24	46	22	rs61772735
chrX	30542106	30542128	seqB,rs61772735,1,56807661,G,C:24-46	22	100.0	24	46	22	rs61772735
chrX	21231660	21231701	seqB,rs61772735,1,56807661,G,C:0-41	27	83.0	0	41	41	rs61772735
chrX	75927805	75927842	seqB,rs61772735,1,56807661,G,C:6-43	21	78.4	6	43	37	rs61772735
chrX	18464633	18464657	seqA,rs61773569,1,15179505,A,G:11-38	23	79.2	11	38	27	rs61773569
chrX	144205988	144206016	seqA,rs61775579,1,14265077,T,C:22-50	24	92.9	22	50	28	rs61775579
chrX	56707784	56707812	seqA,rs61775579,1,14265077,T,C:22-50	22	89.3	22	50	28	rs61775579
chrX	111432708	111432747	seqA,rs61775585,1,14281775,A,G:10-49	33	92.4	10	49	39	rs61775585
chrX	5160049	5160071	seqA,rs61775585,1,14281775,A,G:4-26	20	95.5	4	26	22	rs61775585
chrY	398429	398466	seqA,rs61776187,1,38021107,A,G:13-50	33	94.6	13	50	37	rs61776187
chrY	331603	331636	seqA,rs61776187,1,38021107,A,G:13-46	31	97.0	13	46	33	rs61776187
chrY	19450035	19450074	seqA,rs61776187,1,38021107,A,G:11-50	31	89.8	11	50	39	rs61776187
chrY	14468330	14468505	seqA,rs61776187,1,38021107,A,G:10-50	33	92.5	10	50	40	rs61776187
chrY	4896719	4896757	seqA,rs61776187,1,38021107,A,G:12-50	28	86.9	12	50	38	rs61776187
chrY	16733605	16733634	seqA,rs61776187,1,38021107,A,G:21-50	27	96.6	21	50	29	rs61776187
chrY	515435	515461	seqA,rs61776187,1,38021107,A,G:22-48	26	100.0	22	48	26	rs61776187
chrY	677589	677613	seqA,rs61776187,1,38021107,A,G:26-50	24	100.0	26	50	24	rs61776187
chrY	17457298	17457320	seqA,rs61776187,1,38021107,A,G:28-50	22	100.0	28	50	22	rs61776187
chrY	1195687	1195860	seqA,rs61776187,1,38021107,A,G:0-27	26	100.0	0	27	27	rs61776187
chrX	5326653	5326696	seqA,rs61776187,1,38021107,A,G:7-50	39	95.4	7	50	43	rs61776187
chrX	17722302	17722341	seqA,rs61776187,1,38021107,A,G:11-50	39	100.0	11	50	39	rs61776187
chrX	48984257	48984296	seqA,rs61776187,1,38021107,A,G:11-50	39	100.0	11	50	39	rs61776187
chrX	153181145	153181184	seqA,rs61776187,1,38021107,A,G:11-50	37	97.5	11	50	39	rs61776187
chrX	147906467	147906505	seqA,rs61776187,1,38021107,A,G:12-50	36	97.4	12	50	38	rs61776187
chrX	5906022	5906061	seqA,rs61776187,1,38021107,A,G:11-50	35	94.9	11	50	39	rs61776187
chrX	7169908	7169945	seqA,rs61776187,1,38021107,A,G:13-50	35	97.3	13	50	37	rs61776187
chrX	9906499	9906536	seqA,rs61776187,1,38021107,A,G:13-50	35	97.3	13	50	37	rs61776187
chrX	28171690	28171729	seqA,rs61776187,1,38021107,A,G:11-50	35	94.9	11	50	39	rs61776187
chrX	30844305	30844344	seqA,rs61776187,1,38021107,A,G:11-50	35	94.9	11	50	39	rs61776187
chrX	48988672	48988709	seqA,rs61776187,1,38021107,A,G:13-50	35	97.3	13	50	37	rs61776187
chrX	67616178	67616215	seqA,rs61776187,1,38021107,A,G:13-50	35	97.3	13	50	37	rs61776187
chrX	114833744	114833783	seqA,rs61776187,1,38021107,A,G:11-50	35	94.9	11	50	39	rs61776187
chrX	115054129	115054168	seqA,rs61776187,1,38021107,A,G:11-50	35	94.9	11	50	39	rs61776187
chrX	126581728	126581925	seqA,rs61776187,1,38021107,A,G:0-50	42	93.9	0	50	50	rs61776187
chrX	129375646	129375681	seqA,rs61776187,1,38021107,A,G:15-50	35	100.0	15	50	35	rs61776187
chrY	606431	606470	seqA,rs61776187,1,38021107,A,G:11-50	35	94.9	11	50	39	rs61776187
chrY	337064	337101	seqA,rs61776187,1,38021107,A,G:13-50	31	91.9	13	50	37	rs61776187
chrY	7123620	7123657	seqA,rs61776187,1,38021107,A,G:13-50	31	91.9	13	50	37	rs61776187
chrY	2351200	2351557	seqA,rs61776187,1,38021107,A,G:11-50	34	94.8	11	50	39	rs61776187
chrY	16851060	16851093	seqA,rs61776187,1,38021107,A,G:13-46	29	94.0	13	46	33	rs61776187
chrY	2776244	2776272	seqA,rs61776187,1,38021107,A,G:22-50	28	100.0	22	50	28	rs61776187
chrY	2317768	2317925	seqA,rs61776187,1,38021107,A,G:16-50	32	100.0	16	50	34	rs61776187
chrY	1580486	1580513	seqA,rs61776187,1,38021107,A,G:23-50	25	96.3	23	50	27	rs61776187
chrY	621898	621925	seqA,rs61776187,1,38021107,A,G:23-50	25	96.3	23	50	27	rs61776187
chrY	7204960	7204984	seqA,rs61776187,1,38021107,A,G:26-50	24	100.0	26	50	24	rs61776187
chrY	798299	798322	seqA,rs61776187,1,38021107,A,G:22-45	23	100.0	22	45	23	rs61776187
chrY	1458978	1458999	seqA,rs61776187,1,38021107,A,G:29-50	21	100.0	29	50	21	rs61776187
chrY	22825766	22825786	seqA,rs61776187,1,38021107,A,G:30-50	20	100.0	30	50	20	rs61776187
chrY	2589414	2589434	seqA,rs61776187,1,38021107,A,G:26-46	20	100.0	26	46	20	rs61776187
chrX	6127965	6128008	seqA,rs61776187,1,38021107,A,G:7-50	39	95.4	7	50	43	rs61776187
chrX	40707523	40707703	seqA,rs61776187,1,38021107,A,G:0-50	44	96.0	0	50	50	rs61776187
chrX	49869775	49869812	seqA,rs61776187,1,38021107,A,G:13-50	37	100.0	13	50	37	rs61776187
chrX	71190706	71190745	seqA,rs61776187,1,38021107,A,G:11-50	37	97.5	11	50	39	rs61776187
chrX	100635168	100635207	seqA,rs61776187,1,38021107,A,G:11-50	37	97.5	11	50	39	rs61776187
chrX	129248851	129248893	seqA,rs61776187,1,38021107,A,G:6-49	39	92.7	6	49	43	rs61776187
chrX	7315812	7315850	seqA,rs61776187,1,38021107,A,G:12-50	36	97.4	12	50	38	rs61776187
chrX	123299954	123299990	seqA,rs61776187,1,38021107,A,G:13-49	36	100.0	13	49	36	rs61776187
chrX	154080418	154080456	seqA,rs61776187,1,38021107,A,G:12-50	36	97.4	12	50	38	rs61776187
chrX	656431	656470	seqA,rs61776187,1,38021107,A,G:11-50	35	94.9	11	50	39	rs61776187
chrX	3619223	3619262	seqA,rs61776187,1,38021107,A,G:11-50	35	94.9	11	50	39	rs61776187
chrX	9892469	9892506	seqA,rs61776187,1,38021107,A,G:13-50	35	97.3	13	50	37	rs61776187
chrX	19394637	19394676	seqA,rs61776187,1,38021107,A,G:11-50	35	94.9	11	50	39	rs61776187
chrX	41281418	41281453	seqA,rs61776187,1,38021107,A,G:15-50	35	100.0	15	50	35	rs61776187
chrX	63619579	63619622	seqA,rs61776187,1,38021107,A,G:7-50	35	90.7	7	50	43	rs61776187
chrX	44660955	44660991	seqA,rs61776187,1,38021107,A,G:14-50	34	97.3	14	50	36	rs61776187
chrX	23895747	23895770	seqA,rs61776647,1,26518806,T,C:1-24	23	100.0	1	24	23	rs61776647
chrX	112219124	112219148	seqA,rs61777101,1,71374697,T,C:2-27	23	87.5	2	27	25	rs61777101
chrX	68465646	68465803	seqA,rs61777153,1,23720822,A,G:0-25	24	100.0	0	25	25	rs61777153
chrY	59031660	59031681	seqA,rs61777695,1,62587792,T,C:29-50	21	100.0	29	50	21	rs61777695
chrX	102409619	102409646	seqA,rs61777695,1,62587792,T,C:23-50	27	100.0	23	50	27	rs61777695
chrX	99639875	99639904	seqA,rs61777695,1,62587792,T,C:14-43	27	96.6	14	43	29	rs61777695
chrX	117685390	117685416	seqA,rs61777695,1,62587792,T,C:24-50	26	100.0	24	50	26	rs61777695
chrX	10245940	10245966	seqA,rs61777695,1,62587792,T,C:24-50	26	100.0	24	50	26	rs61777695
chrX	45697160	45697189	seqA,rs61777695,1,62587792,T,C:14-43	25	93.2	14	43	29	rs61777695
chrX	66672063	66672086	seqA,rs61777695,1,62587792,T,C:27-50	23	100.0	27	50	23	rs61777695
chrY	14284695	14284722	seqA,rs61777695,1,62587792,T,C:23-50	27	100.0	23	50	27	rs61777695
chrX	42939925	42939961	seqA,rs61777695,1,62587792,T,C:14-50	30	91.7	14	50	36	rs61777695
chrX	72097253	72097282	seqA,rs61777695,1,62587792,T,C:14-43	27	96.6	14	43	29	rs61777695
chrX	108793427	108793456	seqA,rs61777695,1,62587792,T,C:14-43	25	93.2	14	43	29	rs61777695
chrX	44579797	44579826	seqA,rs61777695,1,62587792,T,C:14-43	25	93.2	14	43	29	rs61777695
chrX	25386605	25386632	seqA,rs61777695,1,62587792,T,C:23-50	25	96.3	23	50	27	rs61777695
chrX	23818270	23818297	seqA,rs61777695,1,62587792,T,C:23-50	25	96.3	23	50	27	rs61777695
chrX	118758400	118758426	seqA,rs61777695,1,62587792,T,C:24-50	24	96.2	24	50	26	rs61777695
chrX	129640975	129641000	seqA,rs61777695,1,62587792,T,C:25-50	23	96.0	25	50	25	rs61777695
chrX	34928364	34928408	seqA,rs617797,5,29466470,C,G:4-49	30	88.6	4	49	45	rs617797
chrX	34928364	34928408	seqB,rs617797,5,29466470,C,G:4-49	30	88.6	4	49	45	rs617797
chrX	136911964	136911996	seqA,rs61780020,1,67428140,T,C:6-32	25	100.0	6	32	26	rs61780020
chrX	119873015	119873035	seqA,rs61780020,1,67428140,T,C:5-25	20	100.0	5	25	20	rs61780020
chrX	111387613	111387636	seqA,rs61780020,1,67428140,T,C:23-46	21	95.7	23	46	23	rs61780020
chrX	134333845	134333865	seqA,rs61780030,1,7317142,C,G:0-20	20	100.0	0	20	20	rs61780030
chrX	134333845	134333865	seqB,rs61780030,1,7317142,C,G:0-20	20	100.0	0	20	20	rs61780030
chrY	26538161	26538200	seqA,rs61780491,1,23359462,T,C:12-50	35	97.4	12	50	38	rs61780491
chrY	1875588	1875774	seqA,rs61780491,1,23359462,T,C:0-50	38	97.5	0	50	50	rs61780491
chrY	15870456	15870806	seqA,rs61780491,1,23359462,T,C:0-50	37	97.5	0	50	50	rs61780491
chrY	7033841	7033880	seqA,rs61780491,1,23359462,T,C:12-50	30	96.9	12	50	38	rs61780491
chrX	19285309	19285360	seqA,rs61780491,1,23359462,T,C:0-50	47	98.0	0	50	50	rs61780491
chrX	77269798	77269849	seqA,rs61780491,1,23359462,T,C:0-50	47	98.0	0	50	50	rs61780491
chrX	119012320	119012371	seqA,rs61780491,1,23359462,T,C:0-50	47	98.0	0	50	50	rs61780491
chrX	3661477	3661528	seqA,rs61780491,1,23359462,T,C:0-50	45	96.0	0	50	50	rs61780491
chrX	41157185	41157236	seqA,rs61780491,1,23359462,T,C:0-50	45	96.0	0	50	50	rs61780491
chrX	46950158	46950209	seqA,rs61780491,1,23359462,T,C:0-50	45	96.0	0	50	50	rs61780491
chrX	53126211	53126262	seqA,rs61780491,1,23359462,T,C:0-50	45	96.0	0	50	50	rs61780491
chrX	54344689	54344740	seqA,rs61780491,1,23359462,T,C:0-50	45	96.0	0	50	50	rs61780491
chrX	55976120	55976171	seqA,rs61780491,1,23359462,T,C:0-50	45	96.0	0	50	50	rs61780491
chrX	96317929	96317980	seqA,rs61780491,1,23359462,T,C:0-50	45	96.0	0	50	50	rs61780491
chrX	129327280	129327331	seqA,rs61780491,1,23359462,T,C:0-50	45	96.0	0	50	50	rs61780491
chrX	25325170	25325220	seqA,rs61780491,1,23359462,T,C:0-49	44	96.0	0	49	49	rs61780491
chrX	45762237	45762288	seqA,rs61780491,1,23359462,T,C:0-50	43	94.0	0	50	50	rs61780491
chrX	113922688	113922739	seqA,rs61780491,1,23359462,T,C:0-50	43	94.0	0	50	50	rs61780491
chrX	46327859	46327910	seqA,rs61780491,1,23359462,T,C:0-50	41	92.0	0	50	50	rs61780491
chrX	14015917	14015965	seqA,rs61780491,1,23359462,T,C:3-50	40	93.7	3	50	47	rs61780491
chrY	8017008	8017059	seqA,rs61780491,1,23359462,T,C:0-50	47	98.0	0	50	50	rs61780491
chrY	23485277	23485328	seqA,rs61780491,1,23359462,T,C:0-50	45	96.0	0	50	50	rs61780491
chrY	9807842	9807885	seqA,rs61780491,1,23359462,T,C:8-50	37	95.3	8	50	42	rs61780491
chrY	27424232	27424271	seqA,rs61780491,1,23359462,T,C:12-50	35	97.4	12	50	38	rs61780491
chrY	2607560	2607611	seqA,rs61780491,1,23359462,T,C:0-50	36	95.0	0	50	50	rs61780491
chrX	113788443	113788494	seqA,rs61780491,1,23359462,T,C:0-50	47	98.0	0	50	50	rs61780491
chrX	130060637	130060688	seqA,rs61780491,1,23359462,T,C:0-50	47	98.0	0	50	50	rs61780491
chrX	48481302	48481353	seqA,rs61780491,1,23359462,T,C:0-50	45	96.0	0	50	50	rs61780491
chrX	48836097	48836148	seqA,rs61780491,1,23359462,T,C:0-50	43	94.0	0	50	50	rs61780491
chrX	54542093	54542143	seqA,rs61780491,1,23359462,T,C:1-50	42	93.9	1	50	49	rs61780491
chrX	47167352	47167403	seqA,rs61780491,1,23359462,T,C:0-50	41	91.9	0	50	50	rs61780491
chrX	132590077	132590128	seqA,rs61780491,1,23359462,T,C:0-50	39	90.0	0	50	50	rs61780491
chrX	42050717	42050768	seqA,rs61780491,1,23359462,T,C:0-50	41	95.6	0	50	50	rs61780491
chrX	77107465	77107516	seqA,rs61780491,1,23359462,T,C:0-50	41	95.6	0	50	50	rs61780491
chrX	35907842	35907893	seqA,rs61780491,1,23359462,T,C:0-50	37	89.4	0	50	50	rs61780491
chrX	104176742	104176793	seqA,rs61780491,1,23359462,T,C:0-50	38	93.2	0	50	50	rs61780491
chrX	123490367	123490418	seqA,rs61780491,1,23359462,T,C:0-50	38	95.3	0	50	50	rs61780491
chrX	2657560	2657611	seqA,rs61780491,1,23359462,T,C:0-50	36	95.0	0	50	50	rs61780491
chrX	22158668	22158854	seqA,rs61780491,1,23359462,T,C:0-50	38	97.5	0	50	50	rs61780491
chrX	69810667	69810720	seqA,rs61780491,1,23359462,T,C:0-50	34	94.8	0	50	50	rs61780491
chrX	149925192	149925236	seqA,rs61780491,1,23359462,T,C:7-50	31	97.0	7	50	43	rs61780491
chrX	96074793	96074813	seqA,rs61780936,1,66217899,T,C:2-22	20	100.0	2	22	20	rs61780936
chrX	43523936	43523956	seqA,rs61780936,1,66217899,T,C:2-22	20	100.0	2	22	20	rs61780936
chrY	17625811	17625861	seqA,rs61781218,1,32899529,T,C:0-50	44	94.0	0	50	50	rs61781218
chrY	5810786	5810836	seqA,rs61781218,1,32899529,T,C:0-50	44	94.0	0	50	50	rs61781218
chrY	21582031	21582078	seqA,rs61781218,1,32899529,T,C:0-47	41	93.7	0	47	47	rs61781218
chrX	12959475	12959525	seqA,rs61781218,1,32899529,T,C:0-50	46	96.0	0	50	50	rs61781218
chrX	148398770	148398820	seqA,rs61781218,1,32899529,T,C:0-50	46	96.0	0	50	50	rs61781218
chrX	31397194	31397241	seqA,rs61781218,1,32899529,T,C:0-47	45	97.9	0	47	47	rs61781218
chrX	4811210	4811260	seqA,rs61781218,1,32899529,T,C:0-50	44	94.0	0	50	50	rs61781218
chrX	92081064	92081114	seqA,rs61781218,1,32899529,T,C:0-50	44	94.0	0	50	50	rs61781218
chrX	95880582	95880632	seqA,rs61781218,1,32899529,T,C:0-50	44	94.0	0	50	50	rs61781218
chrX	116414703	116414753	seqA,rs61781218,1,32899529,T,C:0-50	44	94.0	0	50	50	rs61781218
chrX	130847645	130847695	seqA,rs61781218,1,32899529,T,C:0-50	44	94.0	0	50	50	rs61781218
chrX	86238372	86238419	seqA,rs61781218,1,32899529,T,C:0-47	43	95.8	0	47	47	rs61781218
chrX	108423200	108423247	seqA,rs61781218,1,32899529,T,C:0-47	43	95.8	0	47	47	rs61781218
chrX	30123021	30123071	seqA,rs61781218,1,32899529,T,C:0-50	42	92.0	0	50	50	rs61781218
chrX	125998640	125998687	seqA,rs61781218,1,32899529,T,C:0-47	41	93.7	0	47	47	rs61781218
chrX	115128201	115128250	seqA,rs61781218,1,32899529,T,C:0-49	41	91.9	0	49	49	rs61781218
chrX	110788709	110788759	seqA,rs61781218,1,32899529,T,C:0-50	40	90.0	0	50	50	rs61781218
chrX	126362105	126362155	seqA,rs61781218,1,32899529,T,C:0-50	38	88.0	0	50	50	rs61781218
chrX	92279496	92279540	seqA,rs61781218,1,32899529,T,C:0-44	38	93.2	0	44	44	rs61781218
chrY	5196920	5196970	seqA,rs61781218,1,32899529,T,C:0-50	44	94.0	0	50	50	rs61781218
chrY	4227539	4227589	seqA,rs61781218,1,32899529,T,C:0-50	40	90.0	0	50	50	rs61781218
chrY	14016007	14016056	seqA,rs61781218,1,32899529,T,C:0-50	40	85.8	0	50	50	rs61781218
chrX	16066913	16066963	seqA,rs61781218,1,32899529,T,C:0-50	48	98.0	0	50	50	rs61781218
chrX	109112546	109112596	seqA,rs61781218,1,32899529,T,C:0-50	46	96.0	0	50	50	rs61781218
chrX	115859063	115859113	seqA,rs61781218,1,32899529,T,C:0-50	46	96.0	0	50	50	rs61781218
chrX	118455830	118455880	seqA,rs61781218,1,32899529,T,C:0-50	46	96.0	0	50	50	rs61781218
chrX	6194350	6194397	seqA,rs61781218,1,32899529,T,C:0-47	45	97.9	0	47	47	rs61781218
chrX	93957938	93957985	seqA,rs61781218,1,32899529,T,C:0-47	45	97.9	0	47	47	rs61781218
chrX	4462621	4462681	seqA,rs61781218,1,32899529,T,C:0-50	47	98.0	0	50	50	rs61781218
chrX	97783372	97783422	seqA,rs61781218,1,32899529,T,C:0-50	44	94.0	0	50	50	rs61781218
chrX	98418548	98418598	seqA,rs61781218,1,32899529,T,C:0-50	44	94.0	0	50	50	rs61781218
chrX	103020849	103020899	seqA,rs61781218,1,32899529,T,C:0-50	44	94.0	0	50	50	rs61781218
chrX	115950534	115950584	seqA,rs61781218,1,32899529,T,C:0-50	44	94.0	0	50	50	rs61781218
chrX	90032420	90032470	seqA,rs61781218,1,32899529,T,C:0-50	42	92.0	0	50	50	rs61781218
chrX	91359337	91359387	seqA,rs61781218,1,32899529,T,C:0-50	42	92.0	0	50	50	rs61781218
chrX	91532147	91532197	seqA,rs61781218,1,32899529,T,C:0-50	42	92.0	0	50	50	rs61781218
chrX	120480987	120481037	seqA,rs61781218,1,32899529,T,C:0-50	42	92.0	0	50	50	rs61781218
chrX	3475271	3475322	seqA,rs61781218,1,32899529,T,C:0-50	43	93.9	0	50	50	rs61781218
chrX	64431345	64431372	seqA,rs61781884,1,58777571,A,T:0-27	23	92.6	0	27	27	rs61781884
chrX	139867449	139867472	seqA,rs61781884,1,58777571,A,T:5-27	21	100.0	5	27	22	rs61781884
chrX	104364610	104364642	seqA,rs61781884,1,58777571,A,T:0-27	23	96.0	0	27	27	rs61781884
chrX	64431345	64431372	seqB,rs61781884,1,58777571,A,T:0-27	23	92.6	0	27	27	rs61781884
chrX	139867449	139867472	seqB,rs61781884,1,58777571,A,T:5-27	21	100.0	5	27	22	rs61781884
chrX	104364610	104364642	seqB,rs61781884,1,58777571,A,T:0-27	23	96.0	0	27	27	rs61781884
chrX	73148384	73148404	seqA,rs61782064,1,51792521,A,G:16-36	20	100.0	16	36	20	rs61782064
chrX	76185982	76186002	seqA,rs61783089,1,47006030,T,C:3-23	20	100.0	3	23	20	rs61783089
chrX	147840366	147840386	seqA,rs61784232,1,50740602,A,G:1-21	20	100.0	1	21	20	rs61784232
chrX	145375359	145375383	seqA,rs61784715,1,111168224,T,C:13-37	22	95.9	13	37	24	rs61784715
chrX	103095539	103095567	seqA,rs61785488,1,110557015,A,G:19-48	24	88.5	19	48	29	rs61785488
chrX	113390483	113390503	seqA,rs61785488,1,110557015,A,G:19-39	20	100.0	19	39	20	rs61785488
chrX	110798791	110798811	seqA,rs61785791,1,9093704,G,C:15-35	20	100.0	15	35	20	rs61785791
chrX	110798791	110798811	seqB,rs61785791,1,9093704,G,C:15-35	20	100.0	15	35	20	rs61785791
chrX	148244269	148244322	seqA,rs61785816,1,9162830,A,G:26-50	23	100.0	26	50	24	rs61785816
chrX	122074167	122074205	seqA,rs61788355,1,59851994,A,G:0-38	30	89.5	0	38	38	rs61788355
chrY	1780004	1780041	seqA,rs61788355,1,59851994,A,G:0-37	25	83.8	0	37	37	rs61788355
chrX	69468404	69468448	seqA,rs61788355,1,59851994,A,G:6-50	34	88.7	6	50	44	rs61788355
chrX	1830004	1830041	seqA,rs61788355,1,59851994,A,G:0-37	25	83.8	0	37	37	rs61788355
chrX	15013147	15013168	seqA,rs61788355,1,59851994,A,G:0-21	21	100.0	0	21	21	rs61788355
chrX	10908028	10908049	seqA,rs61788355,1,59851994,A,G:0-21	21	100.0	0	21	21	rs61788355
chrX	150803108	150803137	seqA,rs61788355,1,59851994,A,G:9-38	21	86.3	9	38	29	rs61788355
chrX	116448166	116448186	seqA,rs61788355,1,59851994,A,G:1-21	20	100.0	1	21	20	rs61788355
chrX	150125398	150125418	seqA,rs61788465,1,99310582,A,C:30-50	20	100.0	30	50	20	rs61788465
chrX	148028404	148028424	seqA,rs61788465,1,99310582,A,C:30-50	20	100.0	30	50	20	rs61788465
chrX	18403760	18403780	seqA,rs61788465,1,99310582,A,C:30-50	20	100.0	30	50	20	rs61788465
chrX	12821764	12821784	seqA,rs61788465,1,99310582,A,C:30-50	20	100.0	30	50	20	rs61788465
chrX	149486550	149486570	seqA,rs61788465,1,99310582,A,C:30-50	20	100.0	30	50	20	rs61788465
chrX	136392771	136392791	seqA,rs61788465,1,99310582,A,C:30-50	20	100.0	30	50	20	rs61788465
chrX	117139487	117139507	seqA,rs61788465,1,99310582,A,C:30-50	20	100.0	30	50	20	rs61788465
chrX	106028618	106028638	seqA,rs61788465,1,99310582,A,C:30-50	20	100.0	30	50	20	rs61788465
chrX	53732886	53732906	seqA,rs61788465,1,99310582,A,C:30-50	20	100.0	30	50	20	rs61788465
chrX	28132464	28132484	seqA,rs61788465,1,99310582,A,C:30-50	20	100.0	30	50	20	rs61788465
chrX	17671357	17671386	seqA,rs61788476,1,97471019,T,C:21-50	21	86.3	21	50	29	rs61788476
chrX	71419390	71419538	seqA,rs61788476,1,97471019,T,C:25-50	24	100.0	25	50	25	rs61788476
chrY	15280005	15280049	seqA,rs61788791,1,105002903,T,C:0-44	40	95.5	0	44	44	rs61788791
chrY	5937394	5937424	seqA,rs61789991,1,46091749,T,C:1-31	26	93.4	1	31	30	rs61789991
chrY	15609249	15609269	seqA,rs61789991,1,46091749,T,C:1-21	20	100.0	1	21	20	rs61789991
chrX	8614863	8614894	seqA,rs61789991,1,46091749,T,C:0-31	29	96.8	0	31	31	rs61789991
chrX	94822593	94822624	seqA,rs61789991,1,46091749,T,C:0-31	29	96.8	0	31	31	rs61789991
chrX	119354823	119354854	seqA,rs61789991,1,46091749,T,C:0-31	29	96.8	0	31	31	rs61789991
chrX	153349533	153349564	seqA,rs61789991,1,46091749,T,C:0-31	27	93.6	0	31	31	rs61789991
chrX	41721683	41721714	seqA,rs61789991,1,46091749,T,C:0-31	25	90.4	0	31	31	rs61789991
chrX	118962390	118962421	seqA,rs61789991,1,46091749,T,C:1-32	23	87.1	1	32	31	rs61789991
chrX	2906743	2906764	seqA,rs61789991,1,46091749,T,C:0-21	21	100.0	0	21	21	rs61789991
chrX	102377758	102377779	seqA,rs61789991,1,46091749,T,C:0-21	21	100.0	0	21	21	rs61789991
chrX	49970488	49970509	seqA,rs61789991,1,46091749,T,C:0-21	21	100.0	0	21	21	rs61789991
chrX	47159908	47159929	seqA,rs61789991,1,46091749,T,C:0-21	21	100.0	0	21	21	rs61789991
chrX	44323063	44323084	seqA,rs61789991,1,46091749,T,C:0-21	21	100.0	0	21	21	rs61789991
chrX	40974363	40974384	seqA,rs61789991,1,46091749,T,C:0-21	21	100.0	0	21	21	rs61789991
chrX	30148328	30148349	seqA,rs61789991,1,46091749,T,C:0-21	21	100.0	0	21	21	rs61789991
chrX	21914738	21914759	seqA,rs61789991,1,46091749,T,C:0-21	21	100.0	0	21	21	rs61789991
chrX	20128043	20128064	seqA,rs61789991,1,46091749,T,C:0-21	21	100.0	0	21	21	rs61789991
chrX	54404028	54404048	seqA,rs61789991,1,46091749,T,C:0-20	20	100.0	0	20	20	rs61789991
chrY	21036145	21036172	seqA,rs61789991,1,46091749,T,C:1-31	26	81.5	1	31	30	rs61789991
chrY	19053109	19053133	seqA,rs61789991,1,46091749,T,C:0-24	22	95.9	0	24	24	rs61789991
chrY	26500067	26500088	seqA,rs61789991,1,46091749,T,C:0-21	21	100.0	0	21	21	rs61789991
chrY	20065772	20065793	seqA,rs61789991,1,46091749,T,C:0-21	21	100.0	0	21	21	rs61789991
chrY	19761232	19761271	seqA,rs61789991,1,46091749,T,C:1-26	24	100.0	1	26	25	rs61789991
chrY	7180192	7180213	seqA,rs61789991,1,46091749,T,C:0-21	21	100.0	0	21	21	rs61789991
chrY	4537701	4537722	seqA,rs61789991,1,46091749,T,C:0-21	21	100.0	0	21	21	rs61789991
chrY	2209952	2209973	seqA,rs61789991,1,46091749,T,C:0-21	21	100.0	0	21	21	rs61789991
chrX	149120776	149120806	seqA,rs61789991,1,46091749,T,C:1-31	30	100.0	1	31	30	rs61789991
chrX	10490107	10490137	seqA,rs61789991,1,46091749,T,C:1-31	28	96.7	1	31	30	rs61789991
chrX	97813802	97813832	seqA,rs61789991,1,46091749,T,C:1-31	28	96.7	1	31	30	rs61789991
chrX	44639021	44639052	seqA,rs61789991,1,46091749,T,C:0-31	27	93.6	0	31	31	rs61789991
chrX	100681042	100681072	seqA,rs61789991,1,46091749,T,C:1-31	26	93.4	1	31	30	rs61789991
chrX	25314332	25314507	seqA,rs61789991,1,46091749,T,C:1-31	29	100.0	1	31	30	rs61789991
chrX	5769833	5769856	seqA,rs61789991,1,46091749,T,C:1-24	23	100.0	1	24	23	rs61789991
chrX	118989868	118989891	seqA,rs61789991,1,46091749,T,C:1-24	23	100.0	1	24	23	rs61789991
chrX	152092903	152092926	seqA,rs61789991,1,46091749,T,C:1-24	23	100.0	1	24	23	rs61789991
chrX	2259952	2259973	seqA,rs61789991,1,46091749,T,C:0-21	21	100.0	0	21	21	rs61789991
chrX	6466671	6466692	seqA,rs61789991,1,46091749,T,C:0-21	21	100.0	0	21	21	rs61789991
chrX	7517715	7517736	seqA,rs61789991,1,46091749,T,C:1-22	21	100.0	1	22	21	rs61789991
chrX	9885667	9885688	seqA,rs61789991,1,46091749,T,C:0-21	21	100.0	0	21	21	rs61789991
chrX	18711792	18711813	seqA,rs61789991,1,46091749,T,C:0-21	21	100.0	0	21	21	rs61789991
chrX	24500432	24500453	seqA,rs61789991,1,46091749,T,C:0-21	21	100.0	0	21	21	rs61789991
chrX	27142777	27142798	seqA,rs61789991,1,46091749,T,C:0-21	21	100.0	0	21	21	rs61789991
chrY	5489055	5489104	seqA,rs61790007,1,107167388,A,G:0-49	43	93.9	0	49	49	rs61790007
chrY	16664770	16664819	seqA,rs61790007,1,107167388,A,G:0-49	43	93.9	0	49	49	rs61790007
chrY	17967241	17967290	seqA,rs61790007,1,107167388,A,G:0-49	43	93.9	0	49	49	rs61790007
chrY	27284396	27284445	seqA,rs61790007,1,107167388,A,G:0-49	43	93.9	0	49	49	rs61790007
chrY	4385104	4385153	seqA,rs61790007,1,107167388,A,G:0-49	41	91.9	0	49	49	rs61790007
chrY	5899774	5899823	seqA,rs61790007,1,107167388,A,G:0-49	41	91.9	0	49	49	rs61790007
chrY	16884918	16884967	seqA,rs61790007,1,107167388,A,G:0-49	41	91.9	0	49	49	rs61790007
chrY	3207727	3207770	seqA,rs61790007,1,107167388,A,G:6-49	39	95.4	6	49	43	rs61790007
chrY	6749605	6749840	seqA,rs61790007,1,107167388,A,G:0-50	43	94.0	0	50	50	rs61790007
chrY	20687312	20687361	seqA,rs61790007,1,107167388,A,G:0-49	39	89.8	0	49	49	rs61790007
chrY	4018393	4018439	seqA,rs61790007,1,107167388,A,G:0-46	38	91.4	0	46	46	rs61790007
chrY	20010634	20010682	seqA,rs61790007,1,107167388,A,G:0-48	38	89.6	0	48	48	rs61790007
chrY	14250164	14250202	seqA,rs61790007,1,107167388,A,G:11-49	36	97.4	11	49	38	rs61790007
chrY	9767099	9767142	seqA,rs61790007,1,107167388,A,G:0-43	35	90.7	0	43	43	rs61790007
chrY	21679885	21679924	seqA,rs61790007,1,107167388,A,G:6-45	35	94.9	6	45	39	rs61790007
chrY	4524155	4524193	seqA,rs61790007,1,107167388,A,G:11-49	34	94.8	11	49	38	rs61790007
chrX	8524342	8524391	seqA,rs61790007,1,107167388,A,G:0-49	43	93.9	0	49	49	rs61790007
chrX	8745113	8745162	seqA,rs61790007,1,107167388,A,G:0-49	43	93.9	0	49	49	rs61790007
chrX	13426172	13426221	seqA,rs61790007,1,107167388,A,G:0-49	43	93.9	0	49	49	rs61790007
chrX	14391323	14391372	seqA,rs61790007,1,107167388,A,G:0-49	43	93.9	0	49	49	rs61790007
chrX	21567159	21567208	seqA,rs61790007,1,107167388,A,G:0-49	43	93.9	0	49	49	rs61790007
chrX	22888923	22888972	seqA,rs61790007,1,107167388,A,G:0-49	43	93.9	0	49	49	rs61790007
chrX	25998965	25999014	seqA,rs61790007,1,107167388,A,G:0-49	43	93.9	0	49	49	rs61790007
chrX	27321761	27321810	seqA,rs61790007,1,107167388,A,G:0-49	43	93.9	0	49	49	rs61790007
chrX	33309492	33309541	seqA,rs61790007,1,107167388,A,G:0-49	43	93.9	0	49	49	rs61790007
chrX	48295940	48295989	seqA,rs61790007,1,107167388,A,G:0-49	43	93.9	0	49	49	rs61790007
chrX	51858330	51858379	seqA,rs61790007,1,107167388,A,G:0-49	43	93.9	0	49	49	rs61790007
chrX	57345573	57345622	seqA,rs61790007,1,107167388,A,G:0-49	43	93.9	0	49	49	rs61790007
chrX	57644278	57644327	seqA,rs61790007,1,107167388,A,G:0-49	43	93.9	0	49	49	rs61790007
chrX	57885518	57885567	seqA,rs61790007,1,107167388,A,G:0-49	43	93.9	0	49	49	rs61790007
chrX	63587609	63587658	seqA,rs61790007,1,107167388,A,G:0-49	43	93.9	0	49	49	rs61790007
chrX	64224581	64224630	seqA,rs61790007,1,107167388,A,G:0-49	43	93.9	0	49	49	rs61790007
chrY	13380990	13381039	seqA,rs61790007,1,107167388,A,G:0-49	43	93.9	0	49	49	rs61790007
chrY	25044202	25044251	seqA,rs61790007,1,107167388,A,G:0-49	43	93.9	0	49	49	rs61790007
chrY	26677951	26678000	seqA,rs61790007,1,107167388,A,G:0-49	43	93.9	0	49	49	rs61790007
chrY	7344201	7344251	seqA,rs61790007,1,107167388,A,G:0-50	42	92.0	0	50	50	rs61790007
chrY	4949903	4949952	seqA,rs61790007,1,107167388,A,G:0-49	41	91.9	0	49	49	rs61790007
chrY	6622708	6622757	seqA,rs61790007,1,107167388,A,G:0-49	41	91.9	0	49	49	rs61790007
chrY	23143573	23143622	seqA,rs61790007,1,107167388,A,G:0-49	41	91.9	0	49	49	rs61790007
chrY	59186308	59186357	seqA,rs61790007,1,107167388,A,G:0-49	41	91.9	0	49	49	rs61790007
chrY	2859015	2859064	seqA,rs61790007,1,107167388,A,G:0-49	39	89.8	0	49	49	rs61790007
chrY	3540596	3540639	seqA,rs61790007,1,107167388,A,G:6-49	39	95.4	6	49	43	rs61790007
chrY	20119084	20119132	seqA,rs61790007,1,107167388,A,G:0-48	38	89.6	0	48	48	rs61790007
chrY	22789402	22789450	seqA,rs61790007,1,107167388,A,G:0-48	38	89.6	0	48	48	rs61790007
chrY	27748415	27748463	seqA,rs61790007,1,107167388,A,G:0-48	38	89.6	0	48	48	rs61790007
chrY	15597294	15597337	seqA,rs61790007,1,107167388,A,G:6-49	37	93.1	6	49	43	rs61790007
chrY	18860904	18860951	seqA,rs61790007,1,107167388,A,G:1-48	37	89.4	1	48	47	rs61790007
chrY	17176970	17177008	seqA,rs61790007,1,107167388,A,G:11-49	36	97.4	11	49	38	rs61790007
chrX	83033583	83033632	seqA,rs61790007,1,107167388,A,G:0-49	45	96.0	0	49	49	rs61790007
chrX	92901409	92901458	seqA,rs61790007,1,107167388,A,G:0-49	45	96.0	0	49	49	rs61790007
chrX	122433573	122433622	seqA,rs61790007,1,107167388,A,G:0-49	45	96.0	0	49	49	rs61790007
chrX	4072602	4072651	seqA,rs61790007,1,107167388,A,G:0-49	43	93.9	0	49	49	rs61790007
chrX	12532330	12532379	seqA,rs61790007,1,107167388,A,G:0-49	43	93.9	0	49	49	rs61790007
chrX	14986401	14986450	seqA,rs61790007,1,107167388,A,G:0-49	43	93.9	0	49	49	rs61790007
chrX	17588784	17588833	seqA,rs61790007,1,107167388,A,G:0-49	43	93.9	0	49	49	rs61790007
chrX	55692847	55692896	seqA,rs61790007,1,107167388,A,G:0-49	43	93.9	0	49	49	rs61790007
chrX	62770594	62770643	seqA,rs61790007,1,107167388,A,G:0-49	43	93.9	0	49	49	rs61790007
chrX	66366868	66366917	seqA,rs61790007,1,107167388,A,G:0-49	43	93.9	0	49	49	rs61790007
chrX	74253059	74253108	seqA,rs61790007,1,107167388,A,G:0-49	43	93.9	0	49	49	rs61790007
chrX	75255372	75255421	seqA,rs61790007,1,107167388,A,G:0-49	43	93.9	0	49	49	rs61790007
chrX	75311071	75311120	seqA,rs61790007,1,107167388,A,G:0-49	43	93.9	0	49	49	rs61790007
chrX	80522699	80522748	seqA,rs61790007,1,107167388,A,G:0-49	43	93.9	0	49	49	rs61790007
chrX	86558825	86558874	seqA,rs61790007,1,107167388,A,G:0-49	43	93.9	0	49	49	rs61790007
chrX	99011930	99011979	seqA,rs61790007,1,107167388,A,G:0-49	43	93.9	0	49	49	rs61790007
chrY	28388621	28388661	seqA,rs61790380,4,19949890,A,G:3-43	30	87.5	3	43	40	rs61790380
chrX	18118099	18118146	seqA,rs61790380,4,19949890,A,G:3-50	37	89.4	3	50	47	rs61790380
chrX	16949894	16949938	seqA,rs61790380,4,19949890,A,G:3-47	36	91.0	3	47	44	rs61790380
chrX	19121211	19121255	seqA,rs61790380,4,19949890,A,G:3-47	36	91.0	3	47	44	rs61790380
chrX	97550451	97550493	seqA,rs61790380,4,19949890,A,G:4-46	34	90.5	4	46	42	rs61790380
chrX	4402536	4402578	seqA,rs61790380,4,19949890,A,G:5-47	32	88.1	5	47	42	rs61790380
chrX	114234723	114234763	seqA,rs61790380,4,19949890,A,G:3-43	30	87.5	3	43	40	rs61790380
chrX	28328232	28328604	seqA,rs61790380,4,19949890,A,G:10-50	33	92.5	10	50	40	rs61790380
chrX	139852408	139852447	seqA,rs61790380,4,19949890,A,G:3-42	29	87.2	3	42	39	rs61790380
chrX	48538847	48538887	seqA,rs61790380,4,19949890,A,G:3-43	28	85.0	3	43	40	rs61790380
chrX	41249799	41249832	seqA,rs61790380,4,19949890,A,G:10-43	27	91.0	10	43	33	rs61790380
chrX	3316859	3316892	seqA,rs61790380,4,19949890,A,G:10-43	25	87.9	10	43	33	rs61790380
chrX	64964292	64964329	seqA,rs61790380,4,19949890,A,G:10-47	33	94.6	10	47	37	rs61790380
chrX	62604499	62604539	seqA,rs61790380,4,19949890,A,G:3-43	32	90.0	3	43	40	rs61790380
chrX	37886029	37886066	seqA,rs61790380,4,19949890,A,G:3-40	29	89.2	3	40	37	rs61790380
chrX	93366889	93366912	seqA,rs61790485,3,170534721,T,C:7-30	21	95.7	7	30	23	rs61790485
chrX	137201560	137201585	seqA,rs61790829,4,20259622,A,T:0-24	21	95.9	0	24	24	rs61790829
chrX	137201560	137201585	seqB,rs61790829,4,20259622,A,T:0-24	21	95.9	0	24	24	rs61790829
chrX	94557839	94557862	seqA,rs61792898,4,32614320,A,G:0-23	21	95.7	0	23	23	rs61792898
chrX	10807138	10807158	seqA,rs61792898,4,32614320,A,G:5-25	20	100.0	5	25	20	rs61792898
chrX	101339131	101339151	seqA,rs61793372,4,22494028,A,G:20-40	20	100.0	20	40	20	rs61793372
chrY	21976359	21976379	seqA,rs61793809,4,24951325,A,G:29-49	20	100.0	29	49	20	rs61793809
chrX	102292297	102292319	seqA,rs61793979,4,29136184,A,G:5-27	22	100.0	5	27	22	rs61793979
chrX	35456728	35456751	seqA,rs61794556,4,29925037,A,G:15-38	21	95.7	15	38	23	rs61794556
chrY	3315677	3315727	seqA,rs61795119,4,23620531,A,C:0-50	44	94.0	0	50	50	rs61795119
chrY	4290882	4290932	seqA,rs61795119,4,23620531,A,C:0-50	44	94.0	0	50	50	rs61795119
chrY	4681856	4681906	seqA,rs61795119,4,23620531,A,C:0-50	44	94.0	0	50	50	rs61795119
chrY	6203120	6203170	seqA,rs61795119,4,23620531,A,C:0-50	44	94.0	0	50	50	rs61795119
chrY	8065704	8065754	seqA,rs61795119,4,23620531,A,C:0-50	44	94.0	0	50	50	rs61795119
chrY	9432610	9432660	seqA,rs61795119,4,23620531,A,C:0-50	44	94.0	0	50	50	rs61795119
chrY	9782815	9782865	seqA,rs61795119,4,23620531,A,C:0-50	44	94.0	0	50	50	rs61795119
chrY	13549480	13549530	seqA,rs61795119,4,23620531,A,C:0-50	44	94.0	0	50	50	rs61795119
chrY	16067907	16067957	seqA,rs61795119,4,23620531,A,C:0-50	44	94.0	0	50	50	rs61795119
chrY	16128488	16128538	seqA,rs61795119,4,23620531,A,C:0-50	44	94.0	0	50	50	rs61795119
chrY	19488511	19488561	seqA,rs61795119,4,23620531,A,C:0-50	44	94.0	0	50	50	rs61795119
chrY	25005165	25005215	seqA,rs61795119,4,23620531,A,C:0-50	44	94.0	0	50	50	rs61795119
chrY	26638913	26638963	seqA,rs61795119,4,23620531,A,C:0-50	44	94.0	0	50	50	rs61795119
chrY	27906462	27906512	seqA,rs61795119,4,23620531,A,C:0-50	44	94.0	0	50	50	rs61795119
chrY	28489893	28489943	seqA,rs61795119,4,23620531,A,C:0-50	44	94.0	0	50	50	rs61795119
chrY	28752131	28752181	seqA,rs61795119,4,23620531,A,C:0-50	44	94.0	0	50	50	rs61795119
chrX	25792136	25792186	seqA,rs61795119,4,23620531,A,C:0-50	46	96.0	0	50	50	rs61795119
chrX	55268770	55268820	seqA,rs61795119,4,23620531,A,C:0-50	46	96.0	0	50	50	rs61795119
chrX	5402565	5402615	seqA,rs61795119,4,23620531,A,C:0-50	44	94.0	0	50	50	rs61795119
chrX	6854744	6854794	seqA,rs61795119,4,23620531,A,C:0-50	44	94.0	0	50	50	rs61795119
chrX	10687305	10687355	seqA,rs61795119,4,23620531,A,C:0-50	44	94.0	0	50	50	rs61795119
chrX	11729452	11729502	seqA,rs61795119,4,23620531,A,C:0-50	44	94.0	0	50	50	rs61795119
chrX	19164871	19164921	seqA,rs61795119,4,23620531,A,C:0-50	44	94.0	0	50	50	rs61795119
chrX	20354108	20354158	seqA,rs61795119,4,23620531,A,C:0-50	44	94.0	0	50	50	rs61795119
chrX	23260716	23260766	seqA,rs61795119,4,23620531,A,C:0-50	44	94.0	0	50	50	rs61795119
chrX	25350373	25350423	seqA,rs61795119,4,23620531,A,C:0-50	44	94.0	0	50	50	rs61795119
chrX	28228961	28229011	seqA,rs61795119,4,23620531,A,C:0-50	44	94.0	0	50	50	rs61795119
chrX	29601403	29601453	seqA,rs61795119,4,23620531,A,C:0-50	44	94.0	0	50	50	rs61795119
chrX	31552822	31552872	seqA,rs61795119,4,23620531,A,C:0-50	44	94.0	0	50	50	rs61795119
chrX	31768831	31768881	seqA,rs61795119,4,23620531,A,C:0-50	44	94.0	0	50	50	rs61795119
chrX	38464381	38464431	seqA,rs61795119,4,23620531,A,C:0-50	44	94.0	0	50	50	rs61795119
chrX	42751675	42751725	seqA,rs61795119,4,23620531,A,C:0-50	44	94.0	0	50	50	rs61795119
chrY	4818851	4818901	seqA,rs61795119,4,23620531,A,C:0-50	44	94.0	0	50	50	rs61795119
chrY	8175627	8175677	seqA,rs61795119,4,23620531,A,C:0-50	44	94.0	0	50	50	rs61795119
chrY	8236285	8236335	seqA,rs61795119,4,23620531,A,C:0-50	44	94.0	0	50	50	rs61795119
chrY	9032520	9032570	seqA,rs61795119,4,23620531,A,C:0-50	44	94.0	0	50	50	rs61795119
chrY	13877527	13877577	seqA,rs61795119,4,23620531,A,C:0-50	44	94.0	0	50	50	rs61795119
chrY	15244305	15244355	seqA,rs61795119,4,23620531,A,C:0-50	44	94.0	0	50	50	rs61795119
chrY	16137950	16138000	seqA,rs61795119,4,23620531,A,C:0-50	44	94.0	0	50	50	rs61795119
chrY	19174697	19174747	seqA,rs61795119,4,23620531,A,C:0-50	44	94.0	0	50	50	rs61795119
chrY	22636789	22636839	seqA,rs61795119,4,23620531,A,C:0-50	44	94.0	0	50	50	rs61795119
chrY	23107907	23107957	seqA,rs61795119,4,23620531,A,C:0-50	44	94.0	0	50	50	rs61795119
chrY	23169696	23169746	seqA,rs61795119,4,23620531,A,C:0-50	44	94.0	0	50	50	rs61795119
chrY	26055886	26055936	seqA,rs61795119,4,23620531,A,C:0-50	44	94.0	0	50	50	rs61795119
chrY	27323435	27323485	seqA,rs61795119,4,23620531,A,C:0-50	44	94.0	0	50	50	rs61795119
chrY	59035175	59035225	seqA,rs61795119,4,23620531,A,C:0-50	44	94.0	0	50	50	rs61795119
chrY	5476106	5476156	seqA,rs61795119,4,23620531,A,C:0-50	42	92.0	0	50	50	rs61795119
chrY	7024040	7024090	seqA,rs61795119,4,23620531,A,C:0-50	42	92.0	0	50	50	rs61795119
chrX	50945834	50945884	seqA,rs61795119,4,23620531,A,C:0-50	46	96.0	0	50	50	rs61795119
chrX	7507529	7507579	seqA,rs61795119,4,23620531,A,C:0-50	44	94.0	0	50	50	rs61795119
chrX	11955299	11955349	seqA,rs61795119,4,23620531,A,C:0-50	44	94.0	0	50	50	rs61795119
chrX	17362499	17362549	seqA,rs61795119,4,23620531,A,C:0-50	44	94.0	0	50	50	rs61795119
chrX	19960284	19960334	seqA,rs61795119,4,23620531,A,C:0-50	44	94.0	0	50	50	rs61795119
chrX	25331860	25331910	seqA,rs61795119,4,23620531,A,C:0-50	44	94.0	0	50	50	rs61795119
chrX	26334430	26334480	seqA,rs61795119,4,23620531,A,C:0-50	44	94.0	0	50	50	rs61795119
chrX	28745545	28745595	seqA,rs61795119,4,23620531,A,C:0-50	44	94.0	0	50	50	rs61795119
chrX	30342206	30342256	seqA,rs61795119,4,23620531,A,C:0-50	44	94.0	0	50	50	rs61795119
chrX	31531346	31531396	seqA,rs61795119,4,23620531,A,C:0-50	44	94.0	0	50	50	rs61795119
chrX	32263973	32264023	seqA,rs61795119,4,23620531,A,C:0-50	44	94.0	0	50	50	rs61795119
chrX	38394103	38394153	seqA,rs61795119,4,23620531,A,C:0-50	44	94.0	0	50	50	rs61795119
chrX	43167345	43167395	seqA,rs61795119,4,23620531,A,C:0-50	44	94.0	0	50	50	rs61795119
chrX	43531585	43531635	seqA,rs61795119,4,23620531,A,C:0-50	44	94.0	0	50	50	rs61795119
chrX	47644966	47645016	seqA,rs61795119,4,23620531,A,C:0-50	44	94.0	0	50	50	rs61795119
chrX	49785978	49786028	seqA,rs61795119,4,23620531,A,C:0-50	44	94.0	0	50	50	rs61795119
chrY	441624	441645	seqA,rs61795257,3,159043230,T,C:21-42	21	100.0	21	42	21	rs61795257
chrX	117032172	117032195	seqA,rs61795257,3,159043230,T,C:19-42	23	100.0	19	42	23	rs61795257
chrX	95567775	95567797	seqA,rs61795257,3,159043230,T,C:18-40	22	100.0	18	40	22	rs61795257
chrX	491624	491645	seqA,rs61795257,3,159043230,T,C:21-42	21	100.0	21	42	21	rs61795257
chrX	13034957	13034999	seqA,rs61795573,3,120388471,T,C:8-50	34	90.5	8	50	42	rs61795573
chrY	4738456	4738506	seqA,rs61796618,0,0,A,C:0-50	50	100.0	0	50	50	rs61796618
chrY	5105525	5105575	seqA,rs61796618,0,0,A,C:0-50	50	100.0	0	50	50	rs61796618
chrY	5704311	5704361	seqA,rs61796618,0,0,A,C:0-50	50	100.0	0	50	50	rs61796618
chrY	6451618	6451668	seqA,rs61796618,0,0,A,C:0-50	50	100.0	0	50	50	rs61796618
chrY	6498742	6498792	seqA,rs61796618,0,0,A,C:0-50	50	100.0	0	50	50	rs61796618
chrY	6685964	6686014	seqA,rs61796618,0,0,A,C:0-50	50	100.0	0	50	50	rs61796618
chrY	9412287	9412337	seqA,rs61796618,0,0,A,C:0-50	50	100.0	0	50	50	rs61796618
chrY	9782659	9782709	seqA,rs61796618,0,0,A,C:0-50	50	100.0	0	50	50	rs61796618
chrY	13549324	13549374	seqA,rs61796618,0,0,A,C:0-50	50	100.0	0	50	50	rs61796618
chrY	14259616	14259666	seqA,rs61796618,0,0,A,C:0-50	50	100.0	0	50	50	rs61796618
chrY	15639820	15639870	seqA,rs61796618,0,0,A,C:0-50	50	100.0	0	50	50	rs61796618
chrY	16025196	16025246	seqA,rs61796618,0,0,A,C:0-50	50	100.0	0	50	50	rs61796618
chrY	16067751	16067801	seqA,rs61796618,0,0,A,C:0-50	50	100.0	0	50	50	rs61796618
chrY	16128332	16128382	seqA,rs61796618,0,0,A,C:0-50	50	100.0	0	50	50	rs61796618
chrY	17522050	17522100	seqA,rs61796618,0,0,A,C:0-50	50	100.0	0	50	50	rs61796618
chrY	17541851	17541901	seqA,rs61796618,0,0,A,C:0-50	50	100.0	0	50	50	rs61796618
chrX	5402409	5402459	seqA,rs61796618,0,0,A,C:0-50	50	100.0	0	50	50	rs61796618
chrX	6854588	6854638	seqA,rs61796618,0,0,A,C:0-50	50	100.0	0	50	50	rs61796618
chrX	10803007	10803057	seqA,rs61796618,0,0,A,C:0-50	50	100.0	0	50	50	rs61796618
chrX	11018389	11018439	seqA,rs61796618,0,0,A,C:0-50	50	100.0	0	50	50	rs61796618
chrX	11378689	11378739	seqA,rs61796618,0,0,A,C:0-50	50	100.0	0	50	50	rs61796618
chrX	11541417	11541467	seqA,rs61796618,0,0,A,C:0-50	50	100.0	0	50	50	rs61796618
chrX	11729296	11729346	seqA,rs61796618,0,0,A,C:0-50	50	100.0	0	50	50	rs61796618
chrX	12128601	12128651	seqA,rs61796618,0,0,A,C:0-50	50	100.0	0	50	50	rs61796618
chrX	12944929	12944979	seqA,rs61796618,0,0,A,C:0-50	50	100.0	0	50	50	rs61796618
chrX	13996857	13996907	seqA,rs61796618,0,0,A,C:0-50	50	100.0	0	50	50	rs61796618
chrX	14413002	14413052	seqA,rs61796618,0,0,A,C:0-50	50	100.0	0	50	50	rs61796618
chrX	14831350	14831400	seqA,rs61796618,0,0,A,C:0-50	50	100.0	0	50	50	rs61796618
chrX	15110585	15110635	seqA,rs61796618,0,0,A,C:0-50	50	100.0	0	50	50	rs61796618
chrX	19164715	19164765	seqA,rs61796618,0,0,A,C:0-50	50	100.0	0	50	50	rs61796618
chrX	19439213	19439263	seqA,rs61796618,0,0,A,C:0-50	50	100.0	0	50	50	rs61796618
chrX	20353952	20354002	seqA,rs61796618,0,0,A,C:0-50	50	100.0	0	50	50	rs61796618
chrY	1774715	1774765	seqA,rs61796618,0,0,A,C:0-50	50	100.0	0	50	50	rs61796618
chrY	4819007	4819057	seqA,rs61796618,0,0,A,C:0-50	50	100.0	0	50	50	rs61796618
chrY	5476262	5476312	seqA,rs61796618,0,0,A,C:0-50	50	100.0	0	50	50	rs61796618
chrY	7024196	7024246	seqA,rs61796618,0,0,A,C:0-50	50	100.0	0	50	50	rs61796618
chrY	7392999	7393049	seqA,rs61796618,0,0,A,C:0-50	50	100.0	0	50	50	rs61796618
chrY	7440145	7440195	seqA,rs61796618,0,0,A,C:0-50	50	100.0	0	50	50	rs61796618
chrY	8278063	8278113	seqA,rs61796618,0,0,A,C:0-50	50	100.0	0	50	50	rs61796618
chrY	8741620	8741670	seqA,rs61796618,0,0,A,C:0-50	50	100.0	0	50	50	rs61796618
chrY	9032676	9032726	seqA,rs61796618,0,0,A,C:0-50	50	100.0	0	50	50	rs61796618
chrY	13425726	13425776	seqA,rs61796618,0,0,A,C:0-50	50	100.0	0	50	50	rs61796618
chrY	13977873	13977923	seqA,rs61796618,0,0,A,C:0-50	50	100.0	0	50	50	rs61796618
chrY	14120336	14120386	seqA,rs61796618,0,0,A,C:0-50	50	100.0	0	50	50	rs61796618
chrY	15099864	15099914	seqA,rs61796618,0,0,A,C:0-50	50	100.0	0	50	50	rs61796618
chrY	16138106	16138156	seqA,rs61796618,0,0,A,C:0-50	50	100.0	0	50	50	rs61796618
chrY	16208210	16208260	seqA,rs61796618,0,0,A,C:0-50	50	100.0	0	50	50	rs61796618
chrY	17836248	17836298	seqA,rs61796618,0,0,A,C:0-50	50	100.0	0	50	50	rs61796618
chrX	1824715	1824765	seqA,rs61796618,0,0,A,C:0-50	50	100.0	0	50	50	rs61796618
chrX	6504108	6504158	seqA,rs61796618,0,0,A,C:0-50	50	100.0	0	50	50	rs61796618
chrX	11955455	11955505	seqA,rs61796618,0,0,A,C:0-50	50	100.0	0	50	50	rs61796618
chrX	12184219	12184269	seqA,rs61796618,0,0,A,C:0-50	50	100.0	0	50	50	rs61796618
chrX	13152489	13152539	seqA,rs61796618,0,0,A,C:0-50	50	100.0	0	50	50	rs61796618
chrX	13546783	13546833	seqA,rs61796618,0,0,A,C:0-50	50	100.0	0	50	50	rs61796618
chrX	14124115	14124165	seqA,rs61796618,0,0,A,C:0-50	50	100.0	0	50	50	rs61796618
chrX	14220861	14220911	seqA,rs61796618,0,0,A,C:0-50	50	100.0	0	50	50	rs61796618
chrX	14478043	14478093	seqA,rs61796618,0,0,A,C:0-50	50	100.0	0	50	50	rs61796618
chrX	14641521	14641571	seqA,rs61796618,0,0,A,C:0-50	50	100.0	0	50	50	rs61796618
chrX	14702987	14703037	seqA,rs61796618,0,0,A,C:0-50	50	100.0	0	50	50	rs61796618
chrX	14989167	14989217	seqA,rs61796618,0,0,A,C:0-50	50	100.0	0	50	50	rs61796618
chrX	17362655	17362705	seqA,rs61796618,0,0,A,C:0-50	50	100.0	0	50	50	rs61796618
chrX	18087700	18087750	seqA,rs61796618,0,0,A,C:0-50	50	100.0	0	50	50	rs61796618
chrX	18754296	18754346	seqA,rs61796618,0,0,A,C:0-50	50	100.0	0	50	50	rs61796618
chrX	19293529	19293579	seqA,rs61796618,0,0,A,C:0-50	50	100.0	0	50	50	rs61796618
chrX	115769899	115769952	seqA,rs61797472,4,36062992,T,C:0-50	36	89.2	0	50	50	rs61797472
chrX	16163563	16163616	seqA,rs61797472,4,36062992,T,C:0-50	32	90.0	0	50	50	rs61797472
chrX	37334278	37334331	seqA,rs61797472,4,36062992,T,C:0-50	30	87.5	0	50	50	rs61797472
chrX	46004315	46004357	seqA,rs61797472,4,36062992,T,C:0-39	27	96.6	0	39	39	rs61797472
chrX	125552247	125552289	seqA,rs61797472,4,36062992,T,C:0-39	31	94.3	0	39	39	rs61797472
chrX	92575914	92575956	seqA,rs61797472,4,36062992,T,C:0-39	27	96.6	0	39	39	rs61797472
chrX	46994988	46995026	seqA,rs61797656,3,120317324,A,G:25-50	24	100.0	25	50	25	rs61797656
chrX	145216075	145216133	seqA,rs61798392,4,35877508,A,G:0-49	40	91.9	0	49	49	rs61798392
chrX	87945824	87945868	seqA,rs61798392,4,35877508,A,G:12-47	32	97.2	12	47	35	rs61798392
chrX	77820753	77820783	seqA,rs61798392,4,35877508,A,G:0-30	28	96.7	0	30	30	rs61798392
chrX	63368795	63368825	seqA,rs61798392,4,35877508,A,G:0-30	28	96.7	0	30	30	rs61798392
chrX	46393550	46393589	seqA,rs61798392,4,35877508,A,G:18-49	28	96.8	18	49	31	rs61798392
chrX	6481476	6481514	seqA,rs61798392,4,35877508,A,G:11-41	27	96.6	11	41	30	rs61798392
chrX	11815366	11815389	seqA,rs61798392,4,35877508,A,G:11-35	22	87.0	11	35	24	rs61798392
chrX	13483577	13483611	seqA,rs61798392,4,35877508,A,G:0-34	30	94.2	0	34	34	rs61798392
chrX	30027421	30027461	seqA,rs61798392,4,35877508,A,G:11-47	29	91.2	11	47	36	rs61798392
chrX	116067435	116067477	seqA,rs61798392,4,35877508,A,G:15-49	29	96.9	15	49	34	rs61798392
chrX	104487945	104487968	seqA,rs61798392,4,35877508,A,G:11-35	22	87.0	11	35	24	rs61798392
chrX	29318106	29318136	seqA,rs61799343,3,120356946,T,C:18-46	23	96.0	18	46	28	rs61799343
chrX	101416373	101416402	seqA,rs61799343,3,120356946,T,C:17-50	24	77.0	17	50	33	rs61799343
chrX	149780384	149780414	seqA,rs61802913,1,105750459,A,C:19-49	26	93.4	19	49	30	rs61802913
chrX	154333610	154333639	seqA,rs61802913,1,105750459,A,C:20-49	23	89.7	20	49	29	rs61802913
chrX	88509460	88509489	seqA,rs61802913,1,105750459,A,C:20-49	23	89.7	20	49	29	rs61802913
chrX	76399360	76399385	seqA,rs61802913,1,105750459,A,C:19-44	21	92.0	19	44	25	rs61802913
chrX	33089295	33089315	seqA,rs61802913,1,105750459,A,C:29-49	20	100.0	29	49	20	rs61802913
chrX	135967905	135967936	seqA,rs61802913,1,105750459,A,C:18-49	27	93.6	18	49	31	rs61802913
chrX	100456316	100456342	seqA,rs61802913,1,105750459,A,C:21-47	22	92.4	21	47	26	rs61802913
chrX	129323885	129323906	seqA,rs61802913,1,105750459,A,C:28-49	21	100.0	28	49	21	rs61802913
chrX	82828155	82828178	seqA,rs61803800,0,0,C,G:5-29	22	87.0	5	29	24	rs61803800
chrX	82828155	82828178	seqB,rs61803800,0,0,C,G:5-29	22	87.0	5	29	24	rs61803800
chrX	110715808	110715828	seqA,rs61803874,1,111356981,A,G:30-50	20	100.0	30	50	20	rs61803874
chrY	2492650	2492689	seqA,rs61805105,1,182194987,T,G:11-50	37	97.5	11	50	39	rs61805105
chrY	707003	707042	seqA,rs61805105,1,182194987,T,G:11-50	31	89.8	11	50	39	rs61805105
chrX	135195852	135195901	seqA,rs61805105,1,182194987,T,G:1-50	43	93.9	1	50	49	rs61805105
chrX	104302799	104302849	seqA,rs61805105,1,182194987,T,G:0-50	42	92.0	0	50	50	rs61805105
chrX	28302591	28303031	seqA,rs61805105,1,182194987,T,G:0-50	47	98.0	0	50	50	rs61805105
chrX	64936304	64936352	seqA,rs61805105,1,182194987,T,G:2-50	40	91.7	2	50	48	rs61805105
chrX	146794328	146794376	seqA,rs61805105,1,182194987,T,G:2-50	40	91.7	2	50	48	rs61805105
chrX	105910713	105910769	seqA,rs61805105,1,182194987,T,G:0-50	41	92.0	0	50	50	rs61805105
chrX	126109901	126109951	seqA,rs61805105,1,182194987,T,G:1-49	41	93.8	1	49	48	rs61805105
chrX	9291029	9291076	seqA,rs61805105,1,182194987,T,G:1-49	40	87.3	1	49	48	rs61805105
chrX	67773598	67773636	seqA,rs61805105,1,182194987,T,G:11-49	38	100.0	11	49	38	rs61805105
chrX	2542650	2542689	seqA,rs61805105,1,182194987,T,G:11-50	37	97.5	11	50	39	rs61805105
chrX	16689813	16689852	seqA,rs61805105,1,182194987,T,G:11-50	37	97.5	11	50	39	rs61805105
chrX	77454729	77454778	seqA,rs61805105,1,182194987,T,G:1-50	37	87.8	1	50	49	rs61805105
chrX	136808820	136808867	seqA,rs61805105,1,182194987,T,G:3-50	37	89.4	3	50	47	rs61805105
chrX	40470921	40470969	seqA,rs61805105,1,182194987,T,G:2-50	36	87.5	2	50	48	rs61805105
chrX	122849064	122849102	seqA,rs61805105,1,182194987,T,G:12-50	36	97.4	12	50	38	rs61805105
chrX	38818710	38818757	seqA,rs61805105,1,182194987,T,G:0-50	38	80.9	0	50	50	rs61805105
chrY	28744827	28744875	seqA,rs61805105,1,182194987,T,G:2-50	38	89.6	2	50	48	rs61805105
chrY	13269344	13269383	seqA,rs61805105,1,182194987,T,G:11-50	35	94.9	11	50	39	rs61805105
chrY	6756713	6756751	seqA,rs61805105,1,182194987,T,G:12-50	32	92.2	12	50	38	rs61805105
chrY	19411873	19411898	seqA,rs61805105,1,182194987,T,G:25-50	23	96.0	25	50	25	rs61805105
chrY	15496345	15496367	seqA,rs61805105,1,182194987,T,G:28-50	22	100.0	28	50	22	rs61805105
chrX	73157720	73157771	seqA,rs61805105,1,182194987,T,G:0-50	47	98.0	0	50	50	rs61805105
chrX	21862433	21862480	seqA,rs61805105,1,182194987,T,G:3-50	45	97.9	3	50	47	rs61805105
chrX	9296864	9296912	seqA,rs61805105,1,182194987,T,G:2-50	42	93.8	2	50	48	rs61805105
chrX	150052954	150053002	seqA,rs61805105,1,182194987,T,G:1-49	42	93.8	1	49	48	rs61805105
chrX	118481152	118481199	seqA,rs61805105,1,182194987,T,G:3-50	41	93.7	3	50	47	rs61805105
chrX	131729894	131730095	seqA,rs61805105,1,182194987,T,G:0-50	45	96.0	0	50	50	rs61805105
chrX	15723243	15723291	seqA,rs61805105,1,182194987,T,G:2-50	40	91.7	2	50	48	rs61805105
chrX	16923153	16923200	seqA,rs61805105,1,182194987,T,G:1-49	42	89.4	1	49	48	rs61805105
chrX	18318322	18318370	seqA,rs61805105,1,182194987,T,G:2-50	40	91.7	2	50	48	rs61805105
chrX	28637514	28637553	seqA,rs61805105,1,182194987,T,G:11-50	39	100.0	11	50	39	rs61805105
chrX	17718365	17718405	seqA,rs61805105,1,182194987,T,G:10-50	38	97.5	10	50	40	rs61805105
chrX	30106964	30107010	seqA,rs61805105,1,182194987,T,G:2-48	38	91.4	2	48	46	rs61805105
chrX	103905420	103905467	seqA,rs61805105,1,182194987,T,G:2-50	40	87.3	2	50	48	rs61805105
chrX	118415105	118415147	seqA,rs61805105,1,182194987,T,G:8-50	36	92.9	8	50	42	rs61805105
chrX	132666962	132667001	seqA,rs61805105,1,182194987,T,G:11-50	35	94.9	11	50	39	rs61805105
chrX	150082585	150082634	seqA,rs61805105,1,182194987,T,G:1-50	33	83.7	1	50	49	rs61805105
chrX	86438332	86438382	seqA,rs61809309,1,180634784,A,C:9-43	31	97.1	9	43	34	rs61809309
chrY	935674	935724	seqA,rs61810312,0,0,A,T:0-50	48	98.0	0	50	50	rs61810312
chrY	1795792	1795842	seqA,rs61810312,0,0,A,T:0-50	48	98.0	0	50	50	rs61810312
chrY	3317163	3317213	seqA,rs61810312,0,0,A,T:0-50	48	98.0	0	50	50	rs61810312
chrY	4740123	4740173	seqA,rs61810312,0,0,A,T:0-50	48	98.0	0	50	50	rs61810312
chrY	4846995	4847045	seqA,rs61810312,0,0,A,T:0-50	48	98.0	0	50	50	rs61810312
chrY	5903560	5903610	seqA,rs61810312,0,0,A,T:0-50	48	98.0	0	50	50	rs61810312
chrY	6375193	6375243	seqA,rs61810312,0,0,A,T:0-50	48	98.0	0	50	50	rs61810312
chrY	6500400	6500450	seqA,rs61810312,0,0,A,T:0-50	48	98.0	0	50	50	rs61810312
chrY	7007869	7007919	seqA,rs61810312,0,0,A,T:0-50	48	98.0	0	50	50	rs61810312
chrY	8972504	8972554	seqA,rs61810312,0,0,A,T:0-50	48	98.0	0	50	50	rs61810312
chrY	9033942	9033992	seqA,rs61810312,0,0,A,T:0-50	48	98.0	0	50	50	rs61810312
chrY	9429050	9429100	seqA,rs61810312,0,0,A,T:0-50	48	98.0	0	50	50	rs61810312
chrY	9784319	9784369	seqA,rs61810312,0,0,A,T:0-50	48	98.0	0	50	50	rs61810312
chrY	10058929	10058979	seqA,rs61810312,0,0,A,T:0-50	48	98.0	0	50	50	rs61810312
chrY	13582229	13582279	seqA,rs61810312,0,0,A,T:0-50	48	98.0	0	50	50	rs61810312
chrY	14133873	14133923	seqA,rs61810312,0,0,A,T:0-50	48	98.0	0	50	50	rs61810312
chrX	50956519	50956569	seqA,rs61810312,0,0,A,T:0-50	50	100.0	0	50	50	rs61810312
chrX	50970971	50971021	seqA,rs61810312,0,0,A,T:0-50	50	100.0	0	50	50	rs61810312
chrX	62283134	62283184	seqA,rs61810312,0,0,A,T:0-50	50	100.0	0	50	50	rs61810312
chrX	123586440	123586490	seqA,rs61810312,0,0,A,T:0-50	50	100.0	0	50	50	rs61810312
chrX	148171048	148171098	seqA,rs61810312,0,0,A,T:0-50	50	100.0	0	50	50	rs61810312
chrX	985674	985724	seqA,rs61810312,0,0,A,T:0-50	48	98.0	0	50	50	rs61810312
chrX	1845792	1845842	seqA,rs61810312,0,0,A,T:0-50	48	98.0	0	50	50	rs61810312
chrX	5026790	5026840	seqA,rs61810312,0,0,A,T:0-50	48	98.0	0	50	50	rs61810312
chrX	5734596	5734646	seqA,rs61810312,0,0,A,T:0-50	48	98.0	0	50	50	rs61810312
chrX	6856244	6856294	seqA,rs61810312,0,0,A,T:0-50	48	98.0	0	50	50	rs61810312
chrX	10611765	10611815	seqA,rs61810312,0,0,A,T:0-50	48	98.0	0	50	50	rs61810312
chrX	10688808	10688858	seqA,rs61810312,0,0,A,T:0-50	48	98.0	0	50	50	rs61810312
chrX	11020049	11020099	seqA,rs61810312,0,0,A,T:0-50	48	98.0	0	50	50	rs61810312
chrX	11072692	11072742	seqA,rs61810312,0,0,A,T:0-50	48	98.0	0	50	50	rs61810312
chrX	11409154	11409204	seqA,rs61810312,0,0,A,T:0-50	48	98.0	0	50	50	rs61810312
chrX	11730956	11731006	seqA,rs61810312,0,0,A,T:0-50	48	98.0	0	50	50	rs61810312
chrY	10074091	10074141	seqA,rs61810312,0,0,A,T:0-50	50	100.0	0	50	50	rs61810312
chrY	10076179	10076229	seqA,rs61810312,0,0,A,T:0-50	50	100.0	0	50	50	rs61810312
chrY	59263772	59263822	seqA,rs61810312,0,0,A,T:0-50	50	100.0	0	50	50	rs61810312
chrY	2786238	2786288	seqA,rs61810312,0,0,A,T:0-50	48	98.0	0	50	50	rs61810312
chrY	4817347	4817397	seqA,rs61810312,0,0,A,T:0-50	48	98.0	0	50	50	rs61810312
chrY	5009278	5009328	seqA,rs61810312,0,0,A,T:0-50	48	98.0	0	50	50	rs61810312
chrY	5043807	5043857	seqA,rs61810312,0,0,A,T:0-50	48	98.0	0	50	50	rs61810312
chrY	5365078	5365128	seqA,rs61810312,0,0,A,T:0-50	48	98.0	0	50	50	rs61810312
chrY	6014032	6014082	seqA,rs61810312,0,0,A,T:0-50	48	98.0	0	50	50	rs61810312
chrY	8043676	8043726	seqA,rs61810312,0,0,A,T:0-50	48	98.0	0	50	50	rs61810312
chrY	8739941	8739991	seqA,rs61810312,0,0,A,T:0-50	48	98.0	0	50	50	rs61810312
chrY	9492468	9492518	seqA,rs61810312,0,0,A,T:0-50	48	98.0	0	50	50	rs61810312
chrY	13876024	13876074	seqA,rs61810312,0,0,A,T:0-50	48	98.0	0	50	50	rs61810312
chrY	14118680	14118730	seqA,rs61810312,0,0,A,T:0-50	48	98.0	0	50	50	rs61810312
chrY	14390815	14390865	seqA,rs61810312,0,0,A,T:0-50	48	98.0	0	50	50	rs61810312
chrY	15231245	15231295	seqA,rs61810312,0,0,A,T:0-50	48	98.0	0	50	50	rs61810312
chrX	51170692	51170742	seqA,rs61810312,0,0,A,T:0-50	50	100.0	0	50	50	rs61810312
chrX	75025033	75025083	seqA,rs61810312,0,0,A,T:0-50	50	100.0	0	50	50	rs61810312
chrX	155160766	155160816	seqA,rs61810312,0,0,A,T:0-50	50	100.0	0	50	50	rs61810312
chrX	148255070	148255119	seqA,rs61810312,0,0,A,T:1-50	49	100.0	1	50	49	rs61810312
chrX	3040324	3040374	seqA,rs61810312,0,0,A,T:0-50	48	98.0	0	50	50	rs61810312
chrX	6502448	6502498	seqA,rs61810312,0,0,A,T:0-50	48	98.0	0	50	50	rs61810312
chrX	7369931	7369981	seqA,rs61810312,0,0,A,T:0-50	48	98.0	0	50	50	rs61810312
chrX	7474183	7474233	seqA,rs61810312,0,0,A,T:0-50	48	98.0	0	50	50	rs61810312
chrX	7506025	7506075	seqA,rs61810312,0,0,A,T:0-50	48	98.0	0	50	50	rs61810312
chrX	7723967	7724017	seqA,rs61810312,0,0,A,T:0-50	48	98.0	0	50	50	rs61810312
chrX	10197826	10197876	seqA,rs61810312,0,0,A,T:0-50	48	98.0	0	50	50	rs61810312
chrX	10218153	10218203	seqA,rs61810312,0,0,A,T:0-50	48	98.0	0	50	50	rs61810312
chrX	10306323	10306373	seqA,rs61810312,0,0,A,T:0-50	48	98.0	0	50	50	rs61810312
chrX	11036489	11036539	seqA,rs61810312,0,0,A,T:0-50	48	98.0	0	50	50	rs61810312
chrX	11237399	11237449	seqA,rs61810312,0,0,A,T:0-50	48	98.0	0	50	50	rs61810312
chrX	11406065	11406115	seqA,rs61810312,0,0,A,T:0-50	48	98.0	0	50	50	rs61810312
chrY	935674	935723	seqB,rs61810312,0,0,A,T:0-49	47	98.0	0	49	49	rs61810312
chrY	1795792	1795841	seqB,rs61810312,0,0,A,T:0-49	47	98.0	0	49	49	rs61810312
chrY	3317163	3317212	seqB,rs61810312,0,0,A,T:0-49	47	98.0	0	49	49	rs61810312
chrY	4740123	4740172	seqB,rs61810312,0,0,A,T:0-49	47	98.0	0	49	49	rs61810312
chrY	4846995	4847044	seqB,rs61810312,0,0,A,T:0-49	47	98.0	0	49	49	rs61810312
chrY	5065590	5065639	seqB,rs61810312,0,0,A,T:0-49	47	98.0	0	49	49	rs61810312
chrY	5903560	5903609	seqB,rs61810312,0,0,A,T:0-49	47	98.0	0	49	49	rs61810312
chrY	6375193	6375242	seqB,rs61810312,0,0,A,T:0-49	47	98.0	0	49	49	rs61810312
chrY	6500400	6500449	seqB,rs61810312,0,0,A,T:0-49	47	98.0	0	49	49	rs61810312
chrY	7007869	7007918	seqB,rs61810312,0,0,A,T:0-49	47	98.0	0	49	49	rs61810312
chrY	8972504	8972553	seqB,rs61810312,0,0,A,T:0-49	47	98.0	0	49	49	rs61810312
chrY	9033942	9033991	seqB,rs61810312,0,0,A,T:0-49	47	98.0	0	49	49	rs61810312
chrY	9429050	9429099	seqB,rs61810312,0,0,A,T:0-49	47	98.0	0	49	49	rs61810312
chrY	9784319	9784368	seqB,rs61810312,0,0,A,T:0-49	47	98.0	0	49	49	rs61810312
chrY	10058929	10058978	seqB,rs61810312,0,0,A,T:0-49	47	98.0	0	49	49	rs61810312
chrY	13582229	13582278	seqB,rs61810312,0,0,A,T:0-49	47	98.0	0	49	49	rs61810312
chrX	50956519	50956568	seqB,rs61810312,0,0,A,T:0-49	49	100.0	0	49	49	rs61810312
chrX	50970971	50971020	seqB,rs61810312,0,0,A,T:0-49	49	100.0	0	49	49	rs61810312
chrX	62283134	62283183	seqB,rs61810312,0,0,A,T:0-49	49	100.0	0	49	49	rs61810312
chrX	123586440	123586489	seqB,rs61810312,0,0,A,T:0-49	49	100.0	0	49	49	rs61810312
chrX	148171048	148171097	seqB,rs61810312,0,0,A,T:0-49	49	100.0	0	49	49	rs61810312
chrX	66694811	66694861	seqB,rs61810312,0,0,A,T:0-50	48	98.0	0	50	50	rs61810312
chrX	985674	985723	seqB,rs61810312,0,0,A,T:0-49	47	98.0	0	49	49	rs61810312
chrX	1845792	1845841	seqB,rs61810312,0,0,A,T:0-49	47	98.0	0	49	49	rs61810312
chrX	5026790	5026839	seqB,rs61810312,0,0,A,T:0-49	47	98.0	0	49	49	rs61810312
chrX	5734596	5734645	seqB,rs61810312,0,0,A,T:0-49	47	98.0	0	49	49	rs61810312
chrX	6856244	6856293	seqB,rs61810312,0,0,A,T:0-49	47	98.0	0	49	49	rs61810312
chrX	10611765	10611814	seqB,rs61810312,0,0,A,T:0-49	47	98.0	0	49	49	rs61810312
chrX	10688808	10688857	seqB,rs61810312,0,0,A,T:0-49	47	98.0	0	49	49	rs61810312
chrX	11020049	11020098	seqB,rs61810312,0,0,A,T:0-49	47	98.0	0	49	49	rs61810312
chrX	11072692	11072741	seqB,rs61810312,0,0,A,T:0-49	47	98.0	0	49	49	rs61810312
chrX	11409154	11409203	seqB,rs61810312,0,0,A,T:0-49	47	98.0	0	49	49	rs61810312
chrY	10074092	10074141	seqB,rs61810312,0,0,A,T:0-49	49	100.0	0	49	49	rs61810312
chrY	10076180	10076229	seqB,rs61810312,0,0,A,T:0-49	49	100.0	0	49	49	rs61810312
chrY	59263773	59263822	seqB,rs61810312,0,0,A,T:0-49	49	100.0	0	49	49	rs61810312
chrY	15291379	15291429	seqB,rs61810312,0,0,A,T:0-50	48	98.0	0	50	50	rs61810312
chrY	19173193	19173243	seqB,rs61810312,0,0,A,T:0-50	48	98.0	0	50	50	rs61810312
chrY	2786239	2786288	seqB,rs61810312,0,0,A,T:0-49	47	98.0	0	49	49	rs61810312
chrY	4817348	4817397	seqB,rs61810312,0,0,A,T:0-49	47	98.0	0	49	49	rs61810312
chrY	5009279	5009328	seqB,rs61810312,0,0,A,T:0-49	47	98.0	0	49	49	rs61810312
chrY	5043808	5043857	seqB,rs61810312,0,0,A,T:0-49	47	98.0	0	49	49	rs61810312
chrY	5365079	5365128	seqB,rs61810312,0,0,A,T:0-49	47	98.0	0	49	49	rs61810312
chrY	6014033	6014082	seqB,rs61810312,0,0,A,T:0-49	47	98.0	0	49	49	rs61810312
chrY	8043677	8043726	seqB,rs61810312,0,0,A,T:0-49	47	98.0	0	49	49	rs61810312
chrY	8739942	8739991	seqB,rs61810312,0,0,A,T:0-49	47	98.0	0	49	49	rs61810312
chrY	9492469	9492518	seqB,rs61810312,0,0,A,T:0-49	47	98.0	0	49	49	rs61810312
chrY	13876025	13876074	seqB,rs61810312,0,0,A,T:0-49	47	98.0	0	49	49	rs61810312
chrY	14118681	14118730	seqB,rs61810312,0,0,A,T:0-49	47	98.0	0	49	49	rs61810312
chrX	51170693	51170742	seqB,rs61810312,0,0,A,T:0-49	49	100.0	0	49	49	rs61810312
chrX	75025034	75025083	seqB,rs61810312,0,0,A,T:0-49	49	100.0	0	49	49	rs61810312
chrX	155160767	155160816	seqB,rs61810312,0,0,A,T:0-49	49	100.0	0	49	49	rs61810312
chrX	95313203	95313253	seqB,rs61810312,0,0,A,T:0-50	48	98.0	0	50	50	rs61810312
chrX	148255071	148255119	seqB,rs61810312,0,0,A,T:1-49	48	100.0	1	49	48	rs61810312
chrX	3040325	3040374	seqB,rs61810312,0,0,A,T:0-49	47	98.0	0	49	49	rs61810312
chrX	6502449	6502498	seqB,rs61810312,0,0,A,T:0-49	47	98.0	0	49	49	rs61810312
chrX	7369932	7369981	seqB,rs61810312,0,0,A,T:0-49	47	98.0	0	49	49	rs61810312
chrX	7474184	7474233	seqB,rs61810312,0,0,A,T:0-49	47	98.0	0	49	49	rs61810312
chrX	7506026	7506075	seqB,rs61810312,0,0,A,T:0-49	47	98.0	0	49	49	rs61810312
chrX	7723968	7724017	seqB,rs61810312,0,0,A,T:0-49	47	98.0	0	49	49	rs61810312
chrX	10197827	10197876	seqB,rs61810312,0,0,A,T:0-49	47	98.0	0	49	49	rs61810312
chrX	10218154	10218203	seqB,rs61810312,0,0,A,T:0-49	47	98.0	0	49	49	rs61810312
chrX	10306324	10306373	seqB,rs61810312,0,0,A,T:0-49	47	98.0	0	49	49	rs61810312
chrX	11036490	11036539	seqB,rs61810312,0,0,A,T:0-49	47	98.0	0	49	49	rs61810312
chrX	11237400	11237449	seqB,rs61810312,0,0,A,T:0-49	47	98.0	0	49	49	rs61810312
chrY	4495674	4495715	seqA,rs61810673,1,187139882,T,G:0-40	27	96.6	0	40	40	rs61810673
chrX	108409281	108409331	seqA,rs61810673,1,187139882,T,G:0-50	32	82.0	0	50	50	rs61810673
chrX	75699120	75699166	seqA,rs61810673,1,187139882,T,G:0-50	36	82.5	0	50	50	rs61810673
chrX	65994035	65994075	seqA,rs61810673,1,187139882,T,G:0-40	28	85.0	0	40	40	rs61810673
chrX	77849763	77849811	seqA,rs61810673,1,187139882,T,G:0-50	32	84.3	0	50	50	rs61810673
chrX	100028403	100028428	seqA,rs61810673,1,187139882,T,G:0-25	25	100.0	0	25	25	rs61810673
chrX	85978921	85978946	seqA,rs61810673,1,187139882,T,G:0-25	25	100.0	0	25	25	rs61810673
chrX	73597191	73597216	seqA,rs61810673,1,187139882,T,G:0-25	25	100.0	0	25	25	rs61810673
chrX	130245983	130246008	seqA,rs61810673,1,187139882,T,G:0-25	23	96.0	0	25	25	rs61810673
chrX	67843814	67843839	seqA,rs61810673,1,187139882,T,G:0-25	23	96.0	0	25	25	rs61810673
chrX	62658841	62658876	seqA,rs61810673,1,187139882,T,G:0-45	28	70.6	0	45	45	rs61810673
chrX	92051756	92051781	seqA,rs61810673,1,187139882,T,G:0-25	23	96.0	0	25	25	rs61810673
chrX	83052485	83052507	seqA,rs61810673,1,187139882,T,G:0-22	22	100.0	0	22	22	rs61810673
chrX	49507437	49507459	seqA,rs61810673,1,187139882,T,G:0-22	22	100.0	0	22	22	rs61810673
chrX	142104701	142104722	seqA,rs61810673,1,187139882,T,G:0-21	21	100.0	0	21	21	rs61810673
chrX	127129478	127129499	seqA,rs61810673,1,187139882,T,G:0-21	21	100.0	0	21	21	rs61810673
chrX	106524513	106524534	seqA,rs61810673,1,187139882,T,G:0-21	21	100.0	0	21	21	rs61810673
chrX	93836366	93836387	seqA,rs61810673,1,187139882,T,G:0-21	21	100.0	0	21	21	rs61810673
chrX	34110540	34110563	seqA,rs61810673,1,187139882,T,G:1-24	21	95.7	1	24	23	rs61810673
chrY	5045884	5045924	seqA,rs61811207,1,164036218,A,G:1-40	34	94.9	1	40	39	rs61811207
chrY	16086119	16086153	seqA,rs61811207,1,164036218,A,G:7-40	28	93.8	7	40	33	rs61811207
chrY	59124458	59124478	seqA,rs61811207,1,164036218,A,G:20-40	20	100.0	20	40	20	rs61811207
chrX	78434404	78434453	seqA,rs61811207,1,164036218,A,G:2-50	39	91.7	2	50	48	rs61811207
chrX	15545125	15545168	seqA,rs61811207,1,164036218,A,G:7-50	36	92.9	7	50	43	rs61811207
chrX	29702113	29702153	seqA,rs61811207,1,164036218,A,G:1-40	34	94.9	1	40	39	rs61811207
chrX	86845133	86845173	seqA,rs61811207,1,164036218,A,G:1-40	34	94.9	1	40	39	rs61811207
chrX	91208182	91208222	seqA,rs61811207,1,164036218,A,G:1-40	34	94.9	1	40	39	rs61811207
chrX	105318515	105318555	seqA,rs61811207,1,164036218,A,G:1-40	34	94.9	1	40	39	rs61811207
chrX	127426031	127426071	seqA,rs61811207,1,164036218,A,G:1-40	34	94.9	1	40	39	rs61811207
chrX	130115246	130115286	seqA,rs61811207,1,164036218,A,G:1-40	34	94.9	1	40	39	rs61811207
chrX	27378403	27378442	seqA,rs61811207,1,164036218,A,G:2-40	33	94.8	2	40	38	rs61811207
chrX	78219857	78219898	seqA,rs61811207,1,164036218,A,G:0-40	33	92.5	0	40	40	rs61811207
chrX	83571508	83571547	seqA,rs61811207,1,164036218,A,G:2-40	33	94.8	2	40	38	rs61811207
chrX	133440304	133440342	seqA,rs61811207,1,164036218,A,G:1-38	32	94.6	1	38	37	rs61811207
chrX	138413515	138413553	seqA,rs61811207,1,164036218,A,G:2-39	32	94.6	2	39	37	rs61811207
chrX	89441342	89441382	seqA,rs61811207,1,164036218,A,G:1-40	32	92.2	1	40	39	rs61811207
chrX	94305994	94306028	seqA,rs61811207,1,164036218,A,G:7-40	30	97.0	7	40	33	rs61811207
chrX	144832297	144832331	seqA,rs61811207,1,164036218,A,G:7-40	30	97.0	7	40	33	rs61811207
chrY	6023077	6023111	seqA,rs61811207,1,164036218,A,G:7-40	30	97.0	7	40	33	rs61811207
chrY	19235472	19235492	seqA,rs61811207,1,164036218,A,G:20-40	20	100.0	20	40	20	rs61811207
chrX	34349295	34349345	seqA,rs61811207,1,164036218,A,G:1-50	38	89.8	1	50	49	rs61811207
chrX	65989893	65989934	seqA,rs61811207,1,164036218,A,G:0-40	35	95.0	0	40	40	rs61811207
chrX	16417310	16417350	seqA,rs61811207,1,164036218,A,G:1-40	34	94.9	1	40	39	rs61811207
chrX	111577002	111577042	seqA,rs61811207,1,164036218,A,G:1-40	34	94.9	1	40	39	rs61811207
chrX	131247786	131247826	seqA,rs61811207,1,164036218,A,G:1-40	34	94.9	1	40	39	rs61811207
chrX	36965855	36965894	seqA,rs61811207,1,164036218,A,G:1-39	33	94.8	1	39	38	rs61811207
chrX	54427010	54427051	seqA,rs61811207,1,164036218,A,G:0-40	33	92.5	0	40	40	rs61811207
chrX	21054132	21054166	seqA,rs61811207,1,164036218,A,G:7-40	32	100.0	7	40	33	rs61811207
chrX	146933732	146933766	seqA,rs61811207,1,164036218,A,G:7-40	32	100.0	7	40	33	rs61811207
chrX	77490054	77490094	seqA,rs61811207,1,164036218,A,G:1-40	32	92.2	1	40	39	rs61811207
chrX	122411083	122411123	seqA,rs61811207,1,164036218,A,G:7-47	33	94.8	7	47	40	rs61811207
chrX	26565662	26565696	seqA,rs61811207,1,164036218,A,G:7-40	30	97.0	7	40	33	rs61811207
chrX	54723313	54723347	seqA,rs61811207,1,164036218,A,G:7-40	30	97.0	7	40	33	rs61811207
chrX	78589167	78589201	seqA,rs61811207,1,164036218,A,G:7-40	30	97.0	7	40	33	rs61811207
chrX	86256744	86256778	seqA,rs61811207,1,164036218,A,G:7-40	30	97.0	7	40	33	rs61811207
chrX	94565307	94565341	seqA,rs61811207,1,164036218,A,G:7-40	30	97.0	7	40	33	rs61811207
chrY	1376257	1376279	seqA,rs61811942,1,181148598,A,C:26-48	22	100.0	26	48	22	rs61811942
chrY	1376908	1376929	seqA,rs61811942,1,181148598,A,C:26-47	21	100.0	26	47	21	rs61811942
chrY	1376498	1376519	seqA,rs61811942,1,181148598,A,C:26-47	21	100.0	26	47	21	rs61811942
chrY	1376457	1376478	seqA,rs61811942,1,181148598,A,C:26-47	21	100.0	26	47	21	rs61811942
chrX	1426257	1426279	seqA,rs61811942,1,181148598,A,C:26-48	22	100.0	26	48	22	rs61811942
chrX	55776876	55776897	seqA,rs61811942,1,181148598,A,C:26-47	21	100.0	26	47	21	rs61811942
chrX	40751248	40751269	seqA,rs61811942,1,181148598,A,C:26-47	21	100.0	26	47	21	rs61811942
chrX	1426908	1426929	seqA,rs61811942,1,181148598,A,C:26-47	21	100.0	26	47	21	rs61811942
chrX	1426498	1426519	seqA,rs61811942,1,181148598,A,C:26-47	21	100.0	26	47	21	rs61811942
chrX	1426457	1426478	seqA,rs61811942,1,181148598,A,C:26-47	21	100.0	26	47	21	rs61811942
chrX	105268113	105268133	seqA,rs61811942,1,181148598,A,C:26-46	20	100.0	26	46	20	rs61811942
chrY	1377999	1378020	seqA,rs61811942,1,181148598,A,C:26-47	21	100.0	26	47	21	rs61811942
chrX	1427999	1428020	seqA,rs61811942,1,181148598,A,C:26-47	21	100.0	26	47	21	rs61811942
chrX	67475357	67475377	seqA,rs61811942,1,181148598,A,C:26-46	20	100.0	26	46	20	rs61811942
chrX	83904557	83904599	seqA,rs61812168,1,163241577,A,G:6-50	29	87.1	6	50	44	rs61812168
chrX	119457515	119457564	seqA,rs61812168,1,163241577,A,G:1-50	34	92.4	1	50	49	rs61812168
chrX	132480649	132480670	seqA,rs61812168,1,163241577,A,G:1-22	21	100.0	1	22	21	rs61812168
chrX	99280565	99280585	seqA,rs61812168,1,163241577,A,G:2-22	20	100.0	2	22	20	rs61812168
chrX	85047043	85047076	seqA,rs61812497,1,163368123,T,C:1-25	23	100.0	1	25	24	rs61812497
chrY	4647170	4647220	seqA,rs61813495,1,177691402,T,C:0-50	42	92.0	0	50	50	rs61813495
chrX	90792599	90792649	seqA,rs61813495,1,177691402,T,C:0-50	42	92.0	0	50	50	rs61813495
chrX	103330116	103330146	seqA,rs61813495,1,177691402,T,C:7-37	20	83.4	7	37	30	rs61813495
chrX	36046858	36046881	seqA,rs61813805,1,178154409,A,G:6-29	23	100.0	6	29	23	rs61813805
chrX	65635235	65635274	seqA,rs61814072,1,170696240,T,G:26-50	23	100.0	26	50	24	rs61814072
chrX	88587816	88587846	seqA,rs61814974,1,166626168,T,C:13-39	23	96.2	13	39	26	rs61814974
chrX	127104135	127104185	seqB,rs61815342,1,105106925,A,T:0-50	30	80.0	0	50	50	rs61815342
chrX	6742795	6742820	seqA,rs61816623,1,171401505,G,C:8-33	21	92.0	8	33	25	rs61816623
chrX	6742795	6742820	seqB,rs61816623,1,171401505,G,C:8-33	21	92.0	8	33	25	rs61816623
chrX	108602029	108602051	seqA,rs61816817,1,194883805,T,C:25-47	20	95.5	25	47	22	rs61816817
chrX	90475706	90475741	seqA,rs61816984,1,221529512,A,T:2-37	27	88.6	2	37	35	rs61816984
chrX	100534235	100534268	seqA,rs61816984,1,221529512,A,T:0-33	27	91.0	0	33	33	rs61816984
chrX	47189866	47189899	seqA,rs61816984,1,221529512,A,T:0-33	27	91.0	0	33	33	rs61816984
chrX	125694595	125694617	seqA,rs61816984,1,221529512,A,T:9-31	20	95.5	9	31	22	rs61816984
chrX	90475706	90475741	seqB,rs61816984,1,221529512,A,T:2-37	27	88.6	2	37	35	rs61816984
chrX	100534235	100534268	seqB,rs61816984,1,221529512,A,T:0-33	27	91.0	0	33	33	rs61816984
chrX	47189866	47189899	seqB,rs61816984,1,221529512,A,T:0-33	27	91.0	0	33	33	rs61816984
chrX	125694595	125694617	seqB,rs61816984,1,221529512,A,T:9-31	20	95.5	9	31	22	rs61816984
chrX	109377609	109377645	seqA,rs61817371,1,170619968,T,C:0-34	33	100.0	0	34	34	rs61817371
chrY	25761032	25761052	seqA,rs61817477,1,150314850,A,G:12-32	20	100.0	12	32	20	rs61817477
chrY	28201320	28201340	seqA,rs61817477,1,150314850,A,G:12-32	20	100.0	12	32	20	rs61817477
chrY	24726924	24726944	seqA,rs61817477,1,150314850,A,G:12-32	20	100.0	12	32	20	rs61817477
chrX	80794169	80794192	seqA,rs61818691,1,158196574,T,C:27-50	23	100.0	27	50	23	rs61818691
chrX	3851877	3851897	seqA,rs61818943,1,213960623,A,G:22-42	20	100.0	22	42	20	rs61818943
chrX	3813438	3813458	seqA,rs61818943,1,213960623,A,G:22-42	20	100.0	22	42	20	rs61818943
chrX	3775014	3775034	seqA,rs61818943,1,213960623,A,G:22-42	20	100.0	22	42	20	rs61818943
chrX	3736663	3736683	seqA,rs61818943,1,213960623,A,G:22-42	20	100.0	22	42	20	rs61818943
chrX	29358441	29358472	seqA,rs61819209,1,114546218,T,C:20-46	25	100.0	20	46	26	rs61819209
chrX	74916730	74916775	seqA,rs61819371,1,114066535,T,C:0-44	33	92.4	0	44	44	rs61819371
chrX	21591818	21591869	seqA,rs61819371,1,114066535,T,C:0-50	29	96.8	0	50	50	rs61819371
chrX	27258345	27258396	seqA,rs61819371,1,114066535,T,C:0-50	36	89.2	0	50	50	rs61819371
chrX	154638265	154638316	seqA,rs61819371,1,114066535,T,C:0-50	36	91.0	0	50	50	rs61819371
chrX	115542225	115542276	seqA,rs61819371,1,114066535,T,C:0-50	32	84.8	0	50	50	rs61819371
chrX	36922798	36922849	seqA,rs61819371,1,114066535,T,C:0-50	33	94.6	0	50	50	rs61819371
chrY	1899135	1899256	seqA,rs61819421,1,204859797,T,G:0-50	47	98.0	0	50	50	rs61819421
chrY	21241325	21241371	seqA,rs61819421,1,204859797,T,G:0-46	42	95.7	0	46	46	rs61819421
chrY	59326014	59326049	seqA,rs61819421,1,204859797,T,G:4-39	33	97.2	4	39	35	rs61819421
chrY	2686989	2687021	seqA,rs61819421,1,204859797,T,G:5-37	28	93.8	5	37	32	rs61819421
chrX	1949135	1949256	seqA,rs61819421,1,204859797,T,G:0-50	47	98.0	0	50	50	rs61819421
chrX	26999935	26999981	seqA,rs61819421,1,204859797,T,G:0-46	44	97.9	0	46	46	rs61819421
chrX	79146375	79146421	seqA,rs61819421,1,204859797,T,G:0-46	42	95.7	0	46	46	rs61819421
chrX	70006856	70006897	seqA,rs61819421,1,204859797,T,G:5-46	41	100.0	5	46	41	rs61819421
chrX	102373217	102373261	seqA,rs61819421,1,204859797,T,G:2-46	40	95.5	2	46	44	rs61819421
chrX	123086825	123086869	seqA,rs61819421,1,204859797,T,G:0-45	41	91.0	0	45	45	rs61819421
chrX	41279746	41279790	seqA,rs61819421,1,204859797,T,G:6-50	34	88.7	6	50	44	rs61819421
chrX	6630970	6631005	seqA,rs61819421,1,204859797,T,G:15-50	33	97.2	15	50	35	rs61819421
chrX	29377010	29377042	seqA,rs61819421,1,204859797,T,G:5-37	30	96.9	5	37	32	rs61819421
chrX	7342290	7342322	seqA,rs61819421,1,204859797,T,G:5-37	28	93.8	5	37	32	rs61819421
chrX	146337221	146337271	seqA,rs61819421,1,204859797,T,G:0-50	44	94.0	0	50	50	rs61819421
chrX	135982005	135982052	seqA,rs61819421,1,204859797,T,G:0-47	41	93.7	0	47	47	rs61819421
chrX	148647856	148647905	seqA,rs61819421,1,204859797,T,G:1-50	41	91.9	1	50	49	rs61819421
chrX	41937772	41937812	seqA,rs61819421,1,204859797,T,G:6-46	38	97.5	6	46	40	rs61819421
chrX	99204325	99204366	seqA,rs61819421,1,204859797,T,G:5-46	37	95.2	5	46	41	rs61819421
chrX	49174894	49174923	seqA,rs61819421,1,204859797,T,G:8-37	27	96.6	8	37	29	rs61819421
chrX	49184403	49184432	seqA,rs61819421,1,204859797,T,G:8-37	27	96.6	8	37	29	rs61819421
chrX	49203472	49203501	seqA,rs61819421,1,204859797,T,G:8-37	27	96.6	8	37	29	rs61819421
chrX	49359974	49360003	seqA,rs61819421,1,204859797,T,G:8-37	27	96.6	8	37	29	rs61819421
chrX	49350452	49350481	seqA,rs61819421,1,204859797,T,G:8-37	27	96.6	8	37	29	rs61819421
chrX	49340904	49340933	seqA,rs61819421,1,204859797,T,G:8-37	27	96.6	8	37	29	rs61819421
chrX	49331347	49331376	seqA,rs61819421,1,204859797,T,G:8-37	27	96.6	8	37	29	rs61819421
chrX	49321792	49321821	seqA,rs61819421,1,204859797,T,G:8-37	27	96.6	8	37	29	rs61819421
chrX	49241587	49241616	seqA,rs61819421,1,204859797,T,G:8-37	27	96.6	8	37	29	rs61819421
chrX	49232052	49232081	seqA,rs61819421,1,204859797,T,G:8-37	27	96.6	8	37	29	rs61819421
chrX	49222514	49222543	seqA,rs61819421,1,204859797,T,G:8-37	27	96.6	8	37	29	rs61819421
chrX	80670640	80670662	seqA,rs61819727,1,157981942,T,C:18-40	20	95.5	18	40	22	rs61819727
chrY	16124400	16124445	seqA,rs61820371,1,210093133,C,G:5-50	39	93.4	5	50	45	rs61820371
chrY	21055774	21055819	seqA,rs61820371,1,210093133,C,G:8-50	39	97.6	8	50	42	rs61820371
chrY	15635876	15635931	seqA,rs61820371,1,210093133,C,G:0-50	41	95.6	0	50	50	rs61820371
chrY	15803215	15803251	seqA,rs61820371,1,210093133,C,G:14-50	36	100.0	14	50	36	rs61820371
chrY	15833824	15833861	seqA,rs61820371,1,210093133,C,G:13-50	35	97.3	13	50	37	rs61820371
chrY	19013664	19013719	seqA,rs61820371,1,210093133,C,G:5-50	39	95.4	5	50	45	rs61820371
chrY	22192816	22192864	seqA,rs61820371,1,210093133,C,G:4-50	39	97.6	4	50	46	rs61820371
chrY	4841280	4841314	seqA,rs61820371,1,210093133,C,G:16-50	34	100.0	16	50	34	rs61820371
chrY	25290816	25290850	seqA,rs61820371,1,210093133,C,G:16-50	34	100.0	16	50	34	rs61820371
chrY	26922155	26922189	seqA,rs61820371,1,210093133,C,G:16-50	34	100.0	16	50	34	rs61820371
chrY	3311593	3311626	seqA,rs61820371,1,210093133,C,G:17-50	33	100.0	17	50	33	rs61820371
chrY	9778738	9778773	seqA,rs61820371,1,210093133,C,G:15-50	33	97.2	15	50	35	rs61820371
chrY	20006434	20006469	seqA,rs61820371,1,210093133,C,G:15-50	33	97.2	15	50	35	rs61820371
chrY	25001092	25001125	seqA,rs61820371,1,210093133,C,G:17-50	33	100.0	17	50	33	rs61820371
chrY	26634840	26634873	seqA,rs61820371,1,210093133,C,G:17-50	33	100.0	17	50	33	rs61820371
chrY	27515851	27515884	seqA,rs61820371,1,210093133,C,G:17-50	33	100.0	17	50	33	rs61820371
chrX	67436742	67436792	seqA,rs61820371,1,210093133,C,G:5-50	42	97.8	5	50	45	rs61820371
chrX	130092899	130092941	seqA,rs61820371,1,210093133,C,G:8-50	40	97.7	8	50	42	rs61820371
chrX	126496188	126496241	seqA,rs61820371,1,210093133,C,G:5-50	42	97.8	5	50	45	rs61820371
chrX	129651335	129651385	seqA,rs61820371,1,210093133,C,G:4-50	42	97.8	4	50	46	rs61820371
chrX	72279495	72279538	seqA,rs61820371,1,210093133,C,G:8-50	39	97.7	8	50	42	rs61820371
chrX	81096650	81096688	seqA,rs61820371,1,210093133,C,G:12-50	38	100.0	12	50	38	rs61820371
chrX	106607557	106607601	seqA,rs61820371,1,210093133,C,G:8-50	40	100.0	8	50	42	rs61820371
chrX	51903014	51903053	seqA,rs61820371,1,210093133,C,G:11-50	37	97.5	11	50	39	rs61820371
chrX	79660728	79660775	seqA,rs61820371,1,210093133,C,G:5-50	40	97.7	5	50	45	rs61820371
chrX	100795845	100795882	seqA,rs61820371,1,210093133,C,G:13-50	37	100.0	13	50	37	rs61820371
chrX	105712509	105712550	seqA,rs61820371,1,210093133,C,G:7-50	40	90.3	7	50	43	rs61820371
chrX	23256633	23256669	seqA,rs61820371,1,210093133,C,G:14-50	36	100.0	14	50	36	rs61820371
chrX	42509981	42510029	seqA,rs61820371,1,210093133,C,G:4-50	39	95.4	4	50	46	rs61820371
chrX	64598462	64598512	seqA,rs61820371,1,210093133,C,G:8-50	39	97.6	8	50	42	rs61820371
chrX	87462878	87462922	seqA,rs61820371,1,210093133,C,G:3-50	39	84.1	3	50	47	rs61820371
chrX	141425909	141425945	seqA,rs61820371,1,210093133,C,G:14-50	36	100.0	14	50	36	rs61820371
chrY	16142044	16142089	seqA,rs61820371,1,210093133,C,G:5-50	39	93.4	5	50	45	rs61820371
chrY	4915144	4915182	seqA,rs61820371,1,210093133,C,G:12-50	38	100.0	12	50	38	rs61820371
chrY	4822946	4822980	seqA,rs61820371,1,210093133,C,G:16-50	34	100.0	16	50	34	rs61820371
chrY	25410232	25410266	seqA,rs61820371,1,210093133,C,G:16-50	34	100.0	16	50	34	rs61820371
chrY	27028289	27028323	seqA,rs61820371,1,210093133,C,G:16-50	34	100.0	16	50	34	rs61820371
chrY	1778646	1778679	seqA,rs61820371,1,210093133,C,G:17-50	33	100.0	17	50	33	rs61820371
chrY	5480204	5480237	seqA,rs61820371,1,210093133,C,G:17-50	33	100.0	17	50	33	rs61820371
chrY	15296983	15297016	seqA,rs61820371,1,210093133,C,G:17-50	33	100.0	17	50	33	rs61820371
chrY	15677139	15677172	seqA,rs61820371,1,210093133,C,G:17-50	33	100.0	17	50	33	rs61820371
chrY	19178807	19178840	seqA,rs61820371,1,210093133,C,G:17-50	33	100.0	17	50	33	rs61820371
chrY	20123297	20123332	seqA,rs61820371,1,210093133,C,G:15-50	33	97.2	15	50	35	rs61820371
chrY	23112013	23112046	seqA,rs61820371,1,210093133,C,G:17-50	33	100.0	17	50	33	rs61820371
chrY	26446551	26446584	seqA,rs61820371,1,210093133,C,G:17-50	33	100.0	17	50	33	rs61820371
chrY	27327525	27327558	seqA,rs61820371,1,210093133,C,G:17-50	33	100.0	17	50	33	rs61820371
chrY	7028138	7028172	seqA,rs61820371,1,210093133,C,G:16-50	32	97.1	16	50	34	rs61820371
chrY	7444078	7444112	seqA,rs61820371,1,210093133,C,G:16-50	32	97.1	16	50	34	rs61820371
chrX	103152422	103152474	seqA,rs61820371,1,210093133,C,G:5-50	42	97.8	5	50	45	rs61820371
chrX	85374316	85374357	seqA,rs61820371,1,210093133,C,G:9-50	39	97.6	9	50	41	rs61820371
chrX	72897686	72897733	seqA,rs61820371,1,210093133,C,G:5-50	40	95.5	5	50	45	rs61820371
chrX	91080665	91080703	seqA,rs61820371,1,210093133,C,G:12-50	38	100.0	12	50	38	rs61820371
chrX	110837919	110837969	seqA,rs61820371,1,210093133,C,G:4-50	42	97.9	4	50	46	rs61820371
chrX	154534878	154534916	seqA,rs61820371,1,210093133,C,G:12-50	38	100.0	12	50	38	rs61820371
chrX	11959397	11959434	seqA,rs61820371,1,210093133,C,G:13-50	37	100.0	13	50	37	rs61820371
chrX	51708589	51708631	seqA,rs61820371,1,210093133,C,G:3-50	41	85.8	3	50	47	rs61820371
chrX	74098815	74098855	seqA,rs61820371,1,210093133,C,G:10-49	38	100.0	10	49	39	rs61820371
chrX	91511432	91511469	seqA,rs61820371,1,210093133,C,G:13-50	37	100.0	13	50	37	rs61820371
chrX	95318806	95318852	seqA,rs61820371,1,210093133,C,G:8-50	40	100.0	8	50	42	rs61820371
chrX	129707636	129707686	seqA,rs61820371,1,210093133,C,G:4-50	40	95.5	4	50	46	rs61820371
chrX	66014976	66015018	seqA,rs61820371,1,210093133,C,G:6-50	39	88.1	6	50	44	rs61820371
chrX	69048536	69048572	seqA,rs61820371,1,210093133,C,G:14-50	36	100.0	14	50	36	rs61820371
chrX	82320609	82320645	seqA,rs61820371,1,210093133,C,G:14-50	36	100.0	14	50	36	rs61820371
chrX	118575422	118575470	seqA,rs61820371,1,210093133,C,G:4-50	40	97.7	4	50	46	rs61820371
chrY	16124400	16124444	seqB,rs61820371,1,210093133,C,G:5-49	38	93.2	5	49	44	rs61820371
chrY	21055774	21055818	seqB,rs61820371,1,210093133,C,G:8-49	38	97.5	8	49	41	rs61820371
chrY	15635876	15635930	seqB,rs61820371,1,210093133,C,G:0-49	40	95.5	0	49	49	rs61820371
chrY	15803215	15803250	seqB,rs61820371,1,210093133,C,G:14-49	35	100.0	14	49	35	rs61820371
chrY	15833824	15833860	seqB,rs61820371,1,210093133,C,G:13-49	34	97.3	13	49	36	rs61820371
chrY	19013664	19013718	seqB,rs61820371,1,210093133,C,G:5-49	38	95.3	5	49	44	rs61820371
chrY	22192816	22192863	seqB,rs61820371,1,210093133,C,G:4-49	38	97.5	4	49	45	rs61820371
chrY	4841280	4841313	seqB,rs61820371,1,210093133,C,G:16-49	33	100.0	16	49	33	rs61820371
chrY	25290816	25290849	seqB,rs61820371,1,210093133,C,G:16-49	33	100.0	16	49	33	rs61820371
chrY	26922155	26922188	seqB,rs61820371,1,210093133,C,G:16-49	33	100.0	16	49	33	rs61820371
chrY	3311593	3311625	seqB,rs61820371,1,210093133,C,G:17-49	32	100.0	17	49	32	rs61820371
chrY	9778738	9778772	seqB,rs61820371,1,210093133,C,G:15-49	32	97.1	15	49	34	rs61820371
chrY	20006434	20006468	seqB,rs61820371,1,210093133,C,G:15-49	32	97.1	15	49	34	rs61820371
chrY	25001092	25001124	seqB,rs61820371,1,210093133,C,G:17-49	32	100.0	17	49	32	rs61820371
chrY	26634840	26634872	seqB,rs61820371,1,210093133,C,G:17-49	32	100.0	17	49	32	rs61820371
chrY	27515851	27515883	seqB,rs61820371,1,210093133,C,G:17-49	32	100.0	17	49	32	rs61820371
chrX	67436742	67436791	seqB,rs61820371,1,210093133,C,G:5-49	41	97.8	5	49	44	rs61820371
chrX	130092899	130092940	seqB,rs61820371,1,210093133,C,G:8-49	39	97.6	8	49	41	rs61820371
chrX	126496188	126496240	seqB,rs61820371,1,210093133,C,G:5-49	41	97.7	5	49	44	rs61820371
chrX	129651335	129651384	seqB,rs61820371,1,210093133,C,G:4-49	41	97.7	4	49	45	rs61820371
chrX	72279495	72279537	seqB,rs61820371,1,210093133,C,G:8-49	38	97.6	8	49	41	rs61820371
chrX	81096650	81096687	seqB,rs61820371,1,210093133,C,G:12-49	37	100.0	12	49	37	rs61820371
chrX	106607557	106607600	seqB,rs61820371,1,210093133,C,G:8-49	39	100.0	8	49	41	rs61820371
chrX	51903014	51903052	seqB,rs61820371,1,210093133,C,G:11-49	36	97.4	11	49	38	rs61820371
chrX	79660728	79660774	seqB,rs61820371,1,210093133,C,G:5-49	39	97.6	5	49	44	rs61820371
chrX	100795845	100795881	seqB,rs61820371,1,210093133,C,G:13-49	36	100.0	13	49	36	rs61820371
chrX	105712509	105712549	seqB,rs61820371,1,210093133,C,G:7-49	39	90.0	7	49	42	rs61820371
chrX	23256633	23256668	seqB,rs61820371,1,210093133,C,G:14-49	35	100.0	14	49	35	rs61820371
chrX	42509981	42510028	seqB,rs61820371,1,210093133,C,G:4-49	38	95.3	4	49	45	rs61820371
chrX	64598462	64598511	seqB,rs61820371,1,210093133,C,G:8-49	38	97.5	8	49	41	rs61820371
chrX	87462878	87462921	seqB,rs61820371,1,210093133,C,G:3-49	38	83.8	3	49	46	rs61820371
chrX	141425909	141425944	seqB,rs61820371,1,210093133,C,G:14-49	35	100.0	14	49	35	rs61820371
chrY	16142045	16142089	seqB,rs61820371,1,210093133,C,G:5-49	38	93.2	5	49	44	rs61820371
chrY	4915145	4915182	seqB,rs61820371,1,210093133,C,G:12-49	37	100.0	12	49	37	rs61820371
chrY	4822947	4822980	seqB,rs61820371,1,210093133,C,G:16-49	33	100.0	16	49	33	rs61820371
chrY	25410233	25410266	seqB,rs61820371,1,210093133,C,G:16-49	33	100.0	16	49	33	rs61820371
chrY	27028290	27028323	seqB,rs61820371,1,210093133,C,G:16-49	33	100.0	16	49	33	rs61820371
chrY	1778647	1778679	seqB,rs61820371,1,210093133,C,G:17-49	32	100.0	17	49	32	rs61820371
chrY	5480205	5480237	seqB,rs61820371,1,210093133,C,G:17-49	32	100.0	17	49	32	rs61820371
chrY	15296984	15297016	seqB,rs61820371,1,210093133,C,G:17-49	32	100.0	17	49	32	rs61820371
chrY	15677140	15677172	seqB,rs61820371,1,210093133,C,G:17-49	32	100.0	17	49	32	rs61820371
chrY	19178808	19178840	seqB,rs61820371,1,210093133,C,G:17-49	32	100.0	17	49	32	rs61820371
chrY	20123298	20123332	seqB,rs61820371,1,210093133,C,G:15-49	32	97.1	15	49	34	rs61820371
chrY	23112014	23112046	seqB,rs61820371,1,210093133,C,G:17-49	32	100.0	17	49	32	rs61820371
chrY	26446552	26446584	seqB,rs61820371,1,210093133,C,G:17-49	32	100.0	17	49	32	rs61820371
chrY	27327526	27327558	seqB,rs61820371,1,210093133,C,G:17-49	32	100.0	17	49	32	rs61820371
chrY	7028139	7028172	seqB,rs61820371,1,210093133,C,G:16-49	31	97.0	16	49	33	rs61820371
chrY	7444079	7444112	seqB,rs61820371,1,210093133,C,G:16-49	31	97.0	16	49	33	rs61820371
chrX	103152423	103152474	seqB,rs61820371,1,210093133,C,G:5-49	41	97.8	5	49	44	rs61820371
chrX	74098814	74098855	seqB,rs61820371,1,210093133,C,G:10-50	39	100.0	10	50	40	rs61820371
chrX	85374317	85374357	seqB,rs61820371,1,210093133,C,G:9-49	38	97.5	9	49	40	rs61820371
chrX	72897687	72897733	seqB,rs61820371,1,210093133,C,G:5-49	39	95.4	5	49	44	rs61820371
chrX	91080666	91080703	seqB,rs61820371,1,210093133,C,G:12-49	37	100.0	12	49	37	rs61820371
chrX	110837920	110837969	seqB,rs61820371,1,210093133,C,G:4-49	41	97.8	4	49	45	rs61820371
chrX	154534879	154534916	seqB,rs61820371,1,210093133,C,G:12-49	37	100.0	12	49	37	rs61820371
chrX	11959398	11959434	seqB,rs61820371,1,210093133,C,G:13-49	36	100.0	13	49	36	rs61820371
chrX	51708590	51708631	seqB,rs61820371,1,210093133,C,G:3-49	40	85.4	3	49	46	rs61820371
chrX	91511433	91511469	seqB,rs61820371,1,210093133,C,G:13-49	36	100.0	13	49	36	rs61820371
chrX	95318807	95318852	seqB,rs61820371,1,210093133,C,G:8-49	39	100.0	8	49	41	rs61820371
chrX	129707637	129707686	seqB,rs61820371,1,210093133,C,G:4-49	39	95.4	4	49	45	rs61820371
chrX	66014977	66015018	seqB,rs61820371,1,210093133,C,G:6-49	38	87.9	6	49	43	rs61820371
chrX	69048537	69048572	seqB,rs61820371,1,210093133,C,G:14-49	35	100.0	14	49	35	rs61820371
chrX	82320610	82320645	seqB,rs61820371,1,210093133,C,G:14-49	35	100.0	14	49	35	rs61820371
chrX	118575423	118575470	seqB,rs61820371,1,210093133,C,G:4-49	39	97.6	4	49	45	rs61820371
chrX	120243023	120243046	seqA,rs61820755,1,196441927,A,G:11-35	22	87.0	11	35	24	rs61820755
chrX	73505116	73505166	seqA,rs61823502,1,184367757,T,G:0-50	42	92.0	0	50	50	rs61823502
chrX	97762296	97762346	seqA,rs61823502,1,184367757,T,G:0-50	42	92.0	0	50	50	rs61823502
chrX	25701872	25701922	seqA,rs61823502,1,184367757,T,G:0-50	40	90.0	0	50	50	rs61823502
chrX	104526372	104526422	seqA,rs61823502,1,184367757,T,G:0-50	40	90.0	0	50	50	rs61823502
chrX	7682140	7682190	seqA,rs61823502,1,184367757,T,G:0-50	38	88.0	0	50	50	rs61823502
chrX	133485849	133485895	seqA,rs61823502,1,184367757,T,G:4-50	38	91.4	4	50	46	rs61823502
chrX	30111319	30111368	seqA,rs61823502,1,184367757,T,G:1-50	37	87.8	1	50	49	rs61823502
chrX	18529712	18529762	seqA,rs61823502,1,184367757,T,G:0-50	36	86.0	0	50	50	rs61823502
chrX	101588000	101588050	seqA,rs61823502,1,184367757,T,G:0-50	36	86.0	0	50	50	rs61823502
chrX	121147170	121147218	seqA,rs61823502,1,184367757,T,G:1-49	36	87.5	1	49	48	rs61823502
chrX	44228190	44228240	seqA,rs61823502,1,184367757,T,G:0-50	34	84.0	0	50	50	rs61823502
chrX	112552327	112552376	seqA,rs61823502,1,184367757,T,G:0-50	36	81.7	0	50	50	rs61823502
chrX	114843058	114843097	seqA,rs61823502,1,184367757,T,G:11-50	33	92.4	11	50	39	rs61823502
chrX	130709505	130709543	seqA,rs61823502,1,184367757,T,G:12-50	32	92.2	12	50	38	rs61823502
chrX	29150624	29150663	seqA,rs61823502,1,184367757,T,G:11-50	31	89.8	11	50	39	rs61823502
chrX	3489699	3489738	seqA,rs61823502,1,184367757,T,G:11-50	31	89.8	11	50	39	rs61823502
chrY	6438890	6438940	seqA,rs61823502,1,184367757,T,G:0-50	32	82.0	0	50	50	rs61823502
chrX	36381412	36381462	seqA,rs61823502,1,184367757,T,G:0-50	40	90.0	0	50	50	rs61823502
chrX	19338738	19338788	seqA,rs61823502,1,184367757,T,G:0-50	38	88.0	0	50	50	rs61823502
chrX	64309114	64309164	seqA,rs61823502,1,184367757,T,G:0-50	38	88.0	0	50	50	rs61823502
chrX	93579068	93579118	seqA,rs61823502,1,184367757,T,G:0-50	38	88.0	0	50	50	rs61823502
chrX	49465944	49465996	seqA,rs61823502,1,184367757,T,G:0-50	39	90.0	0	50	50	rs61823502
chrX	138711300	138711349	seqA,rs61823502,1,184367757,T,G:0-50	38	83.7	0	50	50	rs61823502
chrX	43044995	43045045	seqA,rs61823502,1,184367757,T,G:0-50	34	84.0	0	50	50	rs61823502
chrX	136528090	136528140	seqA,rs61823502,1,184367757,T,G:0-50	34	84.0	0	50	50	rs61823502
chrX	50532921	50532969	seqA,rs61823502,1,184367757,T,G:0-50	37	86.1	0	50	50	rs61823502
chrX	36390638	36390674	seqA,rs61823502,1,184367757,T,G:14-50	32	94.5	14	50	36	rs61823502
chrX	46287145	46287195	seqA,rs61823502,1,184367757,T,G:0-50	32	82.0	0	50	50	rs61823502
chrX	71320104	71320143	seqA,rs61823502,1,184367757,T,G:11-50	31	89.8	11	50	39	rs61823502
chrX	94733774	94733813	seqA,rs61823502,1,184367757,T,G:11-50	31	89.8	11	50	39	rs61823502
chrX	113151008	113151047	seqA,rs61823502,1,184367757,T,G:11-50	31	89.8	11	50	39	rs61823502
chrX	46230017	46230053	seqA,rs61823502,1,184367757,T,G:14-50	30	91.7	14	50	36	rs61823502
chrX	135704945	135704984	seqA,rs61823502,1,184367757,T,G:11-50	29	87.2	11	50	39	rs61823502
chrX	86243970	86244003	seqA,rs61823520,1,223698484,A,C:16-50	27	89.7	16	50	34	rs61823520
chrX	62400170	62400191	seqA,rs61823520,1,223698484,A,C:29-50	21	100.0	29	50	21	rs61823520
chrX	48539096	48539117	seqA,rs61823520,1,223698484,A,C:29-50	21	100.0	29	50	21	rs61823520
chrY	21389744	21389765	seqA,rs61823520,1,223698484,A,C:29-50	21	100.0	29	50	21	rs61823520
chrY	17886365	17886386	seqA,rs61823520,1,223698484,A,C:29-50	21	100.0	29	50	21	rs61823520
chrX	15900779	15900801	seqA,rs61823520,1,223698484,A,C:28-50	22	100.0	28	50	22	rs61823520
chrX	62418105	62418126	seqA,rs61823520,1,223698484,A,C:29-50	21	100.0	29	50	21	rs61823520
chrX	11075001	11075022	seqA,rs61823520,1,223698484,A,C:29-50	21	100.0	29	50	21	rs61823520
chrX	4099923	4099944	seqA,rs61823520,1,223698484,A,C:29-50	21	100.0	29	50	21	rs61823520
chrX	103343910	103343931	seqA,rs61823599,1,232610345,G,C:27-48	21	100.0	27	48	21	rs61823599
chrX	103188594	103188615	seqA,rs61823599,1,232610345,G,C:27-48	21	100.0	27	48	21	rs61823599
chrX	103343910	103343931	seqB,rs61823599,1,232610345,G,C:27-48	21	100.0	27	48	21	rs61823599
chrX	103188594	103188615	seqB,rs61823599,1,232610345,G,C:27-48	21	100.0	27	48	21	rs61823599
chrX	48642727	48642750	seqA,rs61823991,1,232426145,A,G:1-24	23	100.0	1	24	23	rs61823991
chrX	146586679	146586701	seqA,rs61823991,1,232426145,A,G:2-24	22	100.0	2	24	22	rs61823991
chrX	131633158	131633182	seqA,rs61823991,1,232426145,A,G:0-24	22	95.9	0	24	24	rs61823991
chrX	83790961	83790981	seqA,rs61823991,1,232426145,A,G:0-20	20	100.0	0	20	20	rs61823991
chrX	123841849	123841872	seqA,rs61823991,1,232426145,A,G:0-23	23	100.0	0	23	23	rs61823991
chrX	4266630	4266653	seqA,rs61823991,1,232426145,A,G:1-24	23	100.0	1	24	23	rs61823991
chrX	120822032	120822055	seqA,rs61823991,1,232426145,A,G:2-25	23	100.0	2	25	23	rs61823991
chrX	131121155	131121177	seqA,rs61823991,1,232426145,A,G:2-24	22	100.0	2	24	22	rs61823991
chrX	34097352	34097373	seqA,rs61823991,1,232426145,A,G:3-24	21	100.0	3	24	21	rs61823991
chrX	44212544	44212568	seqA,rs61824063,1,233558276,A,G:3-27	22	95.9	3	27	24	rs61824063
chrX	96095930	96095953	seqA,rs61824063,1,233558276,A,G:7-29	21	100.0	7	29	22	rs61824063
chrY	16392290	16392313	seqA,rs61824826,1,230604516,T,G:11-34	21	95.7	11	34	23	rs61824826
chrX	63332311	63332741	seqA,rs61825384,1,232695275,A,G:0-25	24	100.0	0	25	25	rs61825384
chrX	50794118	50794142	seqA,rs61825850,1,241910395,T,G:25-48	22	100.0	25	48	23	rs61825850
chrY	15490500	15490536	seqA,rs61826284,1,179827173,T,C:14-50	30	91.7	14	50	36	rs61826284
chrY	1149055	1149086	seqA,rs61826284,1,179827173,T,C:4-35	29	96.8	4	35	31	rs61826284
chrY	28395099	28395136	seqA,rs61826284,1,179827173,T,C:14-50	25	86.2	14	50	36	rs61826284
chrX	27468457	27468501	seqA,rs61826284,1,179827173,T,C:6-50	38	93.2	6	50	44	rs61826284
chrX	114084809	114084853	seqA,rs61826284,1,179827173,T,C:6-50	36	91.0	6	50	44	rs61826284
chrX	118913573	118913616	seqA,rs61826284,1,179827173,T,C:6-50	33	85.4	6	50	44	rs61826284
chrX	1199055	1199086	seqA,rs61826284,1,179827173,T,C:4-35	29	96.8	4	35	31	rs61826284
chrX	133592058	133592090	seqA,rs61826284,1,179827173,T,C:18-50	28	93.8	18	50	32	rs61826284
chrX	118852449	118852489	seqA,rs61826284,1,179827173,T,C:5-41	29	91.5	5	41	36	rs61826284
chrX	4197978	4198011	seqA,rs61826284,1,179827173,T,C:6-40	27	87.1	6	40	34	rs61826284
chrX	20049730	20049766	seqA,rs61826284,1,179827173,T,C:14-50	24	83.4	14	50	36	rs61826284
chrX	71270595	71270620	seqA,rs61826284,1,179827173,T,C:25-50	23	96.0	25	50	25	rs61826284
chrX	52524217	52524268	seqA,rs61826284,1,179827173,T,C:0-50	30	94.3	0	50	50	rs61826284
chrX	52251274	52251325	seqA,rs61826284,1,179827173,T,C:0-50	30	94.3	0	50	50	rs61826284
chrY	14350287	14350323	seqA,rs61826284,1,179827173,T,C:14-50	32	94.5	14	50	36	rs61826284
chrX	129534946	129534990	seqA,rs61826284,1,179827173,T,C:6-50	38	93.2	6	50	44	rs61826284
chrX	48548650	48548701	seqA,rs61826284,1,179827173,T,C:0-50	39	91.5	0	50	50	rs61826284
chrX	48087582	48087629	seqA,rs61826284,1,179827173,T,C:6-50	37	93.2	6	50	44	rs61826284
chrX	39994778	39994822	seqA,rs61826284,1,179827173,T,C:6-50	34	88.7	6	50	44	rs61826284
chrX	6898389	6898431	seqA,rs61826284,1,179827173,T,C:5-46	34	92.7	5	46	41	rs61826284
chrX	33779460	33779504	seqA,rs61826284,1,179827173,T,C:6-50	32	86.4	6	50	44	rs61826284
chrX	42589335	42589383	seqA,rs61826284,1,179827173,T,C:5-50	34	88.9	5	50	45	rs61826284
chrX	40436515	40436560	seqA,rs61826284,1,179827173,T,C:5-50	31	84.5	5	50	45	rs61826284
chrX	46996826	47113374	seqA,rs61826284,1,179827173,T,C:6-50	39	95.5	6	50	44	rs61826284
chrX	40038130	40038174	seqA,rs61826284,1,179827173,T,C:6-50	30	84.1	6	50	44	rs61826284
chrX	41281841	41281885	seqA,rs61826284,1,179827173,T,C:6-50	30	84.1	6	50	44	rs61826284
chrX	127409708	127409742	seqA,rs61826284,1,179827173,T,C:16-50	30	94.2	16	50	34	rs61826284
chrX	119034466	119034683	seqA,rs61826284,1,179827173,T,C:0-50	38	95.3	0	50	50	rs61826284
chrX	56261985	56262028	seqA,rs61826284,1,179827173,T,C:6-50	31	83.0	6	50	44	rs61826284
chrX	99881815	99881861	seqA,rs61826284,1,179827173,T,C:6-50	30	85.8	6	50	44	rs61826284
chrX	18199045	18199074	seqA,rs61826284,1,179827173,T,C:6-35	25	93.2	6	35	29	rs61826284
chrX	105747626	105747673	seqA,rs61826794,1,173651354,T,A:0-47	41	93.7	0	47	47	rs61826794
chrX	113232867	113232915	seqA,rs61826794,1,173651354,T,A:1-49	38	89.6	1	49	48	rs61826794
chrX	140080512	140080562	seqB,rs61826794,1,173651354,T,A:0-50	40	90.0	0	50	50	rs61826794
chrX	113232866	113232915	seqB,rs61826794,1,173651354,T,A:1-50	39	89.8	1	50	49	rs61826794
chrX	105747373	105747673	seqB,rs61826794,1,173651354,T,A:0-50	41	95.6	0	50	50	rs61826794
chrY	16127930	16127980	seqA,rs61826931,1,210617641,A,G:0-50	46	96.0	0	50	50	rs61826931
chrY	21200034	21200084	seqA,rs61826931,1,210617641,A,G:0-50	46	96.0	0	50	50	rs61826931
chrY	23447586	23447636	seqA,rs61826931,1,210617641,A,G:0-50	46	96.0	0	50	50	rs61826931
chrY	25004608	25004658	seqA,rs61826931,1,210617641,A,G:0-50	46	96.0	0	50	50	rs61826931
chrY	25294347	25294397	seqA,rs61826931,1,210617641,A,G:0-50	46	96.0	0	50	50	rs61826931
chrY	26638356	26638406	seqA,rs61826931,1,210617641,A,G:0-50	46	96.0	0	50	50	rs61826931
chrY	26925685	26925735	seqA,rs61826931,1,210617641,A,G:0-50	46	96.0	0	50	50	rs61826931
chrY	3315119	3315169	seqA,rs61826931,1,210617641,A,G:0-50	44	94.0	0	50	50	rs61826931
chrY	6202562	6202612	seqA,rs61826931,1,210617641,A,G:0-50	44	94.0	0	50	50	rs61826931
chrY	6498343	6498393	seqA,rs61826931,1,210617641,A,G:0-50	44	94.0	0	50	50	rs61826931
chrY	6723984	6724034	seqA,rs61826931,1,210617641,A,G:0-50	44	94.0	0	50	50	rs61826931
chrY	9472630	9472680	seqA,rs61826931,1,210617641,A,G:0-50	44	94.0	0	50	50	rs61826931
chrY	9782257	9782307	seqA,rs61826931,1,210617641,A,G:0-50	44	94.0	0	50	50	rs61826931
chrY	15639419	15639469	seqA,rs61826931,1,210617641,A,G:0-50	44	94.0	0	50	50	rs61826931
chrY	17068286	17068336	seqA,rs61826931,1,210617641,A,G:0-50	44	94.0	0	50	50	rs61826931
chrY	20375313	20375363	seqA,rs61826931,1,210617641,A,G:0-50	44	94.0	0	50	50	rs61826931
chrX	6854186	6854236	seqA,rs61826931,1,210617641,A,G:0-50	48	98.0	0	50	50	rs61826931
chrX	27244092	27244142	seqA,rs61826931,1,210617641,A,G:0-50	48	98.0	0	50	50	rs61826931
chrX	65781463	65781513	seqA,rs61826931,1,210617641,A,G:0-50	48	98.0	0	50	50	rs61826931
chrX	67488093	67488143	seqA,rs61826931,1,210617641,A,G:0-50	48	98.0	0	50	50	rs61826931
chrX	93198396	93198446	seqA,rs61826931,1,210617641,A,G:0-50	48	98.0	0	50	50	rs61826931
chrX	126935313	126935363	seqA,rs61826931,1,210617641,A,G:0-50	48	98.0	0	50	50	rs61826931
chrX	20740375	20740425	seqA,rs61826931,1,210617641,A,G:0-50	46	96.0	0	50	50	rs61826931
chrX	49828327	49828377	seqA,rs61826931,1,210617641,A,G:0-50	46	96.0	0	50	50	rs61826931
chrX	61740093	61740143	seqA,rs61826931,1,210617641,A,G:0-50	46	96.0	0	50	50	rs61826931
chrX	67440284	67440334	seqA,rs61826931,1,210617641,A,G:0-50	46	96.0	0	50	50	rs61826931
chrX	72504838	72504888	seqA,rs61826931,1,210617641,A,G:0-50	46	96.0	0	50	50	rs61826931
chrX	76729775	76729825	seqA,rs61826931,1,210617641,A,G:0-50	46	96.0	0	50	50	rs61826931
chrX	82111739	82111789	seqA,rs61826931,1,210617641,A,G:0-50	46	96.0	0	50	50	rs61826931
chrX	86228154	86228204	seqA,rs61826931,1,210617641,A,G:0-50	46	96.0	0	50	50	rs61826931
chrX	100798849	100798899	seqA,rs61826931,1,210617641,A,G:0-50	46	96.0	0	50	50	rs61826931
chrX	105044427	105044477	seqA,rs61826931,1,210617641,A,G:0-50	46	96.0	0	50	50	rs61826931
chrY	15960253	15960303	seqA,rs61826931,1,210617641,A,G:0-50	48	98.0	0	50	50	rs61826931
chrY	17025714	17025764	seqA,rs61826931,1,210617641,A,G:0-50	48	98.0	0	50	50	rs61826931
chrY	21448241	21448291	seqA,rs61826931,1,210617641,A,G:0-50	48	98.0	0	50	50	rs61826931
chrY	10053443	10053493	seqA,rs61826931,1,210617641,A,G:0-50	46	96.0	0	50	50	rs61826931
chrY	15885040	15885090	seqA,rs61826931,1,210617641,A,G:0-50	46	96.0	0	50	50	rs61826931
chrY	16138508	16138558	seqA,rs61826931,1,210617641,A,G:0-50	46	96.0	0	50	50	rs61826931
chrY	21537622	21537672	seqA,rs61826931,1,210617641,A,G:0-50	46	96.0	0	50	50	rs61826931
chrY	21577332	21577382	seqA,rs61826931,1,210617641,A,G:0-50	46	96.0	0	50	50	rs61826931
chrY	24488213	24488263	seqA,rs61826931,1,210617641,A,G:0-50	46	96.0	0	50	50	rs61826931
chrY	25406685	25406735	seqA,rs61826931,1,210617641,A,G:0-50	46	96.0	0	50	50	rs61826931
chrY	27024742	27024792	seqA,rs61826931,1,210617641,A,G:0-50	46	96.0	0	50	50	rs61826931
chrY	27323992	27324042	seqA,rs61826931,1,210617641,A,G:0-50	46	96.0	0	50	50	rs61826931
chrY	1775118	1775168	seqA,rs61826931,1,210617641,A,G:0-50	44	94.0	0	50	50	rs61826931
chrY	4819408	4819458	seqA,rs61826931,1,210617641,A,G:0-50	44	94.0	0	50	50	rs61826931
chrY	6639480	6639530	seqA,rs61826931,1,210617641,A,G:0-50	44	94.0	0	50	50	rs61826931
chrY	7120050	7120100	seqA,rs61826931,1,210617641,A,G:0-50	44	94.0	0	50	50	rs61826931
chrX	36485731	36485781	seqA,rs61826931,1,210617641,A,G:0-50	48	98.0	0	50	50	rs61826931
chrX	74011263	74011313	seqA,rs61826931,1,210617641,A,G:0-50	48	98.0	0	50	50	rs61826931
chrX	75596399	75596449	seqA,rs61826931,1,210617641,A,G:0-50	48	98.0	0	50	50	rs61826931
chrX	154531343	154531393	seqA,rs61826931,1,210617641,A,G:0-50	48	98.0	0	50	50	rs61826931
chrX	14124517	14124567	seqA,rs61826931,1,210617641,A,G:0-50	46	96.0	0	50	50	rs61826931
chrX	17363057	17363107	seqA,rs61826931,1,210617641,A,G:0-50	46	96.0	0	50	50	rs61826931
chrX	25332418	25332468	seqA,rs61826931,1,210617641,A,G:0-50	46	96.0	0	50	50	rs61826931
chrX	50041583	50041633	seqA,rs61826931,1,210617641,A,G:0-50	46	96.0	0	50	50	rs61826931
chrX	50234072	50234122	seqA,rs61826931,1,210617641,A,G:0-50	46	96.0	0	50	50	rs61826931
chrX	54147601	54147651	seqA,rs61826931,1,210617641,A,G:0-50	46	96.0	0	50	50	rs61826931
chrX	54793273	54793323	seqA,rs61826931,1,210617641,A,G:0-50	46	96.0	0	50	50	rs61826931
chrX	62819527	62819577	seqA,rs61826931,1,210617641,A,G:0-50	46	96.0	0	50	50	rs61826931
chrX	64837037	64837087	seqA,rs61826931,1,210617641,A,G:0-50	46	96.0	0	50	50	rs61826931
chrX	73696764	73696814	seqA,rs61826931,1,210617641,A,G:0-50	46	96.0	0	50	50	rs61826931
chrX	85606828	85606878	seqA,rs61826931,1,210617641,A,G:0-50	46	96.0	0	50	50	rs61826931
chrX	109712777	109712827	seqA,rs61826931,1,210617641,A,G:0-50	46	96.0	0	50	50	rs61826931
chrY	6015039	6015089	seqA,rs61826955,0,0,A,G:0-50	50	100.0	0	50	50	rs61826955
chrY	7574467	7574517	seqA,rs61826955,0,0,A,G:0-50	50	100.0	0	50	50	rs61826955
chrY	8370758	8370808	seqA,rs61826955,0,0,A,G:0-50	50	100.0	0	50	50	rs61826955
chrY	13559841	13559891	seqA,rs61826955,0,0,A,G:0-50	50	100.0	0	50	50	rs61826955
chrY	15919992	15920042	seqA,rs61826955,0,0,A,G:0-50	50	100.0	0	50	50	rs61826955
chrY	16658038	16658088	seqA,rs61826955,0,0,A,G:0-50	50	100.0	0	50	50	rs61826955
chrY	16683859	16683909	seqA,rs61826955,0,0,A,G:0-50	50	100.0	0	50	50	rs61826955
chrY	16995483	16995533	seqA,rs61826955,0,0,A,G:0-50	50	100.0	0	50	50	rs61826955
chrY	18131693	18131743	seqA,rs61826955,0,0,A,G:0-50	50	100.0	0	50	50	rs61826955
chrY	20080229	20080279	seqA,rs61826955,0,0,A,G:0-50	50	100.0	0	50	50	rs61826955
chrY	22543692	22543742	seqA,rs61826955,0,0,A,G:0-50	50	100.0	0	50	50	rs61826955
chrY	22778125	22778175	seqA,rs61826955,0,0,A,G:0-50	50	100.0	0	50	50	rs61826955
chrY	24374471	24374521	seqA,rs61826955,0,0,A,G:0-50	50	100.0	0	50	50	rs61826955
chrY	26270871	26270921	seqA,rs61826955,0,0,A,G:0-50	50	100.0	0	50	50	rs61826955
chrY	27687888	27687938	seqA,rs61826955,0,0,A,G:0-50	50	100.0	0	50	50	rs61826955
chrY	28106999	28107049	seqA,rs61826955,0,0,A,G:0-50	50	100.0	0	50	50	rs61826955
chrX	3041314	3041364	seqA,rs61826955,0,0,A,G:0-50	50	100.0	0	50	50	rs61826955
chrX	3192667	3192717	seqA,rs61826955,0,0,A,G:0-50	50	100.0	0	50	50	rs61826955
chrX	6889301	6889351	seqA,rs61826955,0,0,A,G:0-50	50	100.0	0	50	50	rs61826955
chrX	7254031	7254081	seqA,rs61826955,0,0,A,G:0-50	50	100.0	0	50	50	rs61826955
chrX	10960112	10960162	seqA,rs61826955,0,0,A,G:0-50	50	100.0	0	50	50	rs61826955
chrX	10986073	10986123	seqA,rs61826955,0,0,A,G:0-50	50	100.0	0	50	50	rs61826955
chrX	11408428	11408478	seqA,rs61826955,0,0,A,G:0-50	50	100.0	0	50	50	rs61826955
chrX	11860248	11860298	seqA,rs61826955,0,0,A,G:0-50	50	100.0	0	50	50	rs61826955
chrX	13991536	13991586	seqA,rs61826955,0,0,A,G:0-50	50	100.0	0	50	50	rs61826955
chrX	14640857	14640907	seqA,rs61826955,0,0,A,G:0-50	50	100.0	0	50	50	rs61826955
chrX	16250193	16250243	seqA,rs61826955,0,0,A,G:0-50	50	100.0	0	50	50	rs61826955
chrX	17249523	17249573	seqA,rs61826955,0,0,A,G:0-50	50	100.0	0	50	50	rs61826955
chrX	17800879	17800929	seqA,rs61826955,0,0,A,G:0-50	50	100.0	0	50	50	rs61826955
chrX	18087031	18087081	seqA,rs61826955,0,0,A,G:0-50	50	100.0	0	50	50	rs61826955
chrX	18753627	18753677	seqA,rs61826955,0,0,A,G:0-50	50	100.0	0	50	50	rs61826955
chrX	19292860	19292910	seqA,rs61826955,0,0,A,G:0-50	50	100.0	0	50	50	rs61826955
chrY	6499411	6499461	seqA,rs61826955,0,0,A,G:0-50	50	100.0	0	50	50	rs61826955
chrY	6591206	6591256	seqA,rs61826955,0,0,A,G:0-50	50	100.0	0	50	50	rs61826955
chrY	7984633	7984683	seqA,rs61826955,0,0,A,G:0-50	50	100.0	0	50	50	rs61826955
chrY	14057621	14057671	seqA,rs61826955,0,0,A,G:0-50	50	100.0	0	50	50	rs61826955
chrY	20049458	20049508	seqA,rs61826955,0,0,A,G:0-50	50	100.0	0	50	50	rs61826955
chrY	25855318	25855368	seqA,rs61826955,0,0,A,G:0-50	50	100.0	0	50	50	rs61826955
chrY	3316187	3316236	seqA,rs61826955,0,0,A,G:0-49	49	100.0	0	49	49	rs61826955
chrY	4684760	4684809	seqA,rs61826955,0,0,A,G:0-49	49	100.0	0	49	49	rs61826955
chrY	4739133	4739182	seqA,rs61826955,0,0,A,G:0-49	49	100.0	0	49	49	rs61826955
chrY	4846006	4846055	seqA,rs61826955,0,0,A,G:0-49	49	100.0	0	49	49	rs61826955
chrY	5106195	5106244	seqA,rs61826955,0,0,A,G:0-49	49	100.0	0	49	49	rs61826955
chrY	6725055	6725104	seqA,rs61826955,0,0,A,G:0-49	49	100.0	0	49	49	rs61826955
chrY	7006883	7006932	seqA,rs61826955,0,0,A,G:0-49	49	100.0	0	49	49	rs61826955
chrY	8044082	8044131	seqA,rs61826955,0,0,A,G:0-49	49	100.0	0	49	49	rs61826955
chrY	9682471	9682520	seqA,rs61826955,0,0,A,G:0-49	49	100.0	0	49	49	rs61826955
chrY	9783329	9783378	seqA,rs61826955,0,0,A,G:0-49	49	100.0	0	49	49	rs61826955
chrX	2982075	2982125	seqA,rs61826955,0,0,A,G:0-50	50	100.0	0	50	50	rs61826955
chrX	5733605	5733655	seqA,rs61826955,0,0,A,G:0-50	50	100.0	0	50	50	rs61826955
chrX	7428279	7428329	seqA,rs61826955,0,0,A,G:0-50	50	100.0	0	50	50	rs61826955
chrX	10687818	10687868	seqA,rs61826955,0,0,A,G:0-50	50	100.0	0	50	50	rs61826955
chrX	11019058	11019108	seqA,rs61826955,0,0,A,G:0-50	50	100.0	0	50	50	rs61826955
chrX	11379354	11379404	seqA,rs61826955,0,0,A,G:0-50	50	100.0	0	50	50	rs61826955
chrX	11864730	11864780	seqA,rs61826955,0,0,A,G:0-50	50	100.0	0	50	50	rs61826955
chrX	12129269	12129319	seqA,rs61826955,0,0,A,G:0-50	50	100.0	0	50	50	rs61826955
chrX	12560938	12560988	seqA,rs61826955,0,0,A,G:0-50	50	100.0	0	50	50	rs61826955
chrX	13747448	13747498	seqA,rs61826955,0,0,A,G:0-50	50	100.0	0	50	50	rs61826955
chrX	14413671	14413721	seqA,rs61826955,0,0,A,G:0-50	50	100.0	0	50	50	rs61826955
chrX	15017473	15017523	seqA,rs61826955,0,0,A,G:0-50	50	100.0	0	50	50	rs61826955
chrX	15047800	15047850	seqA,rs61826955,0,0,A,G:0-50	50	100.0	0	50	50	rs61826955
chrX	16344493	16344543	seqA,rs61826955,0,0,A,G:0-50	50	100.0	0	50	50	rs61826955
chrX	20868313	20868363	seqA,rs61826955,0,0,A,G:0-50	50	100.0	0	50	50	rs61826955
chrX	20878616	20878666	seqA,rs61826955,0,0,A,G:0-50	50	100.0	0	50	50	rs61826955
chrX	75608907	75608933	seqA,rs61827074,1,224765682,T,A:18-44	24	96.2	18	44	26	rs61827074
chrX	21261147	21261172	seqA,rs61827074,1,224765682,T,A:18-43	21	92.0	18	43	25	rs61827074
chrX	77407749	77407769	seqA,rs61827074,1,224765682,T,A:29-49	20	100.0	29	49	20	rs61827074
chrX	83216383	83216474	seqA,rs61827074,1,224765682,T,A:0-40	30	96.9	0	40	40	rs61827074
chrX	84425049	84425074	seqA,rs61827074,1,224765682,T,A:18-43	21	92.0	18	43	25	rs61827074
chrX	75608907	75608933	seqB,rs61827074,1,224765682,T,A:18-44	24	96.2	18	44	26	rs61827074
chrX	21261147	21261172	seqB,rs61827074,1,224765682,T,A:18-43	21	92.0	18	43	25	rs61827074
chrX	77407749	77407769	seqB,rs61827074,1,224765682,T,A:29-49	20	100.0	29	49	20	rs61827074
chrX	83216383	83216474	seqB,rs61827074,1,224765682,T,A:0-40	30	96.9	0	40	40	rs61827074
chrX	84425049	84425074	seqB,rs61827074,1,224765682,T,A:18-43	21	92.0	18	43	25	rs61827074
chrY	8671340	8671389	seqA,rs61828231,1,211867812,T,C:1-50	45	96.0	1	50	49	rs61828231
chrY	8679545	8679649	seqA,rs61828231,1,211867812,T,C:0-50	45	96.0	0	50	50	rs61828231
chrY	15462777	15462827	seqA,rs61828231,1,211867812,T,C:0-50	42	92.0	0	50	50	rs61828231
chrY	15394503	15394545	seqA,rs61828231,1,211867812,T,C:8-50	40	97.7	8	50	42	rs61828231
chrY	6648092	6648134	seqA,rs61828231,1,211867812,T,C:8-50	40	97.7	8	50	42	rs61828231
chrY	4230262	4230305	seqA,rs61828231,1,211867812,T,C:7-50	39	95.4	7	50	43	rs61828231
chrY	14679265	14679315	seqA,rs61828231,1,211867812,T,C:0-50	38	88.0	0	50	50	rs61828231
chrY	14372537	14372574	seqA,rs61828231,1,211867812,T,C:3-40	35	97.3	3	40	37	rs61828231
chrY	14366520	14366557	seqA,rs61828231,1,211867812,T,C:3-40	33	94.6	3	40	37	rs61828231
chrY	18943557	18943592	seqA,rs61828231,1,211867812,T,C:9-44	31	94.3	9	44	35	rs61828231
chrY	8739343	8739380	seqA,rs61828231,1,211867812,T,C:5-43	32	86.5	5	43	38	rs61828231
chrX	19774059	19774106	seqA,rs61828231,1,211867812,T,C:3-50	47	100.0	3	50	47	rs61828231
chrX	84878919	84878967	seqA,rs61828231,1,211867812,T,C:2-50	46	98.0	2	50	48	rs61828231
chrX	3884196	3884243	seqA,rs61828231,1,211867812,T,C:3-50	45	97.9	3	50	47	rs61828231
chrX	62636413	62636462	seqA,rs61828231,1,211867812,T,C:1-50	45	96.0	1	50	49	rs61828231
chrX	5165517	5165567	seqA,rs61828231,1,211867812,T,C:0-50	44	94.0	0	50	50	rs61828231
chrX	119235486	119235536	seqA,rs61828231,1,211867812,T,C:0-50	44	94.0	0	50	50	rs61828231
chrX	138767698	138767748	seqA,rs61828231,1,211867812,T,C:0-50	44	94.0	0	50	50	rs61828231
chrX	3894068	3894115	seqA,rs61828231,1,211867812,T,C:3-50	43	95.8	3	50	47	rs61828231
chrX	132851640	132851687	seqA,rs61828231,1,211867812,T,C:3-50	43	95.8	3	50	47	rs61828231
chrX	37048807	37048857	seqA,rs61828231,1,211867812,T,C:0-50	42	92.0	0	50	50	rs61828231
chrX	84199991	84200035	seqA,rs61828231,1,211867812,T,C:6-50	42	97.8	6	50	44	rs61828231
chrX	92745354	92745399	seqA,rs61828231,1,211867812,T,C:5-50	41	95.6	5	50	45	rs61828231
chrX	8181643	8181687	seqA,rs61828231,1,211867812,T,C:6-50	40	95.5	6	50	44	rs61828231
chrX	48712409	48712459	seqA,rs61828231,1,211867812,T,C:0-50	40	90.0	0	50	50	rs61828231
chrX	73562386	73562434	seqA,rs61828231,1,211867812,T,C:3-50	40	93.7	3	50	47	rs61828231
chrX	90035145	90035188	seqA,rs61828231,1,211867812,T,C:7-50	39	95.4	7	50	43	rs61828231
chrY	59301726	59301776	seqA,rs61828231,1,211867812,T,C:0-50	48	98.0	0	50	50	rs61828231
chrY	13911414	13911461	seqA,rs61828231,1,211867812,T,C:3-50	45	97.9	3	50	47	rs61828231
chrY	59309991	59310041	seqA,rs61828231,1,211867812,T,C:0-50	44	94.0	0	50	50	rs61828231
chrY	5992554	5992601	seqA,rs61828231,1,211867812,T,C:3-50	43	95.8	3	50	47	rs61828231
chrY	14584132	14584176	seqA,rs61828231,1,211867812,T,C:6-50	40	95.5	6	50	44	rs61828231
chrY	18837342	18837383	seqA,rs61828231,1,211867812,T,C:3-44	39	97.6	3	44	41	rs61828231
chrY	15106563	15106598	seqA,rs61828231,1,211867812,T,C:9-44	33	97.2	9	44	35	rs61828231
chrY	15605621	15605656	seqA,rs61828231,1,211867812,T,C:9-44	31	94.3	9	44	35	rs61828231
chrY	18756310	18756335	seqA,rs61828231,1,211867812,T,C:15-40	25	100.0	15	40	25	rs61828231
chrX	155198720	155198770	seqA,rs61828231,1,211867812,T,C:0-50	48	98.0	0	50	50	rs61828231
chrX	73138270	73138319	seqA,rs61828231,1,211867812,T,C:1-50	47	98.0	1	50	49	rs61828231
chrX	10558004	10558050	seqA,rs61828231,1,211867812,T,C:4-50	44	97.9	4	50	46	rs61828231
chrX	65438505	65438555	seqA,rs61828231,1,211867812,T,C:0-50	44	94.0	0	50	50	rs61828231
chrX	114772180	114772230	seqA,rs61828231,1,211867812,T,C:0-50	44	94.0	0	50	50	rs61828231
chrX	155206985	155207035	seqA,rs61828231,1,211867812,T,C:0-50	44	94.0	0	50	50	rs61828231
chrX	65445794	65445841	seqA,rs61828231,1,211867812,T,C:3-50	43	95.8	3	50	47	rs61828231
chrX	114779641	114779686	seqA,rs61828231,1,211867812,T,C:5-50	43	97.8	5	50	45	rs61828231
chrX	115032912	115032959	seqA,rs61828231,1,211867812,T,C:3-50	43	95.8	3	50	47	rs61828231
chrX	115040225	115040272	seqA,rs61828231,1,211867812,T,C:3-50	43	95.8	3	50	47	rs61828231
chrX	23512906	23512956	seqA,rs61828231,1,211867812,T,C:0-50	42	92.0	0	50	50	rs61828231
chrX	145732692	145732742	seqA,rs61828231,1,211867812,T,C:0-50	42	92.0	0	50	50	rs61828231
chrX	35803531	35803576	seqA,rs61828231,1,211867812,T,C:5-50	41	95.6	5	50	45	rs61828231
chrX	50073112	50073159	seqA,rs61828231,1,211867812,T,C:3-50	41	93.7	3	50	47	rs61828231
chrX	92263254	92263301	seqA,rs61828231,1,211867812,T,C:3-50	41	93.7	3	50	47	rs61828231
chrX	37845540	37845590	seqA,rs61828231,1,211867812,T,C:0-50	40	90.0	0	50	50	rs61828231
chrX	47367240	47367280	seqA,rs61829210,10,4027778,A,G:0-40	40	100.0	0	40	40	rs61829210
chrX	93206679	93206725	seqA,rs61829210,10,4027778,A,G:0-46	40	93.5	0	46	46	rs61829210
chrX	119781873	119781913	seqA,rs61829210,10,4027778,A,G:0-40	40	100.0	0	40	40	rs61829210
chrX	48802543	48802589	seqA,rs61829210,10,4027778,A,G:0-46	36	89.2	0	46	46	rs61829210
chrX	52741948	52741994	seqA,rs61829210,10,4027778,A,G:0-46	36	89.2	0	46	46	rs61829210
chrX	138363892	138363937	seqA,rs61829210,10,4027778,A,G:0-46	39	90.7	0	46	46	rs61829210
chrX	30488964	30489003	seqA,rs61829210,10,4027778,A,G:0-38	35	97.4	0	38	38	rs61829210
chrX	132717405	132717443	seqA,rs61829210,10,4027778,A,G:0-38	30	89.5	0	38	38	rs61829210
chrX	124345009	124345038	seqA,rs61829210,10,4027778,A,G:0-29	29	100.0	0	29	29	rs61829210
chrX	54561564	54561767	seqA,rs61829210,10,4027778,A,G:0-37	32	94.6	0	37	37	rs61829210
chrX	153610759	153610780	seqA,rs61829210,10,4027778,A,G:0-21	21	100.0	0	21	21	rs61829210
chrY	23046213	23046236	seqA,rs61829210,10,4027778,A,G:0-23	23	100.0	0	23	23	rs61829210
chrX	19992954	19993004	seqA,rs61829210,10,4027778,A,G:0-50	44	94.0	0	50	50	rs61829210
chrX	54378303	54378349	seqA,rs61829210,10,4027778,A,G:0-46	44	97.9	0	46	46	rs61829210
chrX	129083204	129083250	seqA,rs61829210,10,4027778,A,G:0-46	44	97.9	0	46	46	rs61829210
chrX	143980811	143980857	seqA,rs61829210,10,4027778,A,G:0-46	42	95.7	0	46	46	rs61829210
chrX	118998751	118998797	seqA,rs61829210,10,4027778,A,G:0-46	40	93.5	0	46	46	rs61829210
chrX	76249952	76250002	seqA,rs61829210,10,4027778,A,G:0-50	38	88.0	0	50	50	rs61829210
chrX	80737512	80737558	seqA,rs61829210,10,4027778,A,G:0-46	34	87.0	0	46	46	rs61829210
chrX	16740609	16740655	seqA,rs61829210,10,4027778,A,G:0-46	34	87.0	0	46	46	rs61829210
chrX	70692547	70692585	seqA,rs61829210,10,4027778,A,G:0-40	35	86.9	0	40	40	rs61829210
chrX	52588807	52588846	seqA,rs61829210,10,4027778,A,G:0-40	35	91.9	0	40	40	rs61829210
chrX	96112010	96112385	seqA,rs61829210,10,4027778,A,G:0-32	29	96.9	0	32	32	rs61829210
chrX	38118531	38118556	seqA,rs61830616,1,238944430,T,C:23-49	22	87.5	23	49	26	rs61830616
chrX	62912953	62913002	seqA,rs61830616,1,238944430,T,C:10-50	36	97.5	10	50	40	rs61830616
chrY	1775644	1775694	seqA,rs61831320,0,0,T,C:0-50	50	100.0	0	50	50	rs61831320
chrY	4819938	4819988	seqA,rs61831320,0,0,T,C:0-50	50	100.0	0	50	50	rs61831320
chrY	4912133	4912183	seqA,rs61831320,0,0,T,C:0-50	50	100.0	0	50	50	rs61831320
chrY	5477195	5477245	seqA,rs61831320,0,0,T,C:0-50	50	100.0	0	50	50	rs61831320
chrY	6016639	6016689	seqA,rs61831320,0,0,T,C:0-50	50	100.0	0	50	50	rs61831320
chrY	7025129	7025179	seqA,rs61831320,0,0,T,C:0-50	50	100.0	0	50	50	rs61831320
chrY	8176716	8176766	seqA,rs61831320,0,0,T,C:0-50	50	100.0	0	50	50	rs61831320
chrY	10078761	10078811	seqA,rs61831320,0,0,T,C:0-50	50	100.0	0	50	50	rs61831320
chrY	14112304	14112354	seqA,rs61831320,0,0,T,C:0-50	50	100.0	0	50	50	rs61831320
chrY	15293971	15294021	seqA,rs61831320,0,0,T,C:0-50	50	100.0	0	50	50	rs61831320
chrY	15674135	15674185	seqA,rs61831320,0,0,T,C:0-50	50	100.0	0	50	50	rs61831320
chrY	16500769	16500819	seqA,rs61831320,0,0,T,C:0-50	50	100.0	0	50	50	rs61831320
chrY	19175786	19175836	seqA,rs61831320,0,0,T,C:0-50	50	100.0	0	50	50	rs61831320
chrY	22545429	22545479	seqA,rs61831320,0,0,T,C:0-50	50	100.0	0	50	50	rs61831320
chrY	22666425	22666475	seqA,rs61831320,0,0,T,C:0-50	50	100.0	0	50	50	rs61831320
chrY	23170782	23170832	seqA,rs61831320,0,0,T,C:0-50	50	100.0	0	50	50	rs61831320
chrX	1825644	1825694	seqA,rs61831320,0,0,T,C:0-50	50	100.0	0	50	50	rs61831320
chrX	6505041	6505091	seqA,rs61831320,0,0,T,C:0-50	50	100.0	0	50	50	rs61831320
chrX	8236877	8236927	seqA,rs61831320,0,0,T,C:0-50	50	100.0	0	50	50	rs61831320
chrX	11956388	11956438	seqA,rs61831320,0,0,T,C:0-50	50	100.0	0	50	50	rs61831320
chrX	13153421	13153471	seqA,rs61831320,0,0,T,C:0-50	50	100.0	0	50	50	rs61831320
chrX	14125048	14125098	seqA,rs61831320,0,0,T,C:0-50	50	100.0	0	50	50	rs61831320
chrX	16251798	16251848	seqA,rs61831320,0,0,T,C:0-50	50	100.0	0	50	50	rs61831320
chrX	17363584	17363634	seqA,rs61831320,0,0,T,C:0-50	50	100.0	0	50	50	rs61831320
chrX	17802474	17802524	seqA,rs61831320,0,0,T,C:0-50	50	100.0	0	50	50	rs61831320
chrX	19961373	19961423	seqA,rs61831320,0,0,T,C:0-50	50	100.0	0	50	50	rs61831320
chrX	20667205	20667255	seqA,rs61831320,0,0,T,C:0-50	50	100.0	0	50	50	rs61831320
chrX	20677870	20677920	seqA,rs61831320,0,0,T,C:0-50	50	100.0	0	50	50	rs61831320
chrX	21117729	21117779	seqA,rs61831320,0,0,T,C:0-50	50	100.0	0	50	50	rs61831320
chrX	22020548	22020598	seqA,rs61831320,0,0,T,C:0-50	50	100.0	0	50	50	rs61831320
chrX	25332949	25332999	seqA,rs61831320,0,0,T,C:0-50	50	100.0	0	50	50	rs61831320
chrX	26197637	26197687	seqA,rs61831320,0,0,T,C:0-50	50	100.0	0	50	50	rs61831320
chrY	3314588	3314638	seqA,rs61831320,0,0,T,C:0-50	50	100.0	0	50	50	rs61831320
chrY	4844403	4844453	seqA,rs61831320,0,0,T,C:0-50	50	100.0	0	50	50	rs61831320
chrY	6497812	6497862	seqA,rs61831320,0,0,T,C:0-50	50	100.0	0	50	50	rs61831320
chrY	6723454	6723504	seqA,rs61831320,0,0,T,C:0-50	50	100.0	0	50	50	rs61831320
chrY	9781726	9781776	seqA,rs61831320,0,0,T,C:0-50	50	100.0	0	50	50	rs61831320
chrY	13579639	13579689	seqA,rs61831320,0,0,T,C:0-50	50	100.0	0	50	50	rs61831320
chrY	14163193	14163243	seqA,rs61831320,0,0,T,C:0-50	50	100.0	0	50	50	rs61831320
chrY	15836942	15836992	seqA,rs61831320,0,0,T,C:0-50	50	100.0	0	50	50	rs61831320
chrY	19016646	19016696	seqA,rs61831320,0,0,T,C:0-50	50	100.0	0	50	50	rs61831320
chrY	19099921	19099971	seqA,rs61831320,0,0,T,C:0-50	50	100.0	0	50	50	rs61831320
chrY	19327745	19327795	seqA,rs61831320,0,0,T,C:0-50	50	100.0	0	50	50	rs61831320
chrY	22195953	22196003	seqA,rs61831320,0,0,T,C:0-50	50	100.0	0	50	50	rs61831320
chrY	22532870	22532920	seqA,rs61831320,0,0,T,C:0-50	50	100.0	0	50	50	rs61831320
chrY	23228618	23228668	seqA,rs61831320,0,0,T,C:0-50	50	100.0	0	50	50	rs61831320
chrY	27518841	27518891	seqA,rs61831320,0,0,T,C:0-50	50	100.0	0	50	50	rs61831320
chrY	28435298	28435348	seqA,rs61831320,0,0,T,C:0-50	50	100.0	0	50	50	rs61831320
chrX	5401476	5401526	seqA,rs61831320,0,0,T,C:0-50	50	100.0	0	50	50	rs61831320
chrX	6853655	6853705	seqA,rs61831320,0,0,T,C:0-50	50	100.0	0	50	50	rs61831320
chrX	11377756	11377806	seqA,rs61831320,0,0,T,C:0-50	50	100.0	0	50	50	rs61831320
chrX	11728363	11728413	seqA,rs61831320,0,0,T,C:0-50	50	100.0	0	50	50	rs61831320
chrX	14830417	14830467	seqA,rs61831320,0,0,T,C:0-50	50	100.0	0	50	50	rs61831320
chrX	16342892	16342942	seqA,rs61831320,0,0,T,C:0-50	50	100.0	0	50	50	rs61831320
chrX	18126001	18126051	seqA,rs61831320,0,0,T,C:0-50	50	100.0	0	50	50	rs61831320
chrX	19163782	19163832	seqA,rs61831320,0,0,T,C:0-50	50	100.0	0	50	50	rs61831320
chrX	21110535	21110585	seqA,rs61831320,0,0,T,C:0-50	50	100.0	0	50	50	rs61831320
chrX	22677769	22677819	seqA,rs61831320,0,0,T,C:0-50	50	100.0	0	50	50	rs61831320
chrX	23259627	23259677	seqA,rs61831320,0,0,T,C:0-50	50	100.0	0	50	50	rs61831320
chrX	25349283	25349333	seqA,rs61831320,0,0,T,C:0-50	50	100.0	0	50	50	rs61831320
chrX	28227872	28227922	seqA,rs61831320,0,0,T,C:0-50	50	100.0	0	50	50	rs61831320
chrX	31551733	31551783	seqA,rs61831320,0,0,T,C:0-50	50	100.0	0	50	50	rs61831320
chrX	46517788	46517838	seqA,rs61831320,0,0,T,C:0-50	50	100.0	0	50	50	rs61831320
chrX	47650382	47650432	seqA,rs61831320,0,0,T,C:0-50	50	100.0	0	50	50	rs61831320
chrY	3140643	3140678	seqA,rs61833187,10,7836483,T,C:4-39	27	96.7	4	39	35	rs61833187
chrX	69408758	69408807	seqA,rs61833187,10,7836483,T,C:4-50	42	97.8	4	50	46	rs61833187
chrX	53684097	53684138	seqA,rs61833187,10,7836483,T,C:10-45	32	97.2	10	45	35	rs61833187
chrX	76966655	76966691	seqA,rs61833187,10,7836483,T,C:17-50	32	100.0	17	50	33	rs61833187
chrX	90718699	90718740	seqA,rs61833187,10,7836483,T,C:9-49	34	94.8	9	49	40	rs61833187
chrX	64521876	64521905	seqA,rs61833187,10,7836483,T,C:21-50	27	96.6	21	50	29	rs61833187
chrX	134626571	134626602	seqA,rs61833187,10,7836483,T,C:16-44	25	96.5	16	44	28	rs61833187
chrX	74311250	74311278	seqA,rs61833187,10,7836483,T,C:20-45	24	100.0	20	45	25	rs61833187
chrX	116837015	116837057	seqA,rs61833187,10,7836483,T,C:9-50	37	97.5	9	50	41	rs61833187
chrX	22839790	22839824	seqA,rs61833187,10,7836483,T,C:16-50	30	94.2	16	50	34	rs61833187
chrX	19836710	19836750	seqA,rs61833187,10,7836483,T,C:0-40	34	94.8	0	40	40	rs61833187
chrX	28156503	28156537	seqA,rs61833187,10,7836483,T,C:19-50	28	96.8	19	50	31	rs61833187
chrX	37218550	37218585	seqA,rs61833187,10,7836483,T,C:9-43	30	96.9	9	43	34	rs61833187
chrX	106325415	106325449	seqA,rs61833187,10,7836483,T,C:4-38	30	96.9	4	38	34	rs61833187
chrX	62610582	62610611	seqA,rs61833187,10,7836483,T,C:4-34	26	86.3	4	34	30	rs61833187
chrX	23009561	23009591	seqA,rs61833187,10,7836483,T,C:23-50	26	100.0	23	50	27	rs61833187
chrX	64991458	64991490	seqA,rs61833187,10,7836483,T,C:9-41	28	96.7	9	41	32	rs61833187
chrX	140940390	140940428	seqA,rs61833187,10,7836483,T,C:7-40	25	93.2	7	40	33	rs61833187
chrX	64435476	64435499	seqA,rs61833526,1,236289163,C,G:0-23	21	95.7	0	23	23	rs61833526
chrX	64435476	64435499	seqB,rs61833526,1,236289163,C,G:0-23	21	95.7	0	23	23	rs61833526
chrX	135377549	135377813	seqA,rs61833951,1,243558785,T,C:25-50	24	100.0	25	50	25	rs61833951
chrY	5231897	5231948	seqA,rs61834079,1,213223214,A,G:0-50	45	96.0	0	50	50	rs61834079
chrY	6770758	6770808	seqA,rs61834079,1,213223214,A,G:1-50	44	96.0	1	50	49	rs61834079
chrY	5263995	5264046	seqA,rs61834079,1,213223214,A,G:0-50	41	92.0	0	50	50	rs61834079
chrY	2528553	2528598	seqA,rs61834079,1,213223214,A,G:0-45	37	91.2	0	45	45	rs61834079
chrX	51534862	51534913	seqA,rs61834079,1,213223214,A,G:0-50	47	98.0	0	50	50	rs61834079
chrX	12863587	12863638	seqA,rs61834079,1,213223214,A,G:0-50	45	96.0	0	50	50	rs61834079
chrX	91394276	91394327	seqA,rs61834079,1,213223214,A,G:0-50	43	94.0	0	50	50	rs61834079
chrX	114667961	114668008	seqA,rs61834079,1,213223214,A,G:0-46	43	97.9	0	46	46	rs61834079
chrX	153204249	153204299	seqA,rs61834079,1,213223214,A,G:1-50	44	95.9	1	50	49	rs61834079
chrX	46074084	46074135	seqA,rs61834079,1,213223214,A,G:0-50	43	93.9	0	50	50	rs61834079
chrX	48539558	48539612	seqA,rs61834079,1,213223214,A,G:0-50	44	96.0	0	50	50	rs61834079
chrX	119756756	119756806	seqA,rs61834079,1,213223214,A,G:1-50	42	93.9	1	50	49	rs61834079
chrX	127890159	127890210	seqA,rs61834079,1,213223214,A,G:0-50	43	93.9	0	50	50	rs61834079
chrX	87615734	87615781	seqA,rs61834079,1,213223214,A,G:0-46	41	95.7	0	46	46	rs61834079
chrX	133613304	133613352	seqA,rs61834079,1,213223214,A,G:3-50	40	93.7	3	50	47	rs61834079
chrX	27045691	27045752	seqA,rs61834079,1,213223214,A,G:0-50	44	96.0	0	50	50	rs61834079
chrX	41977242	41977288	seqA,rs61834079,1,213223214,A,G:5-50	40	95.5	5	50	45	rs61834079
chrX	130874300	130874350	seqA,rs61834079,1,213223214,A,G:0-50	38	88.0	0	50	50	rs61834079
chrX	2578553	2578598	seqA,rs61834079,1,213223214,A,G:0-45	37	91.2	0	45	45	rs61834079
chrX	54553138	54553181	seqA,rs61834079,1,213223214,A,G:0-43	37	93.1	0	43	43	rs61834079
chrY	286890	286943	seqA,rs61834079,1,213223214,A,G:0-50	44	96.0	0	50	50	rs61834079
chrY	2467494	2467545	seqA,rs61834079,1,213223214,A,G:0-50	38	95.3	0	50	50	rs61834079
chrY	26381035	26381075	seqA,rs61834079,1,213223214,A,G:11-50	32	92.4	11	50	39	rs61834079
chrY	1984425	1984450	seqA,rs61834079,1,213223214,A,G:25-50	23	96.0	25	50	25	rs61834079
chrX	31635615	31635666	seqA,rs61834079,1,213223214,A,G:0-50	45	96.0	0	50	50	rs61834079
chrX	16291170	16291215	seqA,rs61834079,1,213223214,A,G:2-46	43	100.0	2	46	44	rs61834079
chrX	44320849	44320899	seqA,rs61834079,1,213223214,A,G:0-50	45	96.0	0	50	50	rs61834079
chrX	96695555	96695606	seqA,rs61834079,1,213223214,A,G:0-50	43	94.0	0	50	50	rs61834079
chrX	336890	336943	seqA,rs61834079,1,213223214,A,G:0-50	44	96.0	0	50	50	rs61834079
chrX	12435669	12435713	seqA,rs61834079,1,213223214,A,G:0-43	42	100.0	0	43	43	rs61834079
chrX	16727196	16727250	seqA,rs61834079,1,213223214,A,G:0-50	44	96.0	0	50	50	rs61834079
chrX	70720882	70720927	seqA,rs61834079,1,213223214,A,G:0-45	41	95.6	0	45	45	rs61834079
chrX	111696224	111696273	seqA,rs61834079,1,213223214,A,G:2-50	41	93.8	2	50	48	rs61834079
chrX	136800750	136800800	seqA,rs61834079,1,213223214,A,G:0-50	40	90.0	0	50	50	rs61834079
chrX	136097766	136097809	seqA,rs61834079,1,213223214,A,G:0-43	39	95.4	0	43	43	rs61834079
chrX	18784147	18784198	seqA,rs61834079,1,213223214,A,G:0-50	42	97.8	0	50	50	rs61834079
chrX	31070730	31070779	seqA,rs61834079,1,213223214,A,G:2-50	39	91.7	2	50	48	rs61834079
chrX	113989644	113989694	seqA,rs61834079,1,213223214,A,G:0-50	38	88.0	0	50	50	rs61834079
chrX	8000263	8000315	seqA,rs61834079,1,213223214,A,G:0-50	42	93.7	0	50	50	rs61834079
chrX	67508570	67508621	seqA,rs61834079,1,213223214,A,G:0-50	37	88.0	0	50	50	rs61834079
chrY	27866882	27866927	seqA,rs61834513,1,189024899,T,C:5-50	43	97.8	5	50	45	rs61834513
chrY	1539792	1539838	seqA,rs61834513,1,189024899,T,C:4-50	40	93.5	4	50	46	rs61834513
chrY	2724702	2724739	seqA,rs61834513,1,189024899,T,C:6-43	37	100.0	6	43	37	rs61834513
chrY	21549253	21549291	seqA,rs61834513,1,189024899,T,C:5-43	36	97.4	5	43	38	rs61834513
chrY	16607948	16607984	seqA,rs61834513,1,189024899,T,C:5-41	34	97.3	5	41	36	rs61834513
chrX	41105672	41105718	seqA,rs61834513,1,189024899,T,C:4-50	46	100.0	4	50	46	rs61834513
chrX	44397290	44397336	seqA,rs61834513,1,189024899,T,C:4-50	46	100.0	4	50	46	rs61834513
chrX	63833551	63833597	seqA,rs61834513,1,189024899,T,C:4-50	44	97.9	4	50	46	rs61834513
chrX	146295328	146295376	seqA,rs61834513,1,189024899,T,C:2-50	44	95.9	2	50	48	rs61834513
chrX	123088482	123088527	seqA,rs61834513,1,189024899,T,C:5-50	43	97.8	5	50	45	rs61834513
chrX	10500870	10500916	seqA,rs61834513,1,189024899,T,C:4-50	42	95.7	4	50	46	rs61834513
chrX	49039341	49039387	seqA,rs61834513,1,189024899,T,C:4-50	42	95.7	4	50	46	rs61834513
chrX	85729799	85729845	seqA,rs61834513,1,189024899,T,C:4-50	42	95.7	4	50	46	rs61834513
chrX	111190627	111190673	seqA,rs61834513,1,189024899,T,C:4-50	42	95.7	4	50	46	rs61834513
chrX	37149271	37149316	seqA,rs61834513,1,189024899,T,C:5-50	41	95.6	5	50	45	rs61834513
chrX	53463529	53463574	seqA,rs61834513,1,189024899,T,C:5-50	41	95.6	5	50	45	rs61834513
chrX	96540656	96541148	seqA,rs61834513,1,189024899,T,C:2-50	45	98.0	2	50	48	rs61834513
chrX	106233550	106233595	seqA,rs61834513,1,189024899,T,C:5-50	41	95.6	5	50	45	rs61834513
chrX	123257113	123257640	seqA,rs61834513,1,189024899,T,C:0-50	45	96.0	0	50	50	rs61834513
chrX	1589792	1589838	seqA,rs61834513,1,189024899,T,C:4-50	40	93.5	4	50	46	rs61834513
chrX	33069828	33069874	seqA,rs61834513,1,189024899,T,C:4-50	40	93.5	4	50	46	rs61834513
chrY	26095479	26095762	seqA,rs61834513,1,189024899,T,C:0-50	47	98.0	0	50	50	rs61834513
chrY	6456640	6456685	seqA,rs61834513,1,189024899,T,C:5-50	43	97.8	5	50	45	rs61834513
chrY	59348616	59348661	seqA,rs61834513,1,189024899,T,C:5-50	39	93.4	5	50	45	rs61834513
chrY	13923071	13923485	seqA,rs61834513,1,189024899,T,C:4-50	41	95.7	4	50	46	rs61834513
chrX	46102093	46102141	seqA,rs61834513,1,189024899,T,C:2-50	44	95.9	2	50	48	rs61834513
chrX	118982153	118982199	seqA,rs61834513,1,189024899,T,C:4-50	44	97.9	4	50	46	rs61834513
chrX	153559130	153559176	seqA,rs61834513,1,189024899,T,C:4-50	44	97.9	4	50	46	rs61834513
chrX	24050489	24050538	seqA,rs61834513,1,189024899,T,C:1-50	43	93.9	1	50	49	rs61834513
chrX	77050166	77050502	seqA,rs61834513,1,189024899,T,C:2-50	47	100.0	2	50	48	rs61834513
chrX	88509516	88509561	seqA,rs61834513,1,189024899,T,C:5-50	43	97.8	5	50	45	rs61834513
chrX	96937290	96937339	seqA,rs61834513,1,189024899,T,C:1-50	43	93.9	1	50	49	rs61834513
chrX	135399567	135399612	seqA,rs61834513,1,189024899,T,C:5-50	43	97.8	5	50	45	rs61834513
chrX	25125823	25125869	seqA,rs61834513,1,189024899,T,C:4-50	42	95.7	4	50	46	rs61834513
chrX	47847625	47847673	seqA,rs61834513,1,189024899,T,C:2-50	42	93.8	2	50	48	rs61834513
chrX	67696196	67696241	seqA,rs61834513,1,189024899,T,C:5-50	41	95.6	5	50	45	rs61834513
chrX	109008169	109012617	seqA,rs61834513,1,189024899,T,C:2-50	47	100.0	2	50	48	rs61834513
chrX	77118572	77118614	seqA,rs61834513,1,189024899,T,C:8-50	40	97.7	8	50	42	rs61834513
chrX	18294322	18294367	seqA,rs61834513,1,189024899,T,C:5-50	39	93.4	5	50	45	rs61834513
chrX	23765317	23765362	seqA,rs61834513,1,189024899,T,C:5-50	39	93.4	5	50	45	rs61834513
chrX	47237787	47238191	seqA,rs61834513,1,189024899,T,C:4-50	43	97.9	4	50	46	rs61834513
chrX	35083930	35083969	seqA,rs61834824,1,239862571,A,G:11-50	23	79.5	11	50	39	rs61834824
chrX	46209362	46209402	seqA,rs61834824,1,239862571,A,G:11-50	27	96.6	11	50	39	rs61834824
chrX	52057970	52057992	seqA,rs61834824,1,239862571,A,G:11-33	20	95.5	11	33	22	rs61834824
chrX	16365613	16365635	seqA,rs61834824,1,239862571,A,G:28-50	22	100.0	28	50	22	rs61834824
chrX	68126464	68126502	seqA,rs61834824,1,239862571,A,G:11-50	26	89.3	11	50	39	rs61834824
chrX	77400635	77400659	seqA,rs61838722,10,49660891,A,G:0-24	22	95.9	0	24	24	rs61838722
chrX	149709017	149709037	seqA,rs61839853,1,246682660,A,G:30-50	20	100.0	30	50	20	rs61839853
chrX	38935759	38935780	seqA,rs61840042,10,49411559,T,C:9-30	21	100.0	9	30	21	rs61840042
chrX	19324699	19324749	seqA,rs618401,11,104446363,A,G:0-50	38	88.0	0	50	50	rs618401
chrX	89050855	89050877	seqA,rs618401,11,104446363,A,G:10-32	20	95.5	10	32	22	rs618401
chrY	28106411	28106459	seqA,rs61841302,1,246524415,T,C:0-48	40	91.7	0	48	48	rs61841302
chrY	6690556	6690606	seqA,rs61841302,1,246524415,T,C:0-50	40	90.0	0	50	50	rs61841302
chrY	4948712	4948755	seqA,rs61841302,1,246524415,T,C:0-43	37	93.1	0	43	43	rs61841302
chrY	5404389	5404435	seqA,rs61841302,1,246524415,T,C:0-46	36	89.2	0	46	46	rs61841302
chrX	80566684	80566734	seqA,rs61841302,1,246524415,T,C:0-50	44	94.0	0	50	50	rs61841302
chrX	150619163	150619213	seqA,rs61841302,1,246524415,T,C:0-50	44	94.0	0	50	50	rs61841302
chrX	6671809	6671859	seqA,rs61841302,1,246524415,T,C:0-50	42	92.0	0	50	50	rs61841302
chrX	21156732	21156782	seqA,rs61841302,1,246524415,T,C:0-50	42	92.0	0	50	50	rs61841302
chrX	22122212	22122262	seqA,rs61841302,1,246524415,T,C:0-50	42	92.0	0	50	50	rs61841302
chrX	25879740	25879790	seqA,rs61841302,1,246524415,T,C:0-50	42	92.0	0	50	50	rs61841302
chrX	52137035	52137085	seqA,rs61841302,1,246524415,T,C:0-50	42	92.0	0	50	50	rs61841302
chrX	65920342	65920392	seqA,rs61841302,1,246524415,T,C:0-50	42	92.0	0	50	50	rs61841302
chrX	74499902	74499952	seqA,rs61841302,1,246524415,T,C:0-50	42	92.0	0	50	50	rs61841302
chrX	99576562	99576612	seqA,rs61841302,1,246524415,T,C:0-50	42	92.0	0	50	50	rs61841302
chrX	109150471	109150521	seqA,rs61841302,1,246524415,T,C:0-50	42	92.0	0	50	50	rs61841302
chrX	121166682	121166732	seqA,rs61841302,1,246524415,T,C:0-50	42	92.0	0	50	50	rs61841302
chrX	126618267	126618315	seqA,rs61841302,1,246524415,T,C:0-48	42	93.8	0	48	48	rs61841302
chrX	65171987	65172034	seqA,rs61841302,1,246524415,T,C:0-47	41	93.7	0	47	47	rs61841302
chrX	119969801	119969848	seqA,rs61841302,1,246524415,T,C:0-47	41	93.7	0	47	47	rs61841302
chrX	14621342	14621392	seqA,rs61841302,1,246524415,T,C:0-50	40	90.0	0	50	50	rs61841302
chrY	25855908	25855956	seqA,rs61841302,1,246524415,T,C:0-48	40	91.7	0	48	48	rs61841302
chrY	15178041	15178090	seqA,rs61841302,1,246524415,T,C:0-50	40	85.8	0	50	50	rs61841302
chrX	20716577	20716627	seqA,rs61841302,1,246524415,T,C:0-50	44	94.0	0	50	50	rs61841302
chrX	64520879	64520929	seqA,rs61841302,1,246524415,T,C:0-50	44	94.0	0	50	50	rs61841302
chrX	116945056	116945106	seqA,rs61841302,1,246524415,T,C:0-50	44	94.0	0	50	50	rs61841302
chrX	137324381	137324431	seqA,rs61841302,1,246524415,T,C:0-50	44	94.0	0	50	50	rs61841302
chrX	3421081	3421131	seqA,rs61841302,1,246524415,T,C:0-50	42	92.0	0	50	50	rs61841302
chrX	21083343	21083393	seqA,rs61841302,1,246524415,T,C:0-50	42	92.0	0	50	50	rs61841302
chrX	32754202	32754250	seqA,rs61841302,1,246524415,T,C:0-48	42	93.8	0	48	48	rs61841302
chrX	46197920	46197970	seqA,rs61841302,1,246524415,T,C:0-50	42	92.0	0	50	50	rs61841302
chrX	74491644	74491694	seqA,rs61841302,1,246524415,T,C:0-50	42	92.0	0	50	50	rs61841302
chrX	77976486	77976534	seqA,rs61841302,1,246524415,T,C:0-48	42	93.8	0	48	48	rs61841302
chrX	99563694	99563744	seqA,rs61841302,1,246524415,T,C:0-50	42	92.0	0	50	50	rs61841302
chrX	149294394	149294444	seqA,rs61841302,1,246524415,T,C:0-50	42	92.0	0	50	50	rs61841302
chrX	78181550	78181599	seqA,rs61841302,1,246524415,T,C:1-50	41	91.9	1	50	49	rs61841302
chrX	5793672	5793720	seqA,rs61841302,1,246524415,T,C:0-48	40	91.7	0	48	48	rs61841302
chrX	14531704	14531754	seqA,rs61841302,1,246524415,T,C:0-50	40	90.0	0	50	50	rs61841302
chrX	34842752	34842796	seqA,rs61841302,1,246524415,T,C:0-44	40	95.5	0	44	44	rs61841302
chrX	77216004	77216027	seqA,rs61841807,10,16121812,T,C:0-23	21	95.7	0	23	23	rs61841807
chrX	112488888	112488910	seqA,rs61842749,10,15470267,A,G:12-34	22	100.0	12	34	22	rs61842749
chrX	19470700	19470720	seqA,rs61842749,10,15470267,A,G:10-30	20	100.0	10	30	20	rs61842749
chrX	149874158	149874199	seqA,rs61843449,10,48591005,T,C:0-41	33	90.3	0	41	41	rs61843449
chrY	4397867	4397917	seqA,rs61843843,10,32104987,T,C:0-50	42	92.0	0	50	50	rs61843843
chrY	1923494	1923541	seqA,rs61843843,10,32104987,T,C:3-50	41	93.7	3	50	47	rs61843843
chrY	1802715	1802760	seqA,rs61843843,10,32104987,T,C:5-50	39	93.4	5	50	45	rs61843843
chrY	2903455	2903505	seqA,rs61843843,10,32104987,T,C:0-50	38	88.0	0	50	50	rs61843843
chrY	22919385	22919434	seqA,rs61843843,10,32104987,T,C:0-50	40	85.8	0	50	50	rs61843843
chrY	2419419	2419458	seqA,rs61843843,10,32104987,T,C:11-50	33	92.4	11	50	39	rs61843843
chrY	13969735	13969778	seqA,rs61843843,10,32104987,T,C:0-43	31	86.1	0	43	43	rs61843843
chrY	27808527	27808596	seqA,rs61843843,10,32104987,T,C:13-50	34	97.3	13	50	37	rs61843843
chrY	15392461	15392493	seqA,rs61843843,10,32104987,T,C:11-43	28	93.8	11	43	32	rs61843843
chrY	2421419	2421451	seqA,rs61843843,10,32104987,T,C:11-43	28	93.8	11	43	32	rs61843843
chrY	1808553	1808585	seqA,rs61843843,10,32104987,T,C:18-50	28	93.8	18	50	32	rs61843843
chrY	20229831	20229893	seqA,rs61843843,10,32104987,T,C:19-49	29	100.0	19	49	30	rs61843843
chrY	2216804	2216836	seqA,rs61843843,10,32104987,T,C:11-43	26	90.7	11	43	32	rs61843843
chrY	21132740	21132765	seqA,rs61843843,10,32104987,T,C:0-25	23	96.0	0	25	25	rs61843843
chrY	15917699	15917724	seqA,rs61843843,10,32104987,T,C:0-25	23	96.0	0	25	25	rs61843843
chrX	20202225	20202275	seqA,rs61843843,10,32104987,T,C:0-50	44	94.0	0	50	50	rs61843843
chrX	73836578	73836628	seqA,rs61843843,10,32104987,T,C:0-50	44	94.0	0	50	50	rs61843843
chrX	136072831	136072881	seqA,rs61843843,10,32104987,T,C:0-50	44	94.0	0	50	50	rs61843843
chrX	44512656	44512706	seqA,rs61843843,10,32104987,T,C:0-50	42	92.0	0	50	50	rs61843843
chrX	90209369	90209419	seqA,rs61843843,10,32104987,T,C:0-50	42	92.0	0	50	50	rs61843843
chrX	1973494	1973541	seqA,rs61843843,10,32104987,T,C:3-50	41	93.7	3	50	47	rs61843843
chrX	31355102	31355149	seqA,rs61843843,10,32104987,T,C:3-50	41	93.7	3	50	47	rs61843843
chrX	13863170	13863216	seqA,rs61843843,10,32104987,T,C:3-49	40	93.5	3	49	46	rs61843843
chrX	48366172	48366222	seqA,rs61843843,10,32104987,T,C:0-50	40	90.0	0	50	50	rs61843843
chrX	121799130	121799180	seqA,rs61843843,10,32104987,T,C:0-50	40	90.0	0	50	50	rs61843843
chrX	1852715	1852760	seqA,rs61843843,10,32104987,T,C:5-50	39	93.4	5	50	45	rs61843843
chrX	27358414	27358457	seqA,rs61843843,10,32104987,T,C:0-43	39	95.4	0	43	43	rs61843843
chrX	117539057	117539100	seqA,rs61843843,10,32104987,T,C:0-43	39	95.4	0	43	43	rs61843843
chrX	3748417	3748463	seqA,rs61843843,10,32104987,T,C:4-50	38	91.4	4	50	46	rs61843843
chrX	7529179	7529229	seqA,rs61843843,10,32104987,T,C:0-50	38	88.0	0	50	50	rs61843843
chrX	54015113	54015163	seqA,rs61843843,10,32104987,T,C:0-50	38	88.0	0	50	50	rs61843843
chrY	15271457	15271507	seqA,rs61843843,10,32104987,T,C:0-50	44	94.0	0	50	50	rs61843843
chrY	1412468	1412518	seqA,rs61843843,10,32104987,T,C:0-50	42	92.0	0	50	50	rs61843843
chrY	59193663	59193713	seqA,rs61843843,10,32104987,T,C:0-50	38	88.0	0	50	50	rs61843843
chrY	3061933	3061973	seqA,rs61843843,10,32104987,T,C:10-50	34	92.5	10	50	40	rs61843843
chrY	1316614	1316653	seqA,rs61843843,10,32104987,T,C:11-50	33	92.4	11	50	39	rs61843843
chrY	26153834	26153903	seqA,rs61843843,10,32104987,T,C:13-50	34	97.3	13	50	37	rs61843843
chrY	2187499	2187531	seqA,rs61843843,10,32104987,T,C:11-43	30	96.9	11	43	32	rs61843843
chrY	19949925	19949945	seqA,rs61843843,10,32104987,T,C:19-39	20	100.0	19	39	20	rs61843843
chrX	1462468	1462518	seqA,rs61843843,10,32104987,T,C:0-50	42	92.0	0	50	50	rs61843843
chrX	30624452	30624502	seqA,rs61843843,10,32104987,T,C:0-50	42	92.0	0	50	50	rs61843843
chrX	100216755	100216805	seqA,rs61843843,10,32104987,T,C:0-50	42	92.0	0	50	50	rs61843843
chrX	70281491	70281538	seqA,rs61843843,10,32104987,T,C:3-50	41	93.7	3	50	47	rs61843843
chrX	113714801	113714850	seqA,rs61843843,10,32104987,T,C:1-50	41	91.9	1	50	49	rs61843843
chrX	92732881	92732927	seqA,rs61843843,10,32104987,T,C:4-50	40	93.5	4	50	46	rs61843843
chrX	122331285	122331331	seqA,rs61843843,10,32104987,T,C:4-50	40	93.5	4	50	46	rs61843843
chrX	152697908	152697958	seqA,rs61843843,10,32104987,T,C:0-50	40	90.0	0	50	50	rs61843843
chrX	153395144	153395190	seqA,rs61843843,10,32104987,T,C:4-50	40	93.5	4	50	46	rs61843843
chrX	24529873	24529918	seqA,rs61843843,10,32104987,T,C:5-50	39	93.4	5	50	45	rs61843843
chrX	54264574	54264621	seqA,rs61843843,10,32104987,T,C:3-50	39	91.5	3	50	47	rs61843843
chrX	67630312	67630357	seqA,rs61843843,10,32104987,T,C:5-50	39	93.4	5	50	45	rs61843843
chrX	127683663	127683710	seqA,rs61843843,10,32104987,T,C:3-50	39	91.5	3	50	47	rs61843843
chrX	153768760	153768805	seqA,rs61843843,10,32104987,T,C:5-50	39	93.4	5	50	45	rs61843843
chrX	69307196	69307246	seqA,rs61843843,10,32104987,T,C:0-50	38	88.0	0	50	50	rs61843843
chrX	130675377	130675421	seqA,rs61843843,10,32104987,T,C:6-50	38	93.2	6	50	44	rs61843843
chrX	36470070	36470109	seqA,rs61844366,10,19948160,A,G:23-47	23	100.0	23	47	24	rs61844366
chrX	122071445	122071477	seqA,rs61844840,10,48396589,G,C:1-29	27	100.0	1	29	28	rs61844840
chrX	146543371	146543391	seqA,rs61844840,10,48396589,G,C:3-23	20	100.0	3	23	20	rs61844840
chrX	98534751	98534771	seqA,rs61844840,10,48396589,G,C:3-23	20	100.0	3	23	20	rs61844840
chrX	86843994	86844014	seqA,rs61844840,10,48396589,G,C:3-23	20	100.0	3	23	20	rs61844840
chrX	78756109	78756131	seqA,rs61844840,10,48396589,G,C:1-23	20	95.5	1	23	22	rs61844840
chrX	76032930	76032950	seqA,rs61844840,10,48396589,G,C:3-23	20	100.0	3	23	20	rs61844840
chrX	27440270	27440290	seqA,rs61844840,10,48396589,G,C:3-23	20	100.0	3	23	20	rs61844840
chrX	122071445	122071477	seqB,rs61844840,10,48396589,G,C:1-29	27	100.0	1	29	28	rs61844840
chrX	146543371	146543391	seqB,rs61844840,10,48396589,G,C:3-23	20	100.0	3	23	20	rs61844840
chrX	98534751	98534771	seqB,rs61844840,10,48396589,G,C:3-23	20	100.0	3	23	20	rs61844840
chrX	86843994	86844014	seqB,rs61844840,10,48396589,G,C:3-23	20	100.0	3	23	20	rs61844840
chrX	78756109	78756131	seqB,rs61844840,10,48396589,G,C:1-23	20	95.5	1	23	22	rs61844840
chrX	76032930	76032950	seqB,rs61844840,10,48396589,G,C:3-23	20	100.0	3	23	20	rs61844840
chrX	27440270	27440290	seqB,rs61844840,10,48396589,G,C:3-23	20	100.0	3	23	20	rs61844840
chrY	4846082	4846132	seqA,rs61847335,0,0,T,C:0-50	48	98.0	0	50	50	rs61847335
chrY	13581317	13581367	seqA,rs61847335,0,0,T,C:0-50	48	98.0	0	50	50	rs61847335
chrY	15838621	15838671	seqA,rs61847335,0,0,T,C:0-50	48	98.0	0	50	50	rs61847335
chrY	19101602	19101652	seqA,rs61847335,0,0,T,C:0-50	48	98.0	0	50	50	rs61847335
chrY	25005755	25005805	seqA,rs61847335,0,0,T,C:0-50	48	98.0	0	50	50	rs61847335
chrY	25295495	25295545	seqA,rs61847335,0,0,T,C:0-50	48	98.0	0	50	50	rs61847335
chrY	26639503	26639553	seqA,rs61847335,0,0,T,C:0-50	48	98.0	0	50	50	rs61847335
chrY	26926833	26926883	seqA,rs61847335,0,0,T,C:0-50	48	98.0	0	50	50	rs61847335
chrY	5009612	5009662	seqA,rs61847335,0,0,T,C:0-50	46	96.0	0	50	50	rs61847335
chrY	7006959	7007009	seqA,rs61847335,0,0,T,C:0-50	46	96.0	0	50	50	rs61847335
chrY	10046404	10046454	seqA,rs61847335,0,0,T,C:0-50	46	96.0	0	50	50	rs61847335
chrY	15640565	15640615	seqA,rs61847335,0,0,T,C:0-50	46	96.0	0	50	50	rs61847335
chrY	16025937	16025987	seqA,rs61847335,0,0,T,C:0-50	46	96.0	0	50	50	rs61847335
chrY	16129079	16129129	seqA,rs61847335,0,0,T,C:0-50	46	96.0	0	50	50	rs61847335
chrY	18142590	18142640	seqA,rs61847335,0,0,T,C:0-50	46	96.0	0	50	50	rs61847335
chrY	19489101	19489151	seqA,rs61847335,0,0,T,C:0-50	46	96.0	0	50	50	rs61847335
chrX	6855330	6855380	seqA,rs61847335,0,0,T,C:0-50	48	98.0	0	50	50	rs61847335
chrX	18127680	18127730	seqA,rs61847335,0,0,T,C:0-50	48	98.0	0	50	50	rs61847335
chrX	21282824	21282874	seqA,rs61847335,0,0,T,C:0-50	48	98.0	0	50	50	rs61847335
chrX	26203121	26203171	seqA,rs61847335,0,0,T,C:0-50	48	98.0	0	50	50	rs61847335
chrX	33460777	33460827	seqA,rs61847335,0,0,T,C:0-50	48	98.0	0	50	50	rs61847335
chrX	38395648	38395698	seqA,rs61847335,0,0,T,C:0-50	48	98.0	0	50	50	rs61847335
chrX	38464971	38465021	seqA,rs61847335,0,0,T,C:0-50	48	98.0	0	50	50	rs61847335
chrX	50990765	50990815	seqA,rs61847335,0,0,T,C:0-50	48	98.0	0	50	50	rs61847335
chrX	51392351	51392401	seqA,rs61847335,0,0,T,C:0-50	48	98.0	0	50	50	rs61847335
chrX	56162844	56162894	seqA,rs61847335,0,0,T,C:0-50	48	98.0	0	50	50	rs61847335
chrX	66174308	66174358	seqA,rs61847335,0,0,T,C:0-50	48	98.0	0	50	50	rs61847335
chrX	69205780	69205830	seqA,rs61847335,0,0,T,C:0-50	48	98.0	0	50	50	rs61847335
chrX	69823210	69823260	seqA,rs61847335,0,0,T,C:0-50	48	98.0	0	50	50	rs61847335
chrX	75154501	75154551	seqA,rs61847335,0,0,T,C:0-50	48	98.0	0	50	50	rs61847335
chrX	76168340	76168390	seqA,rs61847335,0,0,T,C:0-50	48	98.0	0	50	50	rs61847335
chrX	76271322	76271372	seqA,rs61847335,0,0,T,C:0-50	48	98.0	0	50	50	rs61847335
chrY	2787152	2787202	seqA,rs61847335,0,0,T,C:0-50	48	98.0	0	50	50	rs61847335
chrY	4818261	4818311	seqA,rs61847335,0,0,T,C:0-50	48	98.0	0	50	50	rs61847335
chrY	4910455	4910505	seqA,rs61847335,0,0,T,C:0-50	48	98.0	0	50	50	rs61847335
chrY	5065324	5065374	seqA,rs61847335,0,0,T,C:0-50	48	98.0	0	50	50	rs61847335
chrY	6014962	6015012	seqA,rs61847335,0,0,T,C:0-50	48	98.0	0	50	50	rs61847335
chrY	16207463	16207513	seqA,rs61847335,0,0,T,C:0-50	48	98.0	0	50	50	rs61847335
chrY	25405537	25405587	seqA,rs61847335,0,0,T,C:0-50	48	98.0	0	50	50	rs61847335
chrY	27023594	27023644	seqA,rs61847335,0,0,T,C:0-50	48	98.0	0	50	50	rs61847335
chrY	27322845	27322895	seqA,rs61847335,0,0,T,C:0-50	48	98.0	0	50	50	rs61847335
chrY	5475516	5475566	seqA,rs61847335,0,0,T,C:0-50	46	96.0	0	50	50	rs61847335
chrY	13548319	13548369	seqA,rs61847335,0,0,T,C:0-50	46	96.0	0	50	50	rs61847335
chrY	15099118	15099168	seqA,rs61847335,0,0,T,C:0-50	46	96.0	0	50	50	rs61847335
chrY	15883890	15883940	seqA,rs61847335,0,0,T,C:0-50	46	96.0	0	50	50	rs61847335
chrY	16080545	16080595	seqA,rs61847335,0,0,T,C:0-50	46	96.0	0	50	50	rs61847335
chrY	16137359	16137409	seqA,rs61847335,0,0,T,C:0-50	46	96.0	0	50	50	rs61847335
chrY	19977165	19977215	seqA,rs61847335,0,0,T,C:0-50	46	96.0	0	50	50	rs61847335
chrX	5683352	5683402	seqA,rs61847335,0,0,T,C:0-50	48	98.0	0	50	50	rs61847335
chrX	11591610	11591660	seqA,rs61847335,0,0,T,C:0-50	48	98.0	0	50	50	rs61847335
chrX	16250116	16250166	seqA,rs61847335,0,0,T,C:0-50	48	98.0	0	50	50	rs61847335
chrX	17338567	17338617	seqA,rs61847335,0,0,T,C:0-50	48	98.0	0	50	50	rs61847335
chrX	17361909	17361959	seqA,rs61847335,0,0,T,C:0-50	48	98.0	0	50	50	rs61847335
chrX	17800802	17800852	seqA,rs61847335,0,0,T,C:0-50	48	98.0	0	50	50	rs61847335
chrX	26195962	26196012	seqA,rs61847335,0,0,T,C:0-50	48	98.0	0	50	50	rs61847335
chrX	26509185	26509235	seqA,rs61847335,0,0,T,C:0-50	48	98.0	0	50	50	rs61847335
chrX	27128410	27128460	seqA,rs61847335,0,0,T,C:0-50	48	98.0	0	50	50	rs61847335
chrX	28973701	28973751	seqA,rs61847335,0,0,T,C:0-50	48	98.0	0	50	50	rs61847335
chrX	30341619	30341669	seqA,rs61847335,0,0,T,C:0-50	48	98.0	0	50	50	rs61847335
chrX	49797634	49797684	seqA,rs61847335,0,0,T,C:0-50	48	98.0	0	50	50	rs61847335
chrX	50945244	50945294	seqA,rs61847335,0,0,T,C:0-50	48	98.0	0	50	50	rs61847335
chrX	51003469	51003519	seqA,rs61847335,0,0,T,C:0-50	48	98.0	0	50	50	rs61847335
chrX	63473530	63473580	seqA,rs61847335,0,0,T,C:0-50	48	98.0	0	50	50	rs61847335
chrX	66847783	66847833	seqA,rs61847335,0,0,T,C:0-50	48	98.0	0	50	50	rs61847335
chrY	21872340	21872377	seqA,rs61847421,10,59261128,T,G:15-45	24	92.9	15	45	30	rs61847421
chrX	70352145	70352165	seqA,rs61847477,10,71383424,A,G:3-23	20	100.0	3	23	20	rs61847477
chrY	397653	397703	seqA,rs61848090,0,0,A,C:0-50	44	94.0	0	50	50	rs61848090
chrY	2165963	2166013	seqA,rs61848090,0,0,A,C:0-50	44	94.0	0	50	50	rs61848090
chrY	25561386	25561436	seqA,rs61848090,0,0,A,C:0-50	42	92.0	0	50	50	rs61848090
chrY	1939160	1939209	seqA,rs61848090,0,0,A,C:0-50	42	87.8	0	50	50	rs61848090
chrY	22920780	22920828	seqA,rs61848090,0,0,A,C:1-49	38	89.6	1	49	48	rs61848090
chrY	5163589	5163630	seqA,rs61848090,0,0,A,C:0-41	37	95.2	0	41	41	rs61848090
chrY	24371833	24371873	seqA,rs61848090,0,0,A,C:0-40	36	95.0	0	40	40	rs61848090
chrY	1940135	1940184	seqA,rs61848090,0,0,A,C:0-50	38	85.5	0	50	50	rs61848090
chrY	2680853	2680890	seqA,rs61848090,0,0,A,C:0-38	33	91.5	0	38	38	rs61848090
chrY	28142700	28142733	seqA,rs61848090,0,0,A,C:8-41	27	91.0	8	41	33	rs61848090
chrY	24668698	24668731	seqA,rs61848090,0,0,A,C:8-41	27	91.0	8	41	33	rs61848090
chrX	100239294	100239344	seqA,rs61848090,0,0,A,C:0-50	50	100.0	0	50	50	rs61848090
chrX	8758687	8758737	seqA,rs61848090,0,0,A,C:0-50	46	96.0	0	50	50	rs61848090
chrX	68568569	68568619	seqA,rs61848090,0,0,A,C:0-50	46	96.0	0	50	50	rs61848090
chrX	73146717	73146767	seqA,rs61848090,0,0,A,C:0-50	46	96.0	0	50	50	rs61848090
chrX	95973519	95973569	seqA,rs61848090,0,0,A,C:0-50	46	96.0	0	50	50	rs61848090
chrX	96895798	96895848	seqA,rs61848090,0,0,A,C:0-50	46	96.0	0	50	50	rs61848090
chrX	123287812	123287862	seqA,rs61848090,0,0,A,C:0-50	46	96.0	0	50	50	rs61848090
chrX	134082213	134082263	seqA,rs61848090,0,0,A,C:0-50	46	96.0	0	50	50	rs61848090
chrX	136799997	136800047	seqA,rs61848090,0,0,A,C:0-50	46	96.0	0	50	50	rs61848090
chrX	80993578	80993625	seqA,rs61848090,0,0,A,C:0-47	45	97.9	0	47	47	rs61848090
chrX	447653	447703	seqA,rs61848090,0,0,A,C:0-50	44	94.0	0	50	50	rs61848090
chrX	2215963	2216013	seqA,rs61848090,0,0,A,C:0-50	44	94.0	0	50	50	rs61848090
chrX	4243573	4243623	seqA,rs61848090,0,0,A,C:0-50	44	94.0	0	50	50	rs61848090
chrX	5548016	5548066	seqA,rs61848090,0,0,A,C:0-50	44	94.0	0	50	50	rs61848090
chrX	32577236	32577286	seqA,rs61848090,0,0,A,C:0-50	44	94.0	0	50	50	rs61848090
chrX	53807290	53807340	seqA,rs61848090,0,0,A,C:0-50	44	94.0	0	50	50	rs61848090
chrY	22774029	22774079	seqA,rs61848090,0,0,A,C:0-50	48	98.0	0	50	50	rs61848090
chrY	868298	868348	seqA,rs61848090,0,0,A,C:0-50	46	96.0	0	50	50	rs61848090
chrY	14050739	14050789	seqA,rs61848090,0,0,A,C:0-50	46	96.0	0	50	50	rs61848090
chrY	1691605	1691655	seqA,rs61848090,0,0,A,C:0-50	44	94.0	0	50	50	rs61848090
chrY	5501738	5501788	seqA,rs61848090,0,0,A,C:0-50	44	94.0	0	50	50	rs61848090
chrY	24369534	24369583	seqA,rs61848090,0,0,A,C:0-50	46	91.9	0	50	50	rs61848090
chrY	2530494	2530543	seqA,rs61848090,0,0,A,C:1-50	43	93.9	1	50	49	rs61848090
chrY	930473	930523	seqA,rs61848090,0,0,A,C:0-50	42	92.0	0	50	50	rs61848090
chrY	28401477	28401527	seqA,rs61848090,0,0,A,C:0-50	42	92.0	0	50	50	rs61848090
chrY	13577838	13577885	seqA,rs61848090,0,0,A,C:0-47	41	93.7	0	47	47	rs61848090
chrY	21218926	21219188	seqA,rs61848090,0,0,A,C:0-50	45	96.0	0	50	50	rs61848090
chrY	14569389	14569439	seqA,rs61848090,0,0,A,C:0-50	40	90.0	0	50	50	rs61848090
chrY	23821943	23821993	seqA,rs61848090,0,0,A,C:0-50	40	90.0	0	50	50	rs61848090
chrY	21702000	21702050	seqA,rs61848090,0,0,A,C:0-50	40	90.0	0	50	50	rs61848090
chrY	619811	619861	seqA,rs61848090,0,0,A,C:0-50	36	86.0	0	50	50	rs61848090
chrY	22010282	22010311	seqA,rs61848090,0,0,A,C:0-29	29	100.0	0	29	29	rs61848090
chrX	67684503	67684553	seqA,rs61848090,0,0,A,C:0-50	50	100.0	0	50	50	rs61848090
chrX	30589536	30589586	seqA,rs61848090,0,0,A,C:0-50	48	98.0	0	50	50	rs61848090
chrX	918298	918348	seqA,rs61848090,0,0,A,C:0-50	46	96.0	0	50	50	rs61848090
chrX	19094687	19094737	seqA,rs61848090,0,0,A,C:0-50	46	96.0	0	50	50	rs61848090
chrX	35883409	35883459	seqA,rs61848090,0,0,A,C:0-50	46	96.0	0	50	50	rs61848090
chrX	44897267	44897317	seqA,rs61848090,0,0,A,C:0-50	46	96.0	0	50	50	rs61848090
chrX	48878730	48878780	seqA,rs61848090,0,0,A,C:0-50	46	96.0	0	50	50	rs61848090
chrX	49915370	49915420	seqA,rs61848090,0,0,A,C:0-50	46	96.0	0	50	50	rs61848090
chrX	50525009	50525059	seqA,rs61848090,0,0,A,C:0-50	46	96.0	0	50	50	rs61848090
chrX	113831480	113831530	seqA,rs61848090,0,0,A,C:0-50	46	96.0	0	50	50	rs61848090
chrX	125571902	125571952	seqA,rs61848090,0,0,A,C:0-50	46	96.0	0	50	50	rs61848090
chrX	133723557	133723607	seqA,rs61848090,0,0,A,C:0-50	46	96.0	0	50	50	rs61848090
chrX	27192133	27192182	seqA,rs61848090,0,0,A,C:1-50	45	96.0	1	50	49	rs61848090
chrX	44201924	44201973	seqA,rs61848090,0,0,A,C:0-49	45	96.0	0	49	49	rs61848090
chrX	134208823	134208872	seqA,rs61848090,0,0,A,C:0-49	45	96.0	0	49	49	rs61848090
chrX	1741605	1741655	seqA,rs61848090,0,0,A,C:0-50	44	94.0	0	50	50	rs61848090
chrY	18067614	18067647	seqA,rs61849167,10,54007554,G,C:11-44	21	81.9	11	44	33	rs61849167
chrY	18067614	18067647	seqB,rs61849167,10,54007554,G,C:11-44	21	81.9	11	44	33	rs61849167
chrX	145570891	145571371	seqA,rs61849668,10,21261275,A,G:0-26	25	100.0	0	26	26	rs61849668
chrY	5763966	5764016	seqA,rs61849835,1,225335496,T,G:0-50	36	86.0	0	50	50	rs61849835
chrX	92034286	92034336	seqA,rs61849835,1,225335496,T,G:0-50	36	86.0	0	50	50	rs61849835
chrX	105388929	105388949	seqA,rs61849835,1,225335496,T,G:30-50	20	100.0	30	50	20	rs61849835
chrX	21813541	21813591	seqA,rs61849835,1,225335496,T,G:0-50	36	86.0	0	50	50	rs61849835
chrX	30878419	30878439	seqA,rs61849901,10,53845017,A,G:11-31	20	100.0	11	31	20	rs61849901
chrX	116491212	116491232	seqA,rs61850200,10,71321658,C,G:13-33	20	100.0	13	33	20	rs61850200
chrX	116491212	116491232	seqB,rs61850200,10,71321658,C,G:13-33	20	100.0	13	33	20	rs61850200
chrX	50722955	50722987	seqA,rs61851364,10,13110206,A,C:15-47	28	93.8	15	47	32	rs61851364
chrX	81288685	81288714	seqA,rs61851364,10,13110206,A,C:16-45	25	93.2	16	45	29	rs61851364
chrY	59063313	59063360	seqA,rs61852675,10,59319836,A,G:3-50	41	93.7	3	50	47	rs61852675
chrY	19659497	19659534	seqA,rs61852675,10,59319836,A,G:3-40	33	94.6	3	40	37	rs61852675
chrY	13374842	13374868	seqA,rs61852675,10,59319836,A,G:5-32	25	88.5	5	32	27	rs61852675
chrX	104577185	104577235	seqA,rs61852675,10,59319836,A,G:0-50	42	92.0	0	50	50	rs61852675
chrX	115154345	115154395	seqA,rs61852675,10,59319836,A,G:0-50	42	92.0	0	50	50	rs61852675
chrX	95461643	95461688	seqA,rs61852675,10,59319836,A,G:5-50	41	95.6	5	50	45	rs61852675
chrX	154960307	154960354	seqA,rs61852675,10,59319836,A,G:3-50	41	93.7	3	50	47	rs61852675
chrX	101665320	101665370	seqA,rs61852675,10,59319836,A,G:0-50	40	90.0	0	50	50	rs61852675
chrX	116834177	116834221	seqA,rs61852675,10,59319836,A,G:5-49	40	95.5	5	49	44	rs61852675
chrX	23562950	23562995	seqA,rs61852675,10,59319836,A,G:5-50	39	93.4	5	50	45	rs61852675
chrX	40585069	40585114	seqA,rs61852675,10,59319836,A,G:5-50	39	93.4	5	50	45	rs61852675
chrX	83678963	83679008	seqA,rs61852675,10,59319836,A,G:5-50	39	93.4	5	50	45	rs61852675
chrX	103662682	103662727	seqA,rs61852675,10,59319836,A,G:5-50	39	93.4	5	50	45	rs61852675
chrX	110768671	110769093	seqA,rs61852675,10,59319836,A,G:0-50	43	94.0	0	50	50	rs61852675
chrX	117016542	117016587	seqA,rs61852675,10,59319836,A,G:5-50	39	93.4	5	50	45	rs61852675
chrX	130671938	130672118	seqA,rs61852675,10,59319836,A,G:0-50	43	94.0	0	50	50	rs61852675
chrX	147424764	147424811	seqA,rs61852675,10,59319836,A,G:0-47	39	91.5	0	47	47	rs61852675
chrX	74114801	74114841	seqA,rs61852675,10,59319836,A,G:10-50	38	97.5	10	50	40	rs61852675
chrX	74209596	74209642	seqA,rs61852675,10,59319836,A,G:4-50	38	91.4	4	50	46	rs61852675
chrY	5451950	5452000	seqA,rs61852675,10,59319836,A,G:0-50	42	92.0	0	50	50	rs61852675
chrY	5663077	5663121	seqA,rs61852675,10,59319836,A,G:6-50	38	93.2	6	50	44	rs61852675
chrY	4630289	4630705	seqA,rs61852675,10,59319836,A,G:0-48	41	93.8	0	48	48	rs61852675
chrY	5929104	5929144	seqA,rs61852675,10,59319836,A,G:10-50	34	92.5	10	50	40	rs61852675
chrY	59043320	59043735	seqA,rs61852675,10,59319836,A,G:0-40	37	97.5	0	40	40	rs61852675
chrY	20520243	20520280	seqA,rs61852675,10,59319836,A,G:3-40	33	94.6	3	40	37	rs61852675
chrX	46034982	46035032	seqA,rs61852675,10,59319836,A,G:0-50	44	94.0	0	50	50	rs61852675
chrX	100574054	100574104	seqA,rs61852675,10,59319836,A,G:0-50	44	94.0	0	50	50	rs61852675
chrX	91725428	91725478	seqA,rs61852675,10,59319836,A,G:0-50	42	92.0	0	50	50	rs61852675
chrX	91508917	91508966	seqA,rs61852675,10,59319836,A,G:0-49	41	91.9	0	49	49	rs61852675
chrX	94092805	94092850	seqA,rs61852675,10,59319836,A,G:5-50	41	95.6	5	50	45	rs61852675
chrX	32493976	32494026	seqA,rs61852675,10,59319836,A,G:0-50	40	90.0	0	50	50	rs61852675
chrX	85421549	85421599	seqA,rs61852675,10,59319836,A,G:0-50	40	90.0	0	50	50	rs61852675
chrX	101531623	101531673	seqA,rs61852675,10,59319836,A,G:0-50	40	90.0	0	50	50	rs61852675
chrX	116720571	116720621	seqA,rs61852675,10,59319836,A,G:0-50	40	90.0	0	50	50	rs61852675
chrX	77987447	77987494	seqA,rs61852675,10,59319836,A,G:0-47	39	91.5	0	47	47	rs61852675
chrX	101025584	101025629	seqA,rs61852675,10,59319836,A,G:5-50	39	93.4	5	50	45	rs61852675
chrX	120915748	120915795	seqA,rs61852675,10,59319836,A,G:0-47	39	91.5	0	47	47	rs61852675
chrX	7914725	7914767	seqA,rs61852675,10,59319836,A,G:0-42	38	95.3	0	42	42	rs61852675
chrX	45448024	45448074	seqA,rs61852675,10,59319836,A,G:0-50	38	88.0	0	50	50	rs61852675
chrX	91933252	91933296	seqA,rs61852675,10,59319836,A,G:6-50	38	93.2	6	50	44	rs61852675
chrX	90775979	90776022	seqA,rs61852675,10,59319836,A,G:5-48	37	93.1	5	48	43	rs61852675
chrY	7413726	7413746	seqA,rs61853324,10,62626838,A,G:26-46	20	100.0	26	46	20	rs61853324
chrY	22075225	22075371	seqA,rs61853665,10,57744409,T,C:24-50	25	100.0	24	50	26	rs61853665
chrX	89952010	89952048	seqA,rs61855149,1,247949619,T,C:0-38	32	92.2	0	38	38	rs61855149
chrX	27278600	27278622	seqA,rs61855294,10,62295649,T,C:18-40	20	95.5	18	40	22	rs61855294
chrY	3087712	3087762	seqA,rs61855879,10,56386287,A,G:0-50	38	88.0	0	50	50	rs61855879
chrY	15732991	15733022	seqA,rs61855879,10,56386287,A,G:2-33	29	96.8	2	33	31	rs61855879
chrX	146024952	146025002	seqA,rs61855879,10,56386287,A,G:0-50	44	94.0	0	50	50	rs61855879
chrX	101901088	101901138	seqA,rs61855879,10,56386287,A,G:0-50	42	92.0	0	50	50	rs61855879
chrX	110392781	110392831	seqA,rs61855879,10,56386287,A,G:0-50	42	92.0	0	50	50	rs61855879
chrX	101070492	101070539	seqA,rs61855879,10,56386287,A,G:0-47	41	93.7	0	47	47	rs61855879
chrX	7808680	7808730	seqA,rs61855879,10,56386287,A,G:0-50	40	90.0	0	50	50	rs61855879
chrX	23024767	23024817	seqA,rs61855879,10,56386287,A,G:0-50	40	90.0	0	50	50	rs61855879
chrX	39480551	39480601	seqA,rs61855879,10,56386287,A,G:0-50	40	90.0	0	50	50	rs61855879
chrX	64848220	64848270	seqA,rs61855879,10,56386287,A,G:0-50	40	90.0	0	50	50	rs61855879
chrX	75069138	75069188	seqA,rs61855879,10,56386287,A,G:0-50	40	90.0	0	50	50	rs61855879
chrX	77794625	77794675	seqA,rs61855879,10,56386287,A,G:0-50	40	90.0	0	50	50	rs61855879
chrX	95482428	95482478	seqA,rs61855879,10,56386287,A,G:0-50	40	90.0	0	50	50	rs61855879
chrX	117439141	117439191	seqA,rs61855879,10,56386287,A,G:0-50	40	90.0	0	50	50	rs61855879
chrX	124503760	124503810	seqA,rs61855879,10,56386287,A,G:0-50	40	90.0	0	50	50	rs61855879
chrX	125113436	125113486	seqA,rs61855879,10,56386287,A,G:0-50	40	90.0	0	50	50	rs61855879
chrX	127148995	127149045	seqA,rs61855879,10,56386287,A,G:0-50	40	90.0	0	50	50	rs61855879
chrX	148333916	148333966	seqA,rs61855879,10,56386287,A,G:0-50	40	90.0	0	50	50	rs61855879
chrY	16429696	16429746	seqA,rs61855879,10,56386287,A,G:0-50	42	92.0	0	50	50	rs61855879
chrY	5569543	5569593	seqA,rs61855879,10,56386287,A,G:0-50	42	92.0	0	50	50	rs61855879
chrY	5625637	5626144	seqA,rs61855879,10,56386287,A,G:0-50	41	92.0	0	50	50	rs61855879
chrY	3533913	3533952	seqA,rs61855879,10,56386287,A,G:0-41	32	86.5	0	41	41	rs61855879
chrY	4753446	4753481	seqA,rs61855879,10,56386287,A,G:0-35	27	88.6	0	35	35	rs61855879
chrY	5236471	5236495	seqA,rs61855879,10,56386287,A,G:26-50	22	95.9	26	50	24	rs61855879
chrX	63147571	63147621	seqA,rs61855879,10,56386287,A,G:0-50	46	96.0	0	50	50	rs61855879
chrX	97968325	97968372	seqA,rs61855879,10,56386287,A,G:0-47	43	95.8	0	47	47	rs61855879
chrX	91837435	91837485	seqA,rs61855879,10,56386287,A,G:0-50	42	92.0	0	50	50	rs61855879
chrX	115272816	115272866	seqA,rs61855879,10,56386287,A,G:0-50	42	92.0	0	50	50	rs61855879
chrX	149441648	149441698	seqA,rs61855879,10,56386287,A,G:0-50	42	92.0	0	50	50	rs61855879
chrX	152623684	152623734	seqA,rs61855879,10,56386287,A,G:0-50	42	92.0	0	50	50	rs61855879
chrX	27258505	27258554	seqA,rs61855879,10,56386287,A,G:1-50	41	91.9	1	50	49	rs61855879
chrX	33903272	33903319	seqA,rs61855879,10,56386287,A,G:0-47	41	93.7	0	47	47	rs61855879
chrX	69217693	69217740	seqA,rs61855879,10,56386287,A,G:0-47	41	93.7	0	47	47	rs61855879
chrX	129453089	129453134	seqA,rs61855879,10,56386287,A,G:5-50	41	95.6	5	50	45	rs61855879
chrX	3758779	3758829	seqA,rs61855879,10,56386287,A,G:0-50	40	90.0	0	50	50	rs61855879
chrX	3797203	3797253	seqA,rs61855879,10,56386287,A,G:0-50	40	90.0	0	50	50	rs61855879
chrX	3835632	3835682	seqA,rs61855879,10,56386287,A,G:0-50	40	90.0	0	50	50	rs61855879
chrX	7284649	7284699	seqA,rs61855879,10,56386287,A,G:0-50	40	90.0	0	50	50	rs61855879
chrX	12552304	12552350	seqA,rs61855879,10,56386287,A,G:4-50	40	93.5	4	50	46	rs61855879
chrX	26837550	26837600	seqA,rs61855879,10,56386287,A,G:0-50	40	90.0	0	50	50	rs61855879
chrY	2858113	2858159	seqA,rs61855997,10,32756625,T,C:4-50	44	97.9	4	50	46	rs61855997
chrY	25556461	25556506	seqA,rs61855997,10,32756625,T,C:4-49	41	95.6	4	49	45	rs61855997
chrY	5149214	5149260	seqA,rs61855997,10,32756625,T,C:4-50	40	93.5	4	50	46	rs61855997
chrY	15231914	15231964	seqA,rs61855997,10,32756625,T,C:0-50	40	90.0	0	50	50	rs61855997
chrY	17835264	17835314	seqA,rs61855997,10,32756625,T,C:0-50	40	90.0	0	50	50	rs61855997
chrY	17849183	17849272	seqA,rs61855997,10,32756625,T,C:0-50	43	94.0	0	50	50	rs61855997
chrY	19728897	19728947	seqA,rs61855997,10,32756625,T,C:0-50	40	90.0	0	50	50	rs61855997
chrY	20068709	20068759	seqA,rs61855997,10,32756625,T,C:0-50	40	90.0	0	50	50	rs61855997
chrY	23361489	23361575	seqA,rs61855997,10,32756625,T,C:4-50	43	97.9	4	50	46	rs61855997
chrY	27747491	27747541	seqA,rs61855997,10,32756625,T,C:0-50	40	90.0	0	50	50	rs61855997
chrY	59140953	59140999	seqA,rs61855997,10,32756625,T,C:4-50	40	93.5	4	50	46	rs61855997
chrY	2895947	2896036	seqA,rs61855997,10,32756625,T,C:0-50	41	92.0	0	50	50	rs61855997
chrY	4782152	4782241	seqA,rs61855997,10,32756625,T,C:0-50	41	92.0	0	50	50	rs61855997
chrY	4910212	4910301	seqA,rs61855997,10,32756625,T,C:0-50	41	92.0	0	50	50	rs61855997
chrY	5876426	5876472	seqA,rs61855997,10,32756625,T,C:4-50	38	91.4	4	50	46	rs61855997
chrY	6157768	6157857	seqA,rs61855997,10,32756625,T,C:0-50	41	92.0	0	50	50	rs61855997
chrX	62816974	62817018	seqA,rs61855997,10,32756625,T,C:6-50	44	100.0	6	50	44	rs61855997
chrX	92867700	92867746	seqA,rs61855997,10,32756625,T,C:4-50	44	97.9	4	50	46	rs61855997
chrX	146060030	146060076	seqA,rs61855997,10,32756625,T,C:4-50	44	97.9	4	50	46	rs61855997
chrX	11604360	11604404	seqA,rs61855997,10,32756625,T,C:6-50	42	97.8	6	50	44	rs61855997
chrX	17498077	17498127	seqA,rs61855997,10,32756625,T,C:0-50	42	92.0	0	50	50	rs61855997
chrX	29071751	29071797	seqA,rs61855997,10,32756625,T,C:4-50	42	95.7	4	50	46	rs61855997
chrX	35747284	35747328	seqA,rs61855997,10,32756625,T,C:6-50	42	97.8	6	50	44	rs61855997
chrX	43869774	43869820	seqA,rs61855997,10,32756625,T,C:4-50	42	95.7	4	50	46	rs61855997
chrX	63047027	63047071	seqA,rs61855997,10,32756625,T,C:6-50	42	97.8	6	50	44	rs61855997
chrX	80124956	80125002	seqA,rs61855997,10,32756625,T,C:4-50	42	95.7	4	50	46	rs61855997
chrX	85058985	85059029	seqA,rs61855997,10,32756625,T,C:6-50	42	97.8	6	50	44	rs61855997
chrX	102667566	102667610	seqA,rs61855997,10,32756625,T,C:6-50	42	97.8	6	50	44	rs61855997
chrX	106715586	106715636	seqA,rs61855997,10,32756625,T,C:0-50	42	92.0	0	50	50	rs61855997
chrX	112470164	112470210	seqA,rs61855997,10,32756625,T,C:4-50	42	95.7	4	50	46	rs61855997
chrX	104082472	104082519	seqA,rs61855997,10,32756625,T,C:3-50	41	93.7	3	50	47	rs61855997
chrX	11235894	11235970	seqA,rs61855997,10,32756625,T,C:0-50	43	94.0	0	50	50	rs61855997
chrY	14167332	14167382	seqA,rs61855997,10,32756625,T,C:0-50	42	92.0	0	50	50	rs61855997
chrY	28406407	28406452	seqA,rs61855997,10,32756625,T,C:4-49	41	95.6	4	49	45	rs61855997
chrY	20060978	20061028	seqA,rs61855997,10,32756625,T,C:0-50	40	90.0	0	50	50	rs61855997
chrY	21887484	21887534	seqA,rs61855997,10,32756625,T,C:0-50	40	90.0	0	50	50	rs61855997
chrY	23357680	23357730	seqA,rs61855997,10,32756625,T,C:0-50	40	90.0	0	50	50	rs61855997
chrY	4431683	4432087	seqA,rs61855997,10,32756625,T,C:0-50	43	94.0	0	50	50	rs61855997
chrY	4682654	4682743	seqA,rs61855997,10,32756625,T,C:0-50	41	92.0	0	50	50	rs61855997
chrY	5106475	5106564	seqA,rs61855997,10,32756625,T,C:0-50	41	92.0	0	50	50	rs61855997
chrY	5763115	5763161	seqA,rs61855997,10,32756625,T,C:4-50	38	91.4	4	50	46	rs61855997
chrY	9473980	9474069	seqA,rs61855997,10,32756625,T,C:0-50	41	92.0	0	50	50	rs61855997
chrY	9722486	9722625	seqA,rs61855997,10,32756625,T,C:0-50	41	92.0	0	50	50	rs61855997
chrY	18800140	18800190	seqA,rs61855997,10,32756625,T,C:0-50	38	88.0	0	50	50	rs61855997
chrY	19428513	19428602	seqA,rs61855997,10,32756625,T,C:0-50	41	92.0	0	50	50	rs61855997
chrY	19562306	19562395	seqA,rs61855997,10,32756625,T,C:0-50	41	92.0	0	50	50	rs61855997
chrY	22695079	22695168	seqA,rs61855997,10,32756625,T,C:0-50	41	92.0	0	50	50	rs61855997
chrY	26214848	26214937	seqA,rs61855997,10,32756625,T,C:0-50	41	92.0	0	50	50	rs61855997
chrX	122260637	122260687	seqA,rs61855997,10,32756625,T,C:0-50	44	94.0	0	50	50	rs61855997
chrX	129387785	129387835	seqA,rs61855997,10,32756625,T,C:0-50	44	94.0	0	50	50	rs61855997
chrX	72127998	72128048	seqA,rs61855997,10,32756625,T,C:0-50	42	92.0	0	50	50	rs61855997
chrX	72646155	72646201	seqA,rs61855997,10,32756625,T,C:4-50	42	95.7	4	50	46	rs61855997
chrX	76538012	76538062	seqA,rs61855997,10,32756625,T,C:0-50	42	92.0	0	50	50	rs61855997
chrX	85244403	85244449	seqA,rs61855997,10,32756625,T,C:4-50	42	95.7	4	50	46	rs61855997
chrX	85899969	85900015	seqA,rs61855997,10,32756625,T,C:4-50	42	95.7	4	50	46	rs61855997
chrX	92757047	92757093	seqA,rs61855997,10,32756625,T,C:4-50	42	95.7	4	50	46	rs61855997
chrX	120858071	120858115	seqA,rs61855997,10,32756625,T,C:6-50	42	97.8	6	50	44	rs61855997
chrX	139483727	139483773	seqA,rs61855997,10,32756625,T,C:4-50	42	95.7	4	50	46	rs61855997
chrX	150363558	150363599	seqA,rs61855997,10,32756625,T,C:4-45	41	100.0	4	45	41	rs61855997
chrX	10688138	10688188	seqA,rs61855997,10,32756625,T,C:0-50	40	90.0	0	50	50	rs61855997
chrX	14202359	14202403	seqA,rs61855997,10,32756625,T,C:6-50	40	95.5	6	50	44	rs61855997
chrX	20508964	20509014	seqA,rs61855997,10,32756625,T,C:0-50	40	90.0	0	50	50	rs61855997
chrX	20897700	20897787	seqA,rs61855997,10,32756625,T,C:2-50	43	95.9	2	50	48	rs61855997
chrX	22625245	22625334	seqA,rs61855997,10,32756625,T,C:0-50	43	94.0	0	50	50	rs61855997
chrY	6462205	6462231	seqA,rs61856523,10,44451648,G,C:11-38	23	88.0	11	38	27	rs61856523
chrX	128818215	128818236	seqA,rs61856523,10,44451648,G,C:7-28	21	100.0	7	28	21	rs61856523
chrX	32045983	32046003	seqA,rs61856523,10,44451648,G,C:9-29	20	100.0	9	29	20	rs61856523
chrX	11651704	11651726	seqA,rs61856523,10,44451648,G,C:7-29	20	95.5	7	29	22	rs61856523
chrY	6462205	6462231	seqB,rs61856523,10,44451648,G,C:11-38	23	88.0	11	38	27	rs61856523
chrX	128818215	128818236	seqB,rs61856523,10,44451648,G,C:7-28	21	100.0	7	28	21	rs61856523
chrX	32045983	32046003	seqB,rs61856523,10,44451648,G,C:9-29	20	100.0	9	29	20	rs61856523
chrX	11651704	11651726	seqB,rs61856523,10,44451648,G,C:7-29	20	95.5	7	29	22	rs61856523
chrX	153467375	153467399	seqA,rs61856639,10,71649816,T,C:26-50	22	95.9	26	50	24	rs61856639
chrX	153430244	153430268	seqA,rs61856639,10,71649816,T,C:26-50	22	95.9	26	50	24	rs61856639
chrY	6008907	6008957	seqA,rs61856821,0,0,T,C:0-50	46	96.0	0	50	50	rs61856821
chrY	5810899	5810949	seqA,rs61856821,0,0,T,C:0-50	46	96.0	0	50	50	rs61856821
chrY	17625924	17625969	seqA,rs61856821,0,0,T,C:0-45	39	93.4	0	45	45	rs61856821
chrY	7370087	7370116	seqA,rs61856821,0,0,T,C:16-45	27	96.6	16	45	29	rs61856821
chrX	110788822	110788872	seqA,rs61856821,0,0,T,C:0-50	48	98.0	0	50	50	rs61856821
chrX	12959588	12959638	seqA,rs61856821,0,0,T,C:0-50	46	96.0	0	50	50	rs61856821
chrX	72749141	72749191	seqA,rs61856821,0,0,T,C:0-50	46	96.0	0	50	50	rs61856821
chrX	92279609	92279659	seqA,rs61856821,0,0,T,C:0-50	46	96.0	0	50	50	rs61856821
chrX	111775521	111775566	seqA,rs61856821,0,0,T,C:0-45	45	100.0	0	45	45	rs61856821
chrX	121357565	121357610	seqA,rs61856821,0,0,T,C:0-45	45	100.0	0	45	45	rs61856821
chrX	137342621	137342666	seqA,rs61856821,0,0,T,C:0-45	45	100.0	0	45	45	rs61856821
chrX	4811310	4811358	seqA,rs61856821,0,0,T,C:2-50	44	95.9	2	50	48	rs61856821
chrX	130847745	130847793	seqA,rs61856821,0,0,T,C:2-50	44	95.9	2	50	48	rs61856821
chrX	95880683	95880730	seqA,rs61856821,0,0,T,C:3-50	43	95.8	3	50	47	rs61856821
chrX	115463598	115463643	seqA,rs61856821,0,0,T,C:0-45	43	97.8	0	45	45	rs61856821
chrX	29995054	29995102	seqA,rs61856821,0,0,T,C:2-50	42	93.8	2	50	48	rs61856821
chrX	30123121	30123169	seqA,rs61856821,0,0,T,C:2-50	42	93.8	2	50	48	rs61856821
chrX	86938568	86938681	seqA,rs61856821,0,0,T,C:0-50	45	96.0	0	50	50	rs61856821
chrX	148398870	148398913	seqA,rs61856821,0,0,T,C:2-45	41	97.7	2	45	43	rs61856821
chrX	92081177	92081223	seqA,rs61856821,0,0,T,C:0-46	40	93.5	0	46	46	rs61856821
chrY	16470344	16470389	seqA,rs61856821,0,0,T,C:0-45	39	93.4	0	45	45	rs61856821
chrY	4227445	4227489	seqA,rs61856821,0,0,T,C:2-46	38	93.2	2	46	44	rs61856821
chrY	5196826	5196862	seqA,rs61856821,0,0,T,C:10-46	34	97.3	10	46	36	rs61856821
chrY	14675876	14675896	seqA,rs61856821,0,0,T,C:26-46	20	100.0	26	46	20	rs61856821
chrY	14015883	14015903	seqA,rs61856821,0,0,T,C:26-46	20	100.0	26	46	20	rs61856821
chrX	16201314	16201364	seqA,rs61856821,0,0,T,C:0-50	48	98.0	0	50	50	rs61856821
chrX	113839698	113839812	seqA,rs61856821,0,0,T,C:0-50	49	100.0	0	50	50	rs61856821
chrX	6194238	6194284	seqA,rs61856821,0,0,T,C:0-46	44	97.9	0	46	46	rs61856821
chrX	93957822	93957872	seqA,rs61856821,0,0,T,C:0-50	44	94.0	0	50	50	rs61856821
chrX	28914751	28914796	seqA,rs61856821,0,0,T,C:0-45	43	97.8	0	45	45	rs61856821
chrX	16066815	16066863	seqA,rs61856821,0,0,T,C:2-50	42	93.8	2	50	48	rs61856821
chrX	30471226	30471270	seqA,rs61856821,0,0,T,C:2-46	42	97.8	2	46	44	rs61856821
chrX	97783274	97783322	seqA,rs61856821,0,0,T,C:2-50	42	93.8	2	50	48	rs61856821
chrX	118455732	118455780	seqA,rs61856821,0,0,T,C:2-50	42	93.8	2	50	48	rs61856821
chrX	102688502	102688547	seqA,rs61856821,0,0,T,C:0-45	41	95.6	0	45	45	rs61856821
chrX	120480879	120480924	seqA,rs61856821,0,0,T,C:0-45	41	95.6	0	45	45	rs61856821
chrX	124526703	124526748	seqA,rs61856821,0,0,T,C:0-45	41	95.6	0	45	45	rs61856821
chrX	74856137	74856187	seqA,rs61856821,0,0,T,C:0-50	40	90.0	0	50	50	rs61856821
chrX	91359243	91359287	seqA,rs61856821,0,0,T,C:2-46	40	95.5	2	46	44	rs61856821
chrX	109112384	109112496	seqA,rs61856821,0,0,T,C:2-50	43	95.9	2	50	48	rs61856821
chrX	115858970	115859014	seqA,rs61856821,0,0,T,C:2-46	40	95.5	2	46	44	rs61856821
chrX	29578411	29578431	seqA,rs61857160,10,5393944,A,G:15-35	20	100.0	15	35	20	rs61857160
chrY	3089586	3089615	seqA,rs61858437,10,55916379,T,C:0-29	29	100.0	0	29	29	rs61858437
chrY	3088877	3088906	seqA,rs61858437,10,55916379,T,C:0-29	27	96.6	0	29	29	rs61858437
chrY	2463422	2463451	seqA,rs61858437,10,55916379,T,C:0-29	27	96.6	0	29	29	rs61858437
chrY	5914143	5914168	seqA,rs61858437,10,55916379,T,C:4-29	23	96.0	4	29	25	rs61858437
chrX	95927437	95927475	seqA,rs61858437,10,55916379,T,C:0-38	34	94.8	0	38	38	rs61858437
chrX	135368873	135368911	seqA,rs61858437,10,55916379,T,C:0-38	34	94.8	0	38	38	rs61858437
chrX	144626042	144626079	seqA,rs61858437,10,55916379,T,C:0-38	36	91.9	0	38	38	rs61858437
chrX	79687260	79687300	seqA,rs61858437,10,55916379,T,C:0-39	34	94.9	0	39	39	rs61858437
chrX	112800713	112800748	seqA,rs61858437,10,55916379,T,C:3-38	33	97.2	3	38	35	rs61858437
chrX	48720302	48720340	seqA,rs61858437,10,55916379,T,C:0-38	32	92.2	0	38	38	rs61858437
chrX	138119076	138119129	seqA,rs61858437,10,55916379,T,C:0-38	35	97.4	0	38	38	rs61858437
chrX	3291717	3291746	seqA,rs61858437,10,55916379,T,C:0-29	29	100.0	0	29	29	rs61858437
chrX	4089529	4089558	seqA,rs61858437,10,55916379,T,C:0-29	29	100.0	0	29	29	rs61858437
chrX	88820496	88820525	seqA,rs61858437,10,55916379,T,C:0-29	29	100.0	0	29	29	rs61858437
chrX	113297159	113297188	seqA,rs61858437,10,55916379,T,C:0-29	29	100.0	0	29	29	rs61858437
chrX	127157883	127157912	seqA,rs61858437,10,55916379,T,C:0-29	29	100.0	0	29	29	rs61858437
chrX	136476892	136476921	seqA,rs61858437,10,55916379,T,C:0-29	29	100.0	0	29	29	rs61858437
chrX	146430224	146430253	seqA,rs61858437,10,55916379,T,C:0-29	29	100.0	0	29	29	rs61858437
chrX	50937745	50937783	seqA,rs61858437,10,55916379,T,C:0-38	28	86.9	0	38	38	rs61858437
chrX	2513422	2513451	seqA,rs61858437,10,55916379,T,C:0-29	27	96.6	0	29	29	rs61858437
chrY	16847124	17149843	seqA,rs61858437,10,55916379,T,C:0-35	34	100.0	0	35	35	rs61858437
chrY	5624518	5624547	seqA,rs61858437,10,55916379,T,C:0-29	25	93.2	0	29	29	rs61858437
chrY	7053514	7053541	seqA,rs61858437,10,55916379,T,C:13-40	23	92.6	13	40	27	rs61858437
chrY	7272738	7272762	seqA,rs61858437,10,55916379,T,C:14-38	22	95.9	14	38	24	rs61858437
chrX	30858634	30858674	seqA,rs61858437,10,55916379,T,C:0-40	32	90.0	0	40	40	rs61858437
chrX	114445761	114445797	seqA,rs61858437,10,55916379,T,C:0-36	32	94.5	0	36	36	rs61858437
chrX	145059547	145059592	seqA,rs61858437,10,55916379,T,C:0-38	33	94.8	0	38	38	rs61858437
chrX	14361558	14361596	seqA,rs61858437,10,55916379,T,C:0-38	30	89.5	0	38	38	rs61858437
chrX	22988091	22988120	seqA,rs61858437,10,55916379,T,C:0-29	29	100.0	0	29	29	rs61858437
chrX	75936605	75936634	seqA,rs61858437,10,55916379,T,C:0-29	29	100.0	0	29	29	rs61858437
chrX	93501980	93502009	seqA,rs61858437,10,55916379,T,C:0-29	29	100.0	0	29	29	rs61858437
chrX	106576117	106576146	seqA,rs61858437,10,55916379,T,C:0-29	29	100.0	0	29	29	rs61858437
chrX	114443844	114443873	seqA,rs61858437,10,55916379,T,C:0-29	29	100.0	0	29	29	rs61858437
chrX	124856431	124856460	seqA,rs61858437,10,55916379,T,C:0-29	29	100.0	0	29	29	rs61858437
chrX	135156718	135156747	seqA,rs61858437,10,55916379,T,C:0-29	29	100.0	0	29	29	rs61858437
chrX	143654319	143654348	seqA,rs61858437,10,55916379,T,C:0-29	29	100.0	0	29	29	rs61858437
chrX	148774397	148774426	seqA,rs61858437,10,55916379,T,C:0-29	29	100.0	0	29	29	rs61858437
chrX	12551192	12551224	seqA,rs61858437,10,55916379,T,C:0-32	28	93.8	0	32	32	rs61858437
chrX	10419627	10419656	seqA,rs61858437,10,55916379,T,C:0-29	27	96.6	0	29	29	rs61858437
chrX	27257374	27257403	seqA,rs61858437,10,55916379,T,C:0-29	27	96.6	0	29	29	rs61858437
chrY	14675396	14675446	seqA,rs61858442,0,0,T,C:0-50	48	98.0	0	50	50	rs61858442
chrY	4226972	4227022	seqA,rs61858442,0,0,T,C:0-50	48	98.0	0	50	50	rs61858442
chrY	5196357	5196407	seqA,rs61858442,0,0,T,C:0-50	46	96.0	0	50	50	rs61858442
chrY	9889465	9889515	seqA,rs61858442,0,0,T,C:0-50	44	94.0	0	50	50	rs61858442
chrY	16469815	16469860	seqA,rs61858442,0,0,T,C:5-50	41	95.6	5	50	45	rs61858442
chrY	19252112	19252162	seqA,rs61858442,0,0,T,C:0-50	38	88.0	0	50	50	rs61858442
chrX	4462060	4462110	seqA,rs61858442,0,0,T,C:0-50	50	100.0	0	50	50	rs61858442
chrX	28914241	28914291	seqA,rs61858442,0,0,T,C:0-50	50	100.0	0	50	50	rs61858442
chrX	30470746	30470796	seqA,rs61858442,0,0,T,C:0-50	50	100.0	0	50	50	rs61858442
chrX	64353048	64353098	seqA,rs61858442,0,0,T,C:0-50	50	100.0	0	50	50	rs61858442
chrX	91531596	91531646	seqA,rs61858442,0,0,T,C:0-50	50	100.0	0	50	50	rs61858442
chrX	109111978	109112028	seqA,rs61858442,0,0,T,C:0-50	50	100.0	0	50	50	rs61858442
chrX	112355452	112355502	seqA,rs61858442,0,0,T,C:0-50	50	100.0	0	50	50	rs61858442
chrX	118455262	118455312	seqA,rs61858442,0,0,T,C:0-50	50	100.0	0	50	50	rs61858442
chrX	124526228	124526278	seqA,rs61858442,0,0,T,C:0-50	50	100.0	0	50	50	rs61858442
chrX	137350002	137350052	seqA,rs61858442,0,0,T,C:0-50	50	100.0	0	50	50	rs61858442
chrX	141514885	141514935	seqA,rs61858442,0,0,T,C:0-50	50	100.0	0	50	50	rs61858442
chrX	3474700	3474750	seqA,rs61858442,0,0,T,C:0-50	48	98.0	0	50	50	rs61858442
chrX	6193751	6193801	seqA,rs61858442,0,0,T,C:0-50	48	98.0	0	50	50	rs61858442
chrX	16066345	16066395	seqA,rs61858442,0,0,T,C:0-50	48	98.0	0	50	50	rs61858442
chrX	16200814	16200864	seqA,rs61858442,0,0,T,C:0-50	48	98.0	0	50	50	rs61858442
chrX	90031851	90031901	seqA,rs61858442,0,0,T,C:0-50	48	98.0	0	50	50	rs61858442
chrY	17626402	17626452	seqA,rs61858442,0,0,T,C:0-50	48	98.0	0	50	50	rs61858442
chrY	6009377	6009427	seqA,rs61858442,0,0,T,C:0-50	48	98.0	0	50	50	rs61858442
chrY	5811369	5811419	seqA,rs61858442,0,0,T,C:0-50	48	98.0	0	50	50	rs61858442
chrX	12960088	12960138	seqA,rs61858442,0,0,T,C:0-50	50	100.0	0	50	50	rs61858442
chrX	86238955	86239005	seqA,rs61858442,0,0,T,C:0-50	50	100.0	0	50	50	rs61858442
chrX	92280079	92280129	seqA,rs61858442,0,0,T,C:0-50	50	100.0	0	50	50	rs61858442
chrX	115464105	115464155	seqA,rs61858442,0,0,T,C:0-50	50	100.0	0	50	50	rs61858442
chrX	116415269	116415319	seqA,rs61858442,0,0,T,C:0-50	50	100.0	0	50	50	rs61858442
chrX	121358035	121358085	seqA,rs61858442,0,0,T,C:0-50	50	100.0	0	50	50	rs61858442
chrX	125999235	125999285	seqA,rs61858442,0,0,T,C:0-50	50	100.0	0	50	50	rs61858442
chrX	130848248	130848298	seqA,rs61858442,0,0,T,C:0-50	50	100.0	0	50	50	rs61858442
chrX	4811779	4811829	seqA,rs61858442,0,0,T,C:0-50	48	98.0	0	50	50	rs61858442
chrX	30123607	30123657	seqA,rs61858442,0,0,T,C:0-50	48	98.0	0	50	50	rs61858442
chrX	64581744	64581794	seqA,rs61858442,0,0,T,C:0-50	48	98.0	0	50	50	rs61858442
chrX	86939036	86939086	seqA,rs61858442,0,0,T,C:0-50	48	98.0	0	50	50	rs61858442
chrX	95881172	95881222	seqA,rs61858442,0,0,T,C:0-50	48	98.0	0	50	50	rs61858442
chrX	111775991	111776041	seqA,rs61858442,0,0,T,C:0-50	48	98.0	0	50	50	rs61858442
chrX	113285302	113285352	seqA,rs61858442,0,0,T,C:0-50	48	98.0	0	50	50	rs61858442
chrX	113703363	113703413	seqA,rs61858442,0,0,T,C:0-50	48	98.0	0	50	50	rs61858442
chrX	126758542	126758562	seqA,rs61859419,10,131024892,T,C:1-21	20	100.0	1	21	20	rs61859419
chrX	149167713	149167733	seqA,rs61859776,10,131206232,A,G:3-23	20	100.0	3	23	20	rs61859776
chrX	80019184	80019206	seqA,rs61861688,10,132409389,A,G:12-34	20	95.5	12	34	22	rs61861688
chrX	155054928	155054968	seqA,rs61861975,10,61179123,A,G:0-40	30	87.5	0	40	40	rs61861975
chrX	56529423	56529467	seqA,rs61861975,10,61179123,A,G:0-37	28	96.7	0	37	37	rs61861975
chrX	67061263	67061283	seqA,rs61861975,10,61179123,A,G:0-20	20	100.0	0	20	20	rs61861975
chrX	112002836	112002856	seqA,rs61863808,10,125568555,A,G:0-20	20	100.0	0	20	20	rs61863808
chrX	81991548	81991568	seqA,rs61863808,10,125568555,A,G:0-20	20	100.0	0	20	20	rs61863808
chrX	123135388	123135435	seqA,rs61864798,10,118114764,T,C:0-47	39	91.5	0	47	47	rs61864798
chrX	123498753	123498802	seqA,rs61864798,10,118114764,T,C:0-49	35	85.8	0	49	49	rs61864798
chrX	13020315	13020359	seqA,rs61864798,10,118114764,T,C:4-48	32	86.4	4	48	44	rs61864798
chrX	117203899	117203927	seqA,rs61864798,10,118114764,T,C:20-48	26	96.5	20	48	28	rs61864798
chrX	71414694	71414717	seqA,rs61864798,10,118114764,T,C:26-49	23	100.0	26	49	23	rs61864798
chrX	4269751	4269801	seqA,rs61864798,10,118114764,T,C:0-50	36	86.0	0	50	50	rs61864798
chrX	117201222	117201253	seqA,rs61864798,10,118114764,T,C:19-50	29	96.8	19	50	31	rs61864798
chrX	8120574	8120601	seqA,rs61864798,10,118114764,T,C:23-50	27	100.0	23	50	27	rs61864798
chrX	95151338	95151361	seqA,rs61864798,10,118114764,T,C:27-50	23	100.0	27	50	23	rs61864798
chrX	43026497	43026517	seqA,rs61864798,10,118114764,T,C:30-50	20	100.0	30	50	20	rs61864798
chrX	43242567	43242606	seqA,rs61865138,10,86505109,A,G:26-50	23	100.0	26	50	24	rs61865138
chrX	72655352	72655372	seqA,rs61865138,10,86505109,A,G:30-50	20	100.0	30	50	20	rs61865138
chrX	99802783	99802803	seqA,rs61865286,10,109964238,T,A:6-26	20	100.0	6	26	20	rs61865286
chrX	99802783	99802803	seqB,rs61865286,10,109964238,T,A:6-26	20	100.0	6	26	20	rs61865286
chrX	147166243	147166552	seqA,rs61865729,10,74322271,T,C:0-25	24	100.0	0	25	25	rs61865729
chrX	51183219	51183259	seqA,rs61865780,10,74728621,A,G:10-48	27	96.6	10	48	38	rs61865780
chrX	97464780	97464800	seqA,rs61865780,10,74728621,A,G:10-30	20	100.0	10	30	20	rs61865780
chrX	78166138	78166176	seqA,rs61865780,10,74728621,A,G:12-50	32	92.2	12	50	38	rs61865780
chrX	141936917	141936954	seqA,rs61865780,10,74728621,A,G:10-48	32	88.9	10	48	38	rs61865780
chrX	143302614	143302634	seqA,rs61865780,10,74728621,A,G:10-30	20	100.0	10	30	20	rs61865780
chrX	74057146	74057166	seqA,rs61865780,10,74728621,A,G:10-30	20	100.0	10	30	20	rs61865780
chrX	51711826	51711846	seqA,rs61865780,10,74728621,A,G:10-30	20	100.0	10	30	20	rs61865780
chrY	4219650	4219700	seqA,rs61866205,10,85200405,A,C:0-50	46	96.0	0	50	50	rs61866205
chrY	4291222	4291272	seqA,rs61866205,10,85200405,A,C:0-50	46	96.0	0	50	50	rs61866205
chrY	4682196	4682246	seqA,rs61866205,10,85200405,A,C:0-50	46	96.0	0	50	50	rs61866205
chrY	4738959	4739009	seqA,rs61866205,10,85200405,A,C:0-50	46	96.0	0	50	50	rs61866205
chrY	5704803	5704853	seqA,rs61866205,10,85200405,A,C:0-50	46	96.0	0	50	50	rs61866205
chrY	6164027	6164077	seqA,rs61866205,10,85200405,A,C:0-50	46	96.0	0	50	50	rs61866205
chrY	7300252	7300302	seqA,rs61866205,10,85200405,A,C:0-50	46	96.0	0	50	50	rs61866205
chrY	7394503	7394553	seqA,rs61866205,10,85200405,A,C:0-50	46	96.0	0	50	50	rs61866205
chrY	7631775	7631825	seqA,rs61866205,10,85200405,A,C:0-50	46	96.0	0	50	50	rs61866205
chrY	8111132	8111182	seqA,rs61866205,10,85200405,A,C:0-50	46	96.0	0	50	50	rs61866205
chrY	8136683	8136733	seqA,rs61866205,10,85200405,A,C:0-50	46	96.0	0	50	50	rs61866205
chrY	9412786	9412836	seqA,rs61866205,10,85200405,A,C:0-50	46	96.0	0	50	50	rs61866205
chrY	9432948	9432998	seqA,rs61866205,10,85200405,A,C:0-50	46	96.0	0	50	50	rs61866205
chrY	9570095	9570145	seqA,rs61866205,10,85200405,A,C:0-50	46	96.0	0	50	50	rs61866205
chrY	16025687	16025737	seqA,rs61866205,10,85200405,A,C:0-50	46	96.0	0	50	50	rs61866205
chrY	18142339	18142389	seqA,rs61866205,10,85200405,A,C:0-50	46	96.0	0	50	50	rs61866205
chrX	54967232	54967282	seqA,rs61866205,10,85200405,A,C:0-50	48	98.0	0	50	50	rs61866205
chrX	5402905	5402955	seqA,rs61866205,10,85200405,A,C:0-50	46	96.0	0	50	50	rs61866205
chrX	7370535	7370585	seqA,rs61866205,10,85200405,A,C:0-50	46	96.0	0	50	50	rs61866205
chrX	11018885	11018935	seqA,rs61866205,10,85200405,A,C:0-50	46	96.0	0	50	50	rs61866205
chrX	11379181	11379231	seqA,rs61866205,10,85200405,A,C:0-50	46	96.0	0	50	50	rs61866205
chrX	11864557	11864607	seqA,rs61866205,10,85200405,A,C:0-50	46	96.0	0	50	50	rs61866205
chrX	12129096	12129146	seqA,rs61866205,10,85200405,A,C:0-50	46	96.0	0	50	50	rs61866205
chrX	12945425	12945475	seqA,rs61866205,10,85200405,A,C:0-50	46	96.0	0	50	50	rs61866205
chrX	13696741	13696791	seqA,rs61866205,10,85200405,A,C:0-50	46	96.0	0	50	50	rs61866205
chrX	14831855	14831905	seqA,rs61866205,10,85200405,A,C:0-50	46	96.0	0	50	50	rs61866205
chrX	19439705	19439755	seqA,rs61866205,10,85200405,A,C:0-50	46	96.0	0	50	50	rs61866205
chrX	20668119	20668169	seqA,rs61866205,10,85200405,A,C:0-50	46	96.0	0	50	50	rs61866205
chrX	21111965	21112015	seqA,rs61866205,10,85200405,A,C:0-50	46	96.0	0	50	50	rs61866205
chrX	21282574	21282624	seqA,rs61866205,10,85200405,A,C:0-50	46	96.0	0	50	50	rs61866205
chrX	21362238	21362288	seqA,rs61866205,10,85200405,A,C:0-50	46	96.0	0	50	50	rs61866205
chrX	25350713	25350763	seqA,rs61866205,10,85200405,A,C:0-50	46	96.0	0	50	50	rs61866205
chrY	4090872	4090922	seqA,rs61866205,10,85200405,A,C:0-50	46	96.0	0	50	50	rs61866205
chrY	4727064	4727114	seqA,rs61866205,10,85200405,A,C:0-50	46	96.0	0	50	50	rs61866205
chrY	4782645	4782695	seqA,rs61866205,10,85200405,A,C:0-50	46	96.0	0	50	50	rs61866205
chrY	6015212	6015262	seqA,rs61866205,10,85200405,A,C:0-50	46	96.0	0	50	50	rs61866205
chrY	6300234	6300284	seqA,rs61866205,10,85200405,A,C:0-50	46	96.0	0	50	50	rs61866205
chrY	7059619	7059669	seqA,rs61866205,10,85200405,A,C:0-50	46	96.0	0	50	50	rs61866205
chrY	9716314	9716364	seqA,rs61866205,10,85200405,A,C:0-50	46	96.0	0	50	50	rs61866205
chrY	9946126	9946176	seqA,rs61866205,10,85200405,A,C:0-50	46	96.0	0	50	50	rs61866205
chrY	15890287	15890337	seqA,rs61866205,10,85200405,A,C:0-50	46	96.0	0	50	50	rs61866205
chrY	16815597	16815647	seqA,rs61866205,10,85200405,A,C:0-50	46	96.0	0	50	50	rs61866205
chrY	18974380	18974430	seqA,rs61866205,10,85200405,A,C:0-50	46	96.0	0	50	50	rs61866205
chrY	19802789	19802839	seqA,rs61866205,10,85200405,A,C:0-50	46	96.0	0	50	50	rs61866205
chrY	21475173	21475223	seqA,rs61866205,10,85200405,A,C:0-50	46	96.0	0	50	50	rs61866205
chrY	21787585	21787635	seqA,rs61866205,10,85200405,A,C:0-50	46	96.0	0	50	50	rs61866205
chrY	23077749	23077799	seqA,rs61866205,10,85200405,A,C:0-50	46	96.0	0	50	50	rs61866205
chrY	24131909	24131959	seqA,rs61866205,10,85200405,A,C:0-50	46	96.0	0	50	50	rs61866205
chrX	46270879	46270929	seqA,rs61866205,10,85200405,A,C:0-50	48	98.0	0	50	50	rs61866205
chrX	54998325	54998375	seqA,rs61866205,10,85200405,A,C:0-50	48	98.0	0	50	50	rs61866205
chrX	64209153	64209203	seqA,rs61866205,10,85200405,A,C:0-50	48	98.0	0	50	50	rs61866205
chrX	151448137	151448187	seqA,rs61866205,10,85200405,A,C:0-50	48	98.0	0	50	50	rs61866205
chrX	3041487	3041537	seqA,rs61866205,10,85200405,A,C:0-50	46	96.0	0	50	50	rs61866205
chrX	5683602	5683652	seqA,rs61866205,10,85200405,A,C:0-50	46	96.0	0	50	50	rs61866205
chrX	7935696	7935746	seqA,rs61866205,10,85200405,A,C:0-50	46	96.0	0	50	50	rs61866205
chrX	10273915	10273965	seqA,rs61866205,10,85200405,A,C:0-50	46	96.0	0	50	50	rs61866205
chrX	11591860	11591910	seqA,rs61866205,10,85200405,A,C:0-50	46	96.0	0	50	50	rs61866205
chrX	11860421	11860471	seqA,rs61866205,10,85200405,A,C:0-50	46	96.0	0	50	50	rs61866205
chrX	12183723	12183773	seqA,rs61866205,10,85200405,A,C:0-50	46	96.0	0	50	50	rs61866205
chrX	14220366	14220416	seqA,rs61866205,10,85200405,A,C:0-50	46	96.0	0	50	50	rs61866205
chrX	14477549	14477599	seqA,rs61866205,10,85200405,A,C:0-50	46	96.0	0	50	50	rs61866205
chrX	16250366	16250416	seqA,rs61866205,10,85200405,A,C:0-50	46	96.0	0	50	50	rs61866205
chrX	17249696	17249746	seqA,rs61866205,10,85200405,A,C:0-50	46	96.0	0	50	50	rs61866205
chrX	17362159	17362209	seqA,rs61866205,10,85200405,A,C:0-50	46	96.0	0	50	50	rs61866205
chrY	8825559	8825609	seqA,rs61866219,0,0,T,G:0-50	50	100.0	0	50	50	rs61866219
chrY	24144168	24144218	seqA,rs61866219,0,0,T,G:0-50	50	100.0	0	50	50	rs61866219
chrY	25753455	25753505	seqA,rs61866219,0,0,T,G:0-50	50	100.0	0	50	50	rs61866219
chrY	3316126	3316176	seqA,rs61866219,0,0,T,G:0-50	48	98.0	0	50	50	rs61866219
chrY	9783268	9783318	seqA,rs61866219,0,0,T,G:0-50	48	98.0	0	50	50	rs61866219
chrY	10057878	10057928	seqA,rs61866219,0,0,T,G:0-50	48	98.0	0	50	50	rs61866219
chrY	13440112	13440162	seqA,rs61866219,0,0,T,G:0-50	48	98.0	0	50	50	rs61866219
chrY	14057561	14057611	seqA,rs61866219,0,0,T,G:0-50	48	98.0	0	50	50	rs61866219
chrY	15640428	15640478	seqA,rs61866219,0,0,T,G:0-50	48	98.0	0	50	50	rs61866219
chrY	16068361	16068411	seqA,rs61866219,0,0,T,G:0-50	48	98.0	0	50	50	rs61866219
chrY	16128942	16128992	seqA,rs61866219,0,0,T,G:0-50	48	98.0	0	50	50	rs61866219
chrY	19488964	19489014	seqA,rs61866219,0,0,T,G:0-50	48	98.0	0	50	50	rs61866219
chrY	22016522	22016572	seqA,rs61866219,0,0,T,G:0-50	48	98.0	0	50	50	rs61866219
chrY	25021225	25021273	seqA,rs61866219,0,0,T,G:0-48	48	100.0	0	48	48	rs61866219
chrY	26654974	26655022	seqA,rs61866219,0,0,T,G:0-48	48	100.0	0	48	48	rs61866219
chrY	4291335	4291385	seqA,rs61866219,0,0,T,G:0-50	46	96.0	0	50	50	rs61866219
chrX	42453571	42453621	seqA,rs61866219,0,0,T,G:0-50	50	100.0	0	50	50	rs61866219
chrX	62281305	62281355	seqA,rs61866219,0,0,T,G:0-50	50	100.0	0	50	50	rs61866219
chrX	62743668	62743718	seqA,rs61866219,0,0,T,G:0-50	50	100.0	0	50	50	rs61866219
chrX	72284169	72284219	seqA,rs61866219,0,0,T,G:0-50	50	100.0	0	50	50	rs61866219
chrX	78999915	78999965	seqA,rs61866219,0,0,T,G:0-50	50	100.0	0	50	50	rs61866219
chrX	95444170	95444220	seqA,rs61866219,0,0,T,G:0-50	50	100.0	0	50	50	rs61866219
chrX	105045438	105045488	seqA,rs61866219,0,0,T,G:0-50	50	100.0	0	50	50	rs61866219
chrX	128475557	128475607	seqA,rs61866219,0,0,T,G:0-50	50	100.0	0	50	50	rs61866219
chrX	130621021	130621071	seqA,rs61866219,0,0,T,G:0-50	50	100.0	0	50	50	rs61866219
chrX	131271294	131271344	seqA,rs61866219,0,0,T,G:0-50	50	100.0	0	50	50	rs61866219
chrX	149569860	149569910	seqA,rs61866219,0,0,T,G:0-50	50	100.0	0	50	50	rs61866219
chrX	150503329	150503379	seqA,rs61866219,0,0,T,G:0-50	50	100.0	0	50	50	rs61866219
chrX	5025739	5025789	seqA,rs61866219,0,0,T,G:0-50	48	98.0	0	50	50	rs61866219
chrX	5403018	5403068	seqA,rs61866219,0,0,T,G:0-50	48	98.0	0	50	50	rs61866219
chrX	6855193	6855243	seqA,rs61866219,0,0,T,G:0-50	48	98.0	0	50	50	rs61866219
chrX	11018998	11019048	seqA,rs61866219,0,0,T,G:0-50	48	98.0	0	50	50	rs61866219
chrY	21170917	21170967	seqA,rs61866219,0,0,T,G:0-50	50	100.0	0	50	50	rs61866219
chrY	24734470	24734520	seqA,rs61866219,0,0,T,G:0-50	50	100.0	0	50	50	rs61866219
chrY	28208867	28208917	seqA,rs61866219,0,0,T,G:0-50	50	100.0	0	50	50	rs61866219
chrY	4090759	4090809	seqA,rs61866219,0,0,T,G:0-50	48	98.0	0	50	50	rs61866219
chrY	4782532	4782582	seqA,rs61866219,0,0,T,G:0-50	48	98.0	0	50	50	rs61866219
chrY	4818398	4818448	seqA,rs61866219,0,0,T,G:0-50	48	98.0	0	50	50	rs61866219
chrY	4910592	4910642	seqA,rs61866219,0,0,T,G:0-50	48	98.0	0	50	50	rs61866219
chrY	5475653	5475703	seqA,rs61866219,0,0,T,G:0-50	48	98.0	0	50	50	rs61866219
chrY	7023587	7023637	seqA,rs61866219,0,0,T,G:0-50	48	98.0	0	50	50	rs61866219
chrY	13877074	13877124	seqA,rs61866219,0,0,T,G:0-50	48	98.0	0	50	50	rs61866219
chrY	16137496	16137546	seqA,rs61866219,0,0,T,G:0-50	48	98.0	0	50	50	rs61866219
chrY	22636336	22636386	seqA,rs61866219,0,0,T,G:0-50	48	98.0	0	50	50	rs61866219
chrY	22984334	22984384	seqA,rs61866219,0,0,T,G:0-50	48	98.0	0	50	50	rs61866219
chrY	23027966	23028016	seqA,rs61866219,0,0,T,G:0-50	48	98.0	0	50	50	rs61866219
chrY	27307375	27307423	seqA,rs61866219,0,0,T,G:0-48	48	100.0	0	48	48	rs61866219
chrY	1774105	1774155	seqA,rs61866219,0,0,T,G:0-50	46	96.0	0	50	50	rs61866219
chrX	14702379	14702429	seqA,rs61866219,0,0,T,G:0-50	50	100.0	0	50	50	rs61866219
chrX	42062860	42062910	seqA,rs61866219,0,0,T,G:0-50	50	100.0	0	50	50	rs61866219
chrX	43531132	43531182	seqA,rs61866219,0,0,T,G:0-50	50	100.0	0	50	50	rs61866219
chrX	63081697	63081747	seqA,rs61866219,0,0,T,G:0-50	50	100.0	0	50	50	rs61866219
chrX	83860743	83860793	seqA,rs61866219,0,0,T,G:0-50	50	100.0	0	50	50	rs61866219
chrX	86669197	86669247	seqA,rs61866219,0,0,T,G:0-50	50	100.0	0	50	50	rs61866219
chrX	113956368	113956418	seqA,rs61866219,0,0,T,G:0-50	50	100.0	0	50	50	rs61866219
chrX	125239551	125239601	seqA,rs61866219,0,0,T,G:0-50	50	100.0	0	50	50	rs61866219
chrX	131379501	131379551	seqA,rs61866219,0,0,T,G:0-50	50	100.0	0	50	50	rs61866219
chrX	132000448	132000498	seqA,rs61866219,0,0,T,G:0-50	50	100.0	0	50	50	rs61866219
chrX	3886157	3886207	seqA,rs61866219,0,0,T,G:0-50	48	98.0	0	50	50	rs61866219
chrX	11954846	11954896	seqA,rs61866219,0,0,T,G:0-50	48	98.0	0	50	50	rs61866219
chrX	17249583	17249633	seqA,rs61866219,0,0,T,G:0-50	48	98.0	0	50	50	rs61866219
chrX	17800939	17800989	seqA,rs61866219,0,0,T,G:0-50	48	98.0	0	50	50	rs61866219
chrX	28740153	28740203	seqA,rs61866219,0,0,T,G:0-50	48	98.0	0	50	50	rs61866219
chrX	28968498	28968548	seqA,rs61866219,0,0,T,G:0-50	48	98.0	0	50	50	rs61866219
chrX	32092961	32092981	seqA,rs61866962,11,1988393,T,C:22-42	20	100.0	22	42	20	rs61866962
chrX	128547639	128547661	seqA,rs61869688,11,1355581,A,G:21-43	22	100.0	21	43	22	rs61869688
chrX	131319870	131319892	seqA,rs61869688,11,1355581,A,G:21-43	20	95.5	21	43	22	rs61869688
chrX	64019456	64019501	seqA,rs61870372,10,129274049,T,A:17-44	24	96.2	17	44	27	rs61870372
chrX	64019456	64019501	seqB,rs61870372,10,129274049,T,A:17-44	24	96.2	17	44	27	rs61870372
chrX	147681060	147681085	seqA,rs61870801,11,2689876,A,G:5-30	23	96.0	5	30	25	rs61870801
chrX	103420109	103420129	seqA,rs61871742,10,124180030,A,G:30-50	20	100.0	30	50	20	rs61871742
chrX	76892566	76892592	seqA,rs61872172,10,129336369,C,G:19-46	23	84.7	19	46	27	rs61872172
chrX	76892566	76892592	seqB,rs61872172,10,129336369,C,G:19-46	23	84.7	19	46	27	rs61872172
chrY	21764548	21764571	seqA,rs61873572,10,118901704,T,C:0-23	21	95.7	0	23	23	rs61873572
chrY	2844288	2844330	seqA,rs61873637,10,103788820,T,C:0-42	36	92.9	0	42	42	rs61873637
chrY	2460235	2460277	seqA,rs61873637,10,103788820,T,C:0-42	34	90.5	0	42	42	rs61873637
chrY	25453160	25453202	seqA,rs61873637,10,103788820,T,C:0-42	32	88.1	0	42	42	rs61873637
chrY	27068839	27068881	seqA,rs61873637,10,103788820,T,C:0-42	32	88.1	0	42	42	rs61873637
chrY	15402899	15402941	seqA,rs61873637,10,103788820,T,C:0-42	30	85.8	0	42	42	rs61873637
chrY	24472028	24472071	seqA,rs61873637,10,103788820,T,C:0-44	32	81.4	0	44	44	rs61873637
chrY	15322520	15322563	seqA,rs61873637,10,103788820,T,C:0-42	29	85.8	0	42	42	rs61873637
chrY	1340370	1340589	seqA,rs61873637,10,103788820,T,C:0-42	33	97.2	0	42	42	rs61873637
chrY	2809679	2810183	seqA,rs61873637,10,103788820,T,C:0-50	34	94.8	0	50	50	rs61873637
chrY	1184855	1185124	seqA,rs61873637,10,103788820,T,C:0-42	32	97.1	0	42	42	rs61873637
chrY	5631419	5631463	seqA,rs61873637,10,103788820,T,C:0-45	29	87.9	0	45	45	rs61873637
chrY	2707043	2707085	seqA,rs61873637,10,103788820,T,C:0-41	29	96.8	0	41	41	rs61873637
chrX	70618927	70618977	seqA,rs61873637,10,103788820,T,C:0-50	44	94.0	0	50	50	rs61873637
chrX	109085839	109085889	seqA,rs61873637,10,103788820,T,C:0-50	40	90.0	0	50	50	rs61873637
chrX	133601218	133601268	seqA,rs61873637,10,103788820,T,C:0-50	40	90.0	0	50	50	rs61873637
chrX	6886798	6886840	seqA,rs61873637,10,103788820,T,C:0-42	38	95.3	0	42	42	rs61873637
chrX	9421958	9422119	seqA,rs61873637,10,103788820,T,C:0-50	41	92.0	0	50	50	rs61873637
chrX	33524293	33524335	seqA,rs61873637,10,103788820,T,C:0-42	38	95.3	0	42	42	rs61873637
chrX	87579041	87579083	seqA,rs61873637,10,103788820,T,C:0-42	38	95.3	0	42	42	rs61873637
chrX	106488770	106488811	seqA,rs61873637,10,103788820,T,C:0-41	37	95.2	0	41	41	rs61873637
chrX	145458062	145458103	seqA,rs61873637,10,103788820,T,C:0-41	37	95.2	0	41	41	rs61873637
chrX	5509579	5509630	seqA,rs61873637,10,103788820,T,C:0-50	37	88.0	0	50	50	rs61873637
chrX	8164115	8164157	seqA,rs61873637,10,103788820,T,C:0-42	36	92.9	0	42	42	rs61873637
chrX	18835597	18835639	seqA,rs61873637,10,103788820,T,C:0-42	36	92.9	0	42	42	rs61873637
chrX	19200145	19200195	seqA,rs61873637,10,103788820,T,C:0-50	36	86.0	0	50	50	rs61873637
chrX	38586784	38586826	seqA,rs61873637,10,103788820,T,C:0-42	36	92.9	0	42	42	rs61873637
chrX	48977154	48977196	seqA,rs61873637,10,103788820,T,C:0-42	36	92.9	0	42	42	rs61873637
chrX	54616510	54616552	seqA,rs61873637,10,103788820,T,C:0-42	36	92.9	0	42	42	rs61873637
chrY	3391444	3391486	seqA,rs61873637,10,103788820,T,C:0-42	36	92.9	0	42	42	rs61873637
chrY	28477829	28477872	seqA,rs61873637,10,103788820,T,C:0-42	37	95.3	0	42	42	rs61873637
chrY	15011824	15173661	seqA,rs61873637,10,103788820,T,C:0-50	42	94.0	0	50	50	rs61873637
chrY	25259804	25259846	seqA,rs61873637,10,103788820,T,C:0-42	32	88.1	0	42	42	rs61873637
chrY	13439626	13439669	seqA,rs61873637,10,103788820,T,C:0-43	31	86.1	0	43	43	rs61873637
chrY	28544845	28544887	seqA,rs61873637,10,103788820,T,C:0-42	30	85.8	0	42	42	rs61873637
chrY	1689824	1689868	seqA,rs61873637,10,103788820,T,C:0-43	32	97.1	0	43	43	rs61873637
chrY	18858457	18858491	seqA,rs61873637,10,103788820,T,C:0-34	24	85.3	0	34	34	rs61873637
chrX	119079033	119079083	seqA,rs61873637,10,103788820,T,C:0-50	40	90.0	0	50	50	rs61873637
chrX	19867636	19867686	seqA,rs61873637,10,103788820,T,C:0-50	38	88.0	0	50	50	rs61873637
chrX	21845421	21845471	seqA,rs61873637,10,103788820,T,C:0-50	38	88.0	0	50	50	rs61873637
chrX	85228140	85228182	seqA,rs61873637,10,103788820,T,C:0-42	38	95.3	0	42	42	rs61873637
chrX	123005788	123005830	seqA,rs61873637,10,103788820,T,C:0-42	38	95.3	0	42	42	rs61873637
chrX	132453302	132453351	seqA,rs61873637,10,103788820,T,C:0-50	40	85.8	0	50	50	rs61873637
chrX	71785831	71785876	seqA,rs61873637,10,103788820,T,C:0-45	37	91.2	0	45	45	rs61873637
chrX	3915270	3915312	seqA,rs61873637,10,103788820,T,C:0-42	36	92.9	0	42	42	rs61873637
chrX	11259002	11259044	seqA,rs61873637,10,103788820,T,C:0-42	36	92.9	0	42	42	rs61873637
chrX	11739154	11739196	seqA,rs61873637,10,103788820,T,C:0-42	36	92.9	0	42	42	rs61873637
chrX	13523165	13523207	seqA,rs61873637,10,103788820,T,C:0-42	36	92.9	0	42	42	rs61873637
chrX	15066899	15066941	seqA,rs61873637,10,103788820,T,C:0-42	36	92.9	0	42	42	rs61873637
chrX	19860481	19860523	seqA,rs61873637,10,103788820,T,C:0-42	36	92.9	0	42	42	rs61873637
chrX	23715847	23715889	seqA,rs61873637,10,103788820,T,C:0-42	36	92.9	0	42	42	rs61873637
chrX	30379056	30379098	seqA,rs61873637,10,103788820,T,C:0-42	36	92.9	0	42	42	rs61873637
chrX	48822120	48822162	seqA,rs61873637,10,103788820,T,C:0-42	36	92.9	0	42	42	rs61873637
chrX	121114131	121114172	seqA,rs61873694,10,129753700,C,G:0-46	32	80.6	0	46	46	rs61873694
chrX	79780626	79780665	seqA,rs61873694,10,129753700,C,G:0-40	29	90.4	0	40	40	rs61873694
chrX	134528659	134528698	seqA,rs61873694,10,129753700,C,G:0-40	29	90.4	0	40	40	rs61873694
chrX	154086987	154087022	seqA,rs61873694,10,129753700,C,G:0-36	27	89.7	0	36	36	rs61873694
chrX	125362320	125362359	seqA,rs61873694,10,129753700,C,G:0-40	28	90.0	0	40	40	rs61873694
chrX	140977610	140977647	seqA,rs61873694,10,129753700,C,G:0-38	27	89.7	0	38	38	rs61873694
chrX	79110124	79110163	seqA,rs61873694,10,129753700,C,G:0-40	27	89.7	0	40	40	rs61873694
chrY	4990011	4990057	seqA,rs61873694,10,129753700,C,G:0-47	34	87.5	0	47	47	rs61873694
chrX	56695634	56695680	seqA,rs61873694,10,129753700,C,G:0-50	35	80.5	0	50	50	rs61873694
chrX	114229155	114229194	seqA,rs61873694,10,129753700,C,G:0-40	29	90.4	0	40	40	rs61873694
chrX	121114131	121114172	seqB,rs61873694,10,129753700,C,G:0-46	32	80.6	0	46	46	rs61873694
chrX	79780626	79780665	seqB,rs61873694,10,129753700,C,G:0-40	29	90.4	0	40	40	rs61873694
chrX	134528659	134528698	seqB,rs61873694,10,129753700,C,G:0-40	29	90.4	0	40	40	rs61873694
chrX	154086987	154087022	seqB,rs61873694,10,129753700,C,G:0-36	27	89.7	0	36	36	rs61873694
chrX	125362320	125362359	seqB,rs61873694,10,129753700,C,G:0-40	28	90.0	0	40	40	rs61873694
chrX	140977610	140977647	seqB,rs61873694,10,129753700,C,G:0-38	27	89.7	0	38	38	rs61873694
chrX	79110124	79110163	seqB,rs61873694,10,129753700,C,G:0-40	27	89.7	0	40	40	rs61873694
chrY	4990011	4990057	seqB,rs61873694,10,129753700,C,G:0-47	34	87.5	0	47	47	rs61873694
chrX	56695637	56695680	seqB,rs61873694,10,129753700,C,G:0-47	34	81.6	0	47	47	rs61873694
chrX	114229155	114229194	seqB,rs61873694,10,129753700,C,G:0-40	29	90.4	0	40	40	rs61873694
chrX	38328003	38328023	seqA,rs61873908,10,130108010,T,C:15-35	20	100.0	15	35	20	rs61873908
chrX	42811970	42811995	seqA,rs61874092,10,103519331,A,G:26-49	22	100.0	26	49	23	rs61874092
chrY	22896300	22896324	seqA,rs61874092,10,103519331,A,G:26-50	22	95.9	26	50	24	rs61874092
chrX	81371737	81371763	seqA,rs61874706,11,23943028,T,G:21-47	24	96.2	21	47	26	rs61874706
chrX	142618476	142618501	seqA,rs61874706,11,23943028,T,G:22-47	21	92.0	22	47	25	rs61874706
chrX	67237282	67237309	seqA,rs61874706,11,23943028,T,G:22-48	25	100.0	22	48	26	rs61874706
chrX	124689514	124689545	seqA,rs61875350,10,129997764,T,C:1-32	27	93.6	1	32	31	rs61875350
chrX	144912670	144912720	seqA,rs61875725,10,108060567,T,C:0-50	44	94.0	0	50	50	rs61875725
chrX	37251848	37251888	seqA,rs61875725,10,108060567,T,C:10-50	34	92.5	10	50	40	rs61875725
chrY	23411265	23411307	seqA,rs61875725,10,108060567,T,C:8-50	34	90.5	8	50	42	rs61875725
chrX	70435761	70435802	seqA,rs61875725,10,108060567,T,C:9-50	39	97.6	9	50	41	rs61875725
chrX	139775050	139775091	seqA,rs61875725,10,108060567,T,C:9-50	35	92.7	9	50	41	rs61875725
chrX	12902138	12902179	seqA,rs61875725,10,108060567,T,C:9-50	33	90.3	9	50	41	rs61875725
chrX	6948424	6948446	seqA,rs61875741,10,108082190,T,C:18-40	20	95.5	18	40	22	rs61875741
chrX	56005647	56005691	seqA,rs61876299,11,9062343,T,C:6-50	34	88.7	6	50	44	rs61876299
chrY	21733360	21733465	seqA,rs61876299,11,9062343,T,C:0-24	23	100.0	0	24	24	rs61876299
chrX	112909293	112909501	seqA,rs61876299,11,9062343,T,C:0-50	37	88.0	0	50	50	rs61876299
chrX	117537082	117537132	seqA,rs61876299,11,9062343,T,C:0-50	28	78.0	0	50	50	rs61876299
chrX	56771653	56771697	seqA,rs61876299,11,9062343,T,C:6-50	28	81.9	6	50	44	rs61876299
chrX	98019605	98019641	seqA,rs61878095,11,20252389,T,G:13-49	22	80.6	13	49	36	rs61878095
chrX	46233018	46233038	seqA,rs61879563,11,22404143,G,C:4-24	20	100.0	4	24	20	rs61879563
chrX	46233018	46233038	seqB,rs61879563,11,22404143,G,C:4-24	20	100.0	4	24	20	rs61879563
chrX	96560665	96560744	seqA,rs61880345,11,45330562,A,C:0-50	45	96.0	0	50	50	rs61880345
chrX	130968935	130969012	seqA,rs61880345,11,45330562,A,C:1-50	46	98.0	1	50	49	rs61880345
chrX	9840448	9840526	seqA,rs61880345,11,45330562,A,C:0-50	45	96.0	0	50	50	rs61880345
chrX	44420065	44420144	seqA,rs61880345,11,45330562,A,C:0-50	43	93.9	0	50	50	rs61880345
chrX	132727199	132727278	seqA,rs61880345,11,45330562,A,C:0-50	43	93.9	0	50	50	rs61880345
chrX	107962622	107962697	seqA,rs61880345,11,45330562,A,C:3-50	42	95.6	3	50	47	rs61880345
chrX	104620027	104620103	seqA,rs61880345,11,45330562,A,C:2-50	41	93.5	2	50	48	rs61880345
chrX	53851869	53851943	seqA,rs61880345,11,45330562,A,C:4-50	39	93.2	4	50	46	rs61880345
chrX	70547182	70547258	seqA,rs61880345,11,45330562,A,C:2-50	39	93.4	2	50	48	rs61880345
chrX	3729455	3729534	seqA,rs61880345,11,45330562,A,C:0-50	36	95.0	0	50	50	rs61880345
chrX	129049036	129049414	seqA,rs61880345,11,45330562,A,C:2-42	35	94.8	2	42	40	rs61880345
chrX	10048524	10048551	seqA,rs61880345,11,45330562,A,C:23-50	27	100.0	23	50	27	rs61880345
chrX	95289595	95289622	seqA,rs61880345,11,45330562,A,C:23-50	27	100.0	23	50	27	rs61880345
chrX	133363676	133363735	seqA,rs61880345,11,45330562,A,C:2-32	29	100.0	2	32	30	rs61880345
chrX	47338227	47338254	seqA,rs61880345,11,45330562,A,C:23-50	25	96.3	23	50	27	rs61880345
chrX	123100155	123100233	seqA,rs61880345,11,45330562,A,C:0-50	32	94.5	0	50	50	rs61880345
chrY	27046925	27046991	seqA,rs61880345,11,45330562,A,C:0-42	32	97.1	0	42	42	rs61880345
chrY	6910585	6910607	seqA,rs61880345,11,45330562,A,C:0-22	22	100.0	0	22	22	rs61880345
chrY	2598365	2598385	seqA,rs61880345,11,45330562,A,C:2-22	20	100.0	2	22	20	rs61880345
chrX	103397214	103397292	seqA,rs61880345,11,45330562,A,C:0-50	45	95.9	0	50	50	rs61880345
chrX	109030539	109030614	seqA,rs61880345,11,45330562,A,C:3-50	42	95.6	3	50	47	rs61880345
chrX	48502292	48876089	seqA,rs61880345,11,45330562,A,C:2-50	45	97.9	2	50	48	rs61880345
chrX	73203849	73203928	seqA,rs61880345,11,45330562,A,C:0-50	40	93.5	0	50	50	rs61880345
chrX	103556788	103556866	seqA,rs61880345,11,45330562,A,C:0-50	40	95.5	0	50	50	rs61880345
chrX	99871797	99871876	seqA,rs61880345,11,45330562,A,C:0-50	38	97.5	0	50	50	rs61880345
chrX	2736928	2737002	seqA,rs61880345,11,45330562,A,C:0-45	35	97.3	0	45	45	rs61880345
chrX	134089804	134089831	seqA,rs61880345,11,45330562,A,C:23-50	27	100.0	23	50	27	rs61880345
chrX	41158517	41158544	seqA,rs61880345,11,45330562,A,C:23-50	25	96.3	23	50	27	rs61880345
chrX	73146099	73146126	seqA,rs61880345,11,45330562,A,C:23-50	25	96.3	23	50	27	rs61880345
chrX	49377328	49377354	seqA,rs61880345,11,45330562,A,C:23-49	24	96.2	23	49	26	rs61880345
chrX	103560969	103560991	seqA,rs61880345,11,45330562,A,C:0-22	22	100.0	0	22	22	rs61880345
chrX	85054655	85054677	seqA,rs61880345,11,45330562,A,C:0-22	22	100.0	0	22	22	rs61880345
chrX	48384870	48384892	seqA,rs61880345,11,45330562,A,C:0-22	22	100.0	0	22	22	rs61880345
chrX	44485724	44485746	seqA,rs61880345,11,45330562,A,C:0-22	22	100.0	0	22	22	rs61880345
chrX	19150669	19150691	seqA,rs61880345,11,45330562,A,C:0-22	22	100.0	0	22	22	rs61880345
chrX	36939886	36939908	seqA,rs61880785,11,34398577,T,C:28-50	22	100.0	28	50	22	rs61880785
chrY	5550756	5550942	seqA,rs61880785,11,34398577,T,C:0-50	37	88.0	0	50	50	rs61880785
chrX	97977210	97977255	seqA,rs61880785,11,34398577,T,C:1-45	33	88.7	1	45	44	rs61880785
chrX	66687947	66687991	seqA,rs61880785,11,34398577,T,C:1-44	32	88.4	1	44	43	rs61880785
chrX	79136219	79136259	seqA,rs61880785,11,34398577,T,C:10-50	30	87.5	10	50	40	rs61880785
chrX	94242341	94242556	seqA,rs61880785,11,34398577,T,C:0-50	31	82.0	0	50	50	rs61880785
chrX	33269590	33269698	seqA,rs61881112,11,68988174,T,C:0-25	24	100.0	0	25	25	rs61881112
chrX	110211139	110211162	seqA,rs61881140,11,69013945,T,C:0-22	21	100.0	0	22	22	rs61881140
chrX	13406009	13406044	seqA,rs61881638,10,111863396,G,C:2-36	31	97.1	2	36	34	rs61881638
chrX	13406009	13406044	seqB,rs61881638,10,111863396,G,C:2-36	31	97.1	2	36	34	rs61881638
chrX	52715875	52715895	seqA,rs61881670,11,16072987,A,G:28-48	20	100.0	28	48	20	rs61881670
chrX	144929798	144929821	seqA,rs61881758,11,13699203,A,G:5-28	21	95.7	5	28	23	rs61881758
chrX	68068903	68068951	seqA,rs61881758,11,13699203,A,G:12-36	23	100.0	12	36	24	rs61881758
chrY	3315246	3315296	seqA,rs61881770,0,0,A,G:0-50	50	100.0	0	50	50	rs61881770
chrY	4218879	4218929	seqA,rs61881770,0,0,A,G:0-50	50	100.0	0	50	50	rs61881770
chrY	4623681	4623731	seqA,rs61881770,0,0,A,G:0-50	50	100.0	0	50	50	rs61881770
chrY	4845061	4845111	seqA,rs61881770,0,0,A,G:0-50	50	100.0	0	50	50	rs61881770
chrY	5704038	5704088	seqA,rs61881770,0,0,A,G:0-50	50	100.0	0	50	50	rs61881770
chrY	6724111	6724161	seqA,rs61881770,0,0,A,G:0-50	50	100.0	0	50	50	rs61881770
chrY	9569328	9569378	seqA,rs61881770,0,0,A,G:0-50	50	100.0	0	50	50	rs61881770
chrY	14056682	14056732	seqA,rs61881770,0,0,A,G:0-50	50	100.0	0	50	50	rs61881770
chrY	15806836	15806886	seqA,rs61881770,0,0,A,G:0-50	50	100.0	0	50	50	rs61881770
chrY	16024921	16024971	seqA,rs61881770,0,0,A,G:0-50	50	100.0	0	50	50	rs61881770
chrY	16128057	16128107	seqA,rs61881770,0,0,A,G:0-50	50	100.0	0	50	50	rs61881770
chrY	17036851	17036901	seqA,rs61881770,0,0,A,G:0-50	50	100.0	0	50	50	rs61881770
chrY	17521775	17521825	seqA,rs61881770,0,0,A,G:0-50	50	100.0	0	50	50	rs61881770
chrY	18580522	18580572	seqA,rs61881770,0,0,A,G:0-50	50	100.0	0	50	50	rs61881770
chrY	19027708	19027758	seqA,rs61881770,0,0,A,G:0-50	50	100.0	0	50	50	rs61881770
chrY	19488080	19488130	seqA,rs61881770,0,0,A,G:0-50	50	100.0	0	50	50	rs61881770
chrX	11592483	11592533	seqA,rs61881770,0,0,A,G:0-50	50	100.0	0	50	50	rs61881770
chrX	11729021	11729071	seqA,rs61881770,0,0,A,G:0-50	50	100.0	0	50	50	rs61881770
chrX	12128326	12128376	seqA,rs61881770,0,0,A,G:0-50	50	100.0	0	50	50	rs61881770
chrX	13996582	13996632	seqA,rs61881770,0,0,A,G:0-50	50	100.0	0	50	50	rs61881770
chrX	14831075	14831125	seqA,rs61881770,0,0,A,G:0-50	50	100.0	0	50	50	rs61881770
chrX	15110310	15110360	seqA,rs61881770,0,0,A,G:0-50	50	100.0	0	50	50	rs61881770
chrX	16381966	16382016	seqA,rs61881770,0,0,A,G:0-50	50	100.0	0	50	50	rs61881770
chrX	16519244	16519294	seqA,rs61881770,0,0,A,G:0-50	50	100.0	0	50	50	rs61881770
chrX	16616969	16617019	seqA,rs61881770,0,0,A,G:0-50	50	100.0	0	50	50	rs61881770
chrX	18126659	18126709	seqA,rs61881770,0,0,A,G:0-50	50	100.0	0	50	50	rs61881770
chrX	19164440	19164490	seqA,rs61881770,0,0,A,G:0-50	50	100.0	0	50	50	rs61881770
chrX	19438938	19438988	seqA,rs61881770,0,0,A,G:0-50	50	100.0	0	50	50	rs61881770
chrX	20353677	20353727	seqA,rs61881770,0,0,A,G:0-50	50	100.0	0	50	50	rs61881770
chrX	20740502	20740552	seqA,rs61881770,0,0,A,G:0-50	50	100.0	0	50	50	rs61881770
chrX	21111194	21111244	seqA,rs61881770,0,0,A,G:0-50	50	100.0	0	50	50	rs61881770
chrX	21361467	21361517	seqA,rs61881770,0,0,A,G:0-50	50	100.0	0	50	50	rs61881770
chrY	1774991	1775041	seqA,rs61881770,0,0,A,G:0-50	50	100.0	0	50	50	rs61881770
chrY	2897211	2897261	seqA,rs61881770,0,0,A,G:0-50	50	100.0	0	50	50	rs61881770
chrY	4819281	4819331	seqA,rs61881770,0,0,A,G:0-50	50	100.0	0	50	50	rs61881770
chrY	5476537	5476587	seqA,rs61881770,0,0,A,G:0-50	50	100.0	0	50	50	rs61881770
chrY	6301001	6301051	seqA,rs61881770,0,0,A,G:0-50	50	100.0	0	50	50	rs61881770
chrY	6819046	6819096	seqA,rs61881770,0,0,A,G:0-50	50	100.0	0	50	50	rs61881770
chrY	7119923	7119973	seqA,rs61881770,0,0,A,G:0-50	50	100.0	0	50	50	rs61881770
chrY	7393274	7393324	seqA,rs61881770,0,0,A,G:0-50	50	100.0	0	50	50	rs61881770
chrY	7440418	7440468	seqA,rs61881770,0,0,A,G:0-50	50	100.0	0	50	50	rs61881770
chrY	9032950	9033000	seqA,rs61881770,0,0,A,G:0-50	50	100.0	0	50	50	rs61881770
chrY	9801543	9801593	seqA,rs61881770,0,0,A,G:0-50	50	100.0	0	50	50	rs61881770
chrY	14130406	14130456	seqA,rs61881770,0,0,A,G:0-50	50	100.0	0	50	50	rs61881770
chrY	14153639	14153689	seqA,rs61881770,0,0,A,G:0-50	50	100.0	0	50	50	rs61881770
chrY	15293313	15293363	seqA,rs61881770,0,0,A,G:0-50	50	100.0	0	50	50	rs61881770
chrY	15673476	15673526	seqA,rs61881770,0,0,A,G:0-50	50	100.0	0	50	50	rs61881770
chrY	15854921	15854971	seqA,rs61881770,0,0,A,G:0-50	50	100.0	0	50	50	rs61881770
chrX	1824991	1825041	seqA,rs61881770,0,0,A,G:0-50	50	100.0	0	50	50	rs61881770
chrX	7507960	7508010	seqA,rs61881770,0,0,A,G:0-50	50	100.0	0	50	50	rs61881770
chrX	11955730	11955780	seqA,rs61881770,0,0,A,G:0-50	50	100.0	0	50	50	rs61881770
chrX	12184494	12184544	seqA,rs61881770,0,0,A,G:0-50	50	100.0	0	50	50	rs61881770
chrX	14124390	14124440	seqA,rs61881770,0,0,A,G:0-50	50	100.0	0	50	50	rs61881770
chrX	14282168	14282218	seqA,rs61881770,0,0,A,G:0-50	50	100.0	0	50	50	rs61881770
chrX	14307054	14307104	seqA,rs61881770,0,0,A,G:0-50	50	100.0	0	50	50	rs61881770
chrX	14641795	14641845	seqA,rs61881770,0,0,A,G:0-50	50	100.0	0	50	50	rs61881770
chrX	14989442	14989492	seqA,rs61881770,0,0,A,G:0-50	50	100.0	0	50	50	rs61881770
chrX	17250466	17250516	seqA,rs61881770,0,0,A,G:0-50	50	100.0	0	50	50	rs61881770
chrX	17362930	17362980	seqA,rs61881770,0,0,A,G:0-50	50	100.0	0	50	50	rs61881770
chrX	17801816	17801866	seqA,rs61881770,0,0,A,G:0-50	50	100.0	0	50	50	rs61881770
chrX	19293804	19293854	seqA,rs61881770,0,0,A,G:0-50	50	100.0	0	50	50	rs61881770
chrX	19960715	19960765	seqA,rs61881770,0,0,A,G:0-50	50	100.0	0	50	50	rs61881770
chrX	20666547	20666597	seqA,rs61881770,0,0,A,G:0-50	50	100.0	0	50	50	rs61881770
chrX	20677212	20677262	seqA,rs61881770,0,0,A,G:0-50	50	100.0	0	50	50	rs61881770
chrY	3871074	3871122	seqA,rs61883433,10,100427223,T,A:0-49	41	87.5	0	49	49	rs61883433
chrY	20402688	20402736	seqA,rs61883433,10,100427223,T,A:0-49	41	87.5	0	49	49	rs61883433
chrY	23442423	23442471	seqA,rs61883433,10,100427223,T,A:0-49	41	87.5	0	49	49	rs61883433
chrY	4290298	4290346	seqA,rs61883433,10,100427223,T,A:0-49	39	85.5	0	49	49	rs61883433
chrY	9472608	9472656	seqA,rs61883433,10,100427223,T,A:0-49	39	85.5	0	49	49	rs61883433
chrY	13984958	13985005	seqA,rs61883433,10,100427223,T,A:0-49	41	85.2	0	49	49	rs61883433
chrY	15213103	15213151	seqA,rs61883433,10,100427223,T,A:0-49	39	85.5	0	49	49	rs61883433
chrY	17726400	17726448	seqA,rs61883433,10,100427223,T,A:0-49	39	85.5	0	49	49	rs61883433
chrY	18580374	18580422	seqA,rs61883433,10,100427223,T,A:0-49	39	85.5	0	49	49	rs61883433
chrY	19561233	19561281	seqA,rs61883433,10,100427223,T,A:0-49	39	85.5	0	49	49	rs61883433
chrY	20010153	20010201	seqA,rs61883433,10,100427223,T,A:0-49	39	85.5	0	49	49	rs61883433
chrY	27704108	27704156	seqA,rs61883433,10,100427223,T,A:0-49	39	85.5	0	49	49	rs61883433
chrY	28220213	28220261	seqA,rs61883433,10,100427223,T,A:0-49	39	85.5	0	49	49	rs61883433
chrY	7006274	7006322	seqA,rs61883433,10,100427223,T,A:0-49	37	83.4	0	49	49	rs61883433
chrY	9432030	9432078	seqA,rs61883433,10,100427223,T,A:0-49	37	83.4	0	49	49	rs61883433
chrY	14305173	14305221	seqA,rs61883433,10,100427223,T,A:0-49	37	83.4	0	49	49	rs61883433
chrX	94201247	94201295	seqA,rs61883433,10,100427223,T,A:0-49	45	91.7	0	49	49	rs61883433
chrX	64569876	64569924	seqA,rs61883433,10,100427223,T,A:0-49	43	89.6	0	49	49	rs61883433
chrX	79098297	79098345	seqA,rs61883433,10,100427223,T,A:0-49	43	89.6	0	49	49	rs61883433
chrX	98139416	98139464	seqA,rs61883433,10,100427223,T,A:0-49	43	89.6	0	49	49	rs61883433
chrX	111836987	111837035	seqA,rs61883433,10,100427223,T,A:0-49	43	89.6	0	49	49	rs61883433
chrX	136592091	136592139	seqA,rs61883433,10,100427223,T,A:0-49	43	89.6	0	49	49	rs61883433
chrX	137891246	137891294	seqA,rs61883433,10,100427223,T,A:0-49	43	89.6	0	49	49	rs61883433
chrX	145492728	145492776	seqA,rs61883433,10,100427223,T,A:0-49	43	89.6	0	49	49	rs61883433
chrX	26355732	26355780	seqA,rs61883433,10,100427223,T,A:0-49	41	87.5	0	49	49	rs61883433
chrX	53998404	53998452	seqA,rs61883433,10,100427223,T,A:0-49	41	87.5	0	49	49	rs61883433
chrX	57872151	57872199	seqA,rs61883433,10,100427223,T,A:0-49	41	87.5	0	49	49	rs61883433
chrX	67232638	67232686	seqA,rs61883433,10,100427223,T,A:0-49	41	87.5	0	49	49	rs61883433
chrX	67448239	67448287	seqA,rs61883433,10,100427223,T,A:0-49	41	87.5	0	49	49	rs61883433
chrX	69038700	69038748	seqA,rs61883433,10,100427223,T,A:0-49	41	87.5	0	49	49	rs61883433
chrX	76160563	76160611	seqA,rs61883433,10,100427223,T,A:0-49	41	87.5	0	49	49	rs61883433
chrX	76753679	76753727	seqA,rs61883433,10,100427223,T,A:0-49	41	87.5	0	49	49	rs61883433
chrY	16381620	16381668	seqA,rs61883433,10,100427223,T,A:0-49	41	87.5	0	49	49	rs61883433
chrY	19777043	19777091	seqA,rs61883433,10,100427223,T,A:0-49	41	87.5	0	49	49	rs61883433
chrY	59235514	59235562	seqA,rs61883433,10,100427223,T,A:0-49	39	85.5	0	49	49	rs61883433
chrY	22985366	22985411	seqA,rs61883433,10,100427223,T,A:0-46	36	84.5	0	46	46	rs61883433
chrY	3459885	3459933	seqA,rs61883433,10,100427223,T,A:0-49	37	88.4	0	49	49	rs61883433
chrY	27259045	27259082	seqA,rs61883433,10,100427223,T,A:0-38	29	87.9	0	38	38	rs61883433
chrY	3493425	3493448	seqA,rs61883433,10,100427223,T,A:23-46	23	100.0	23	46	23	rs61883433
chrY	3345863	3345900	seqA,rs61883433,10,100427223,T,A:8-46	28	90.0	8	46	38	rs61883433
chrY	2672261	2672282	seqA,rs61883433,10,100427223,T,A:27-48	21	100.0	27	48	21	rs61883433
chrX	14282319	14282367	seqA,rs61883433,10,100427223,T,A:0-49	45	91.7	0	49	49	rs61883433
chrX	37386194	37386242	seqA,rs61883433,10,100427223,T,A:0-49	45	91.7	0	49	49	rs61883433
chrX	139370875	139370923	seqA,rs61883433,10,100427223,T,A:0-49	45	91.7	0	49	49	rs61883433
chrX	63992381	63992429	seqA,rs61883433,10,100427223,T,A:0-49	43	89.6	0	49	49	rs61883433
chrX	66367350	66367398	seqA,rs61883433,10,100427223,T,A:0-49	43	89.6	0	49	49	rs61883433
chrX	84821127	84821175	seqA,rs61883433,10,100427223,T,A:0-49	43	89.6	0	49	49	rs61883433
chrX	97300824	97300872	seqA,rs61883433,10,100427223,T,A:0-49	43	89.6	0	49	49	rs61883433
chrX	142529683	142529731	seqA,rs61883433,10,100427223,T,A:0-49	43	89.6	0	49	49	rs61883433
chrX	50758130	50758178	seqA,rs61883433,10,100427223,T,A:0-49	41	87.5	0	49	49	rs61883433
chrX	62682668	62682716	seqA,rs61883433,10,100427223,T,A:0-49	41	87.5	0	49	49	rs61883433
chrX	64081462	64081510	seqA,rs61883433,10,100427223,T,A:0-49	41	87.5	0	49	49	rs61883433
chrX	72698619	72698667	seqA,rs61883433,10,100427223,T,A:0-49	41	87.5	0	49	49	rs61883433
chrX	75311549	75311597	seqA,rs61883433,10,100427223,T,A:0-49	41	87.5	0	49	49	rs61883433
chrX	84568656	84568704	seqA,rs61883433,10,100427223,T,A:0-49	41	87.5	0	49	49	rs61883433
chrX	93738031	93738079	seqA,rs61883433,10,100427223,T,A:0-49	41	87.5	0	49	49	rs61883433
chrX	56433626	56433673	seqA,rs61883433,10,100427223,T,A:0-49	40	85.2	0	49	49	rs61883433
chrY	3871074	3871123	seqB,rs61883433,10,100427223,T,A:0-50	42	87.8	0	50	50	rs61883433
chrY	18877567	18877616	seqB,rs61883433,10,100427223,T,A:0-50	42	87.8	0	50	50	rs61883433
chrY	20402688	20402737	seqB,rs61883433,10,100427223,T,A:0-50	42	87.8	0	50	50	rs61883433
chrY	23442423	23442471	seqB,rs61883433,10,100427223,T,A:0-49	41	87.5	0	49	49	rs61883433
chrY	4290298	4290347	seqB,rs61883433,10,100427223,T,A:0-50	40	85.8	0	50	50	rs61883433
chrY	9472608	9472657	seqB,rs61883433,10,100427223,T,A:0-50	40	85.8	0	50	50	rs61883433
chrY	13984958	13985006	seqB,rs61883433,10,100427223,T,A:0-50	42	85.5	0	50	50	rs61883433
chrY	15213103	15213152	seqB,rs61883433,10,100427223,T,A:0-50	40	85.8	0	50	50	rs61883433
chrY	17726400	17726449	seqB,rs61883433,10,100427223,T,A:0-50	40	85.8	0	50	50	rs61883433
chrY	18580374	18580423	seqB,rs61883433,10,100427223,T,A:0-50	40	85.8	0	50	50	rs61883433
chrY	19561233	19561282	seqB,rs61883433,10,100427223,T,A:0-50	40	85.8	0	50	50	rs61883433
chrY	20010153	20010202	seqB,rs61883433,10,100427223,T,A:0-50	40	85.8	0	50	50	rs61883433
chrY	27704108	27704157	seqB,rs61883433,10,100427223,T,A:0-50	40	85.8	0	50	50	rs61883433
chrY	28220213	28220262	seqB,rs61883433,10,100427223,T,A:0-50	40	85.8	0	50	50	rs61883433
chrY	7006274	7006323	seqB,rs61883433,10,100427223,T,A:0-50	38	83.7	0	50	50	rs61883433
chrY	9432030	9432079	seqB,rs61883433,10,100427223,T,A:0-50	38	83.7	0	50	50	rs61883433
chrX	94201247	94201296	seqB,rs61883433,10,100427223,T,A:0-50	46	91.9	0	50	50	rs61883433
chrX	64569876	64569925	seqB,rs61883433,10,100427223,T,A:0-50	44	89.8	0	50	50	rs61883433
chrX	79098297	79098346	seqB,rs61883433,10,100427223,T,A:0-50	44	89.8	0	50	50	rs61883433
chrX	98139416	98139465	seqB,rs61883433,10,100427223,T,A:0-50	44	89.8	0	50	50	rs61883433
chrX	111836987	111837036	seqB,rs61883433,10,100427223,T,A:0-50	44	89.8	0	50	50	rs61883433
chrX	136592091	136592140	seqB,rs61883433,10,100427223,T,A:0-50	44	89.8	0	50	50	rs61883433
chrX	137891246	137891295	seqB,rs61883433,10,100427223,T,A:0-50	44	89.8	0	50	50	rs61883433
chrX	145492728	145492777	seqB,rs61883433,10,100427223,T,A:0-50	44	89.8	0	50	50	rs61883433
chrX	26355732	26355781	seqB,rs61883433,10,100427223,T,A:0-50	42	87.8	0	50	50	rs61883433
chrX	53998404	53998453	seqB,rs61883433,10,100427223,T,A:0-50	42	87.8	0	50	50	rs61883433
chrX	57872151	57872200	seqB,rs61883433,10,100427223,T,A:0-50	42	87.8	0	50	50	rs61883433
chrX	67232638	67232687	seqB,rs61883433,10,100427223,T,A:0-50	42	87.8	0	50	50	rs61883433
chrX	67448239	67448288	seqB,rs61883433,10,100427223,T,A:0-50	42	87.8	0	50	50	rs61883433
chrX	69038700	69038749	seqB,rs61883433,10,100427223,T,A:0-50	42	87.8	0	50	50	rs61883433
chrX	72275827	72275876	seqB,rs61883433,10,100427223,T,A:0-50	42	87.8	0	50	50	rs61883433
chrX	76160563	76160612	seqB,rs61883433,10,100427223,T,A:0-50	42	87.8	0	50	50	rs61883433
chrY	16381619	16381668	seqB,rs61883433,10,100427223,T,A:0-50	42	87.8	0	50	50	rs61883433
chrY	19777042	19777091	seqB,rs61883433,10,100427223,T,A:0-50	42	87.8	0	50	50	rs61883433
chrY	19804439	19804488	seqB,rs61883433,10,100427223,T,A:0-50	40	85.8	0	50	50	rs61883433
chrY	24132822	24132871	seqB,rs61883433,10,100427223,T,A:0-50	40	85.8	0	50	50	rs61883433
chrY	59235513	59235562	seqB,rs61883433,10,100427223,T,A:0-50	40	85.8	0	50	50	rs61883433
chrY	22985362	22985411	seqB,rs61883433,10,100427223,T,A:0-50	38	83.7	0	50	50	rs61883433
chrY	3459884	3459933	seqB,rs61883433,10,100427223,T,A:0-50	38	88.7	0	50	50	rs61883433
chrY	18132787	18132836	seqB,rs61883433,10,100427223,T,A:0-50	34	87.5	0	50	50	rs61883433
chrY	27259045	27259082	seqB,rs61883433,10,100427223,T,A:0-38	29	87.9	0	38	38	rs61883433
chrY	3493421	3493448	seqB,rs61883433,10,100427223,T,A:23-50	25	96.3	23	50	27	rs61883433
chrY	3345859	3345900	seqB,rs61883433,10,100427223,T,A:8-50	30	88.3	8	50	42	rs61883433
chrY	28730677	28730718	seqB,rs61883433,10,100427223,T,A:8-50	29	90.4	8	50	42	rs61883433
chrY	2672259	2672282	seqB,rs61883433,10,100427223,T,A:27-50	21	95.7	27	50	23	rs61883433
chrX	14282318	14282367	seqB,rs61883433,10,100427223,T,A:0-50	46	91.9	0	50	50	rs61883433
chrX	37386193	37386242	seqB,rs61883433,10,100427223,T,A:0-50	46	91.9	0	50	50	rs61883433
chrX	139370874	139370923	seqB,rs61883433,10,100427223,T,A:0-50	46	91.9	0	50	50	rs61883433
chrX	63992380	63992429	seqB,rs61883433,10,100427223,T,A:0-50	44	89.8	0	50	50	rs61883433
chrX	66367349	66367398	seqB,rs61883433,10,100427223,T,A:0-50	44	89.8	0	50	50	rs61883433
chrX	84821126	84821175	seqB,rs61883433,10,100427223,T,A:0-50	44	89.8	0	50	50	rs61883433
chrX	97300823	97300872	seqB,rs61883433,10,100427223,T,A:0-50	44	89.8	0	50	50	rs61883433
chrX	142529682	142529731	seqB,rs61883433,10,100427223,T,A:0-50	44	89.8	0	50	50	rs61883433
chrX	5630483	5630532	seqB,rs61883433,10,100427223,T,A:0-50	42	87.8	0	50	50	rs61883433
chrX	6890722	6890771	seqB,rs61883433,10,100427223,T,A:0-50	42	87.8	0	50	50	rs61883433
chrX	25428589	25428638	seqB,rs61883433,10,100427223,T,A:0-50	42	87.8	0	50	50	rs61883433
chrX	26559673	26559722	seqB,rs61883433,10,100427223,T,A:0-50	42	87.8	0	50	50	rs61883433
chrX	49152459	49152508	seqB,rs61883433,10,100427223,T,A:0-50	42	87.8	0	50	50	rs61883433
chrX	50758129	50758178	seqB,rs61883433,10,100427223,T,A:0-50	42	87.8	0	50	50	rs61883433
chrX	62682667	62682716	seqB,rs61883433,10,100427223,T,A:0-50	42	87.8	0	50	50	rs61883433
chrX	64081461	64081510	seqB,rs61883433,10,100427223,T,A:0-50	42	87.8	0	50	50	rs61883433
chrY	3313780	3313830	seqA,rs61883594,0,0,T,A:0-50	48	98.0	0	50	50	rs61883594
chrY	4622220	4622270	seqA,rs61883594,0,0,T,A:0-50	48	98.0	0	50	50	rs61883594
chrY	4736716	4736766	seqA,rs61883594,0,0,T,A:0-50	48	98.0	0	50	50	rs61883594
chrY	4843595	4843645	seqA,rs61883594,0,0,T,A:0-50	48	98.0	0	50	50	rs61883594
chrY	7004955	7005005	seqA,rs61883594,0,0,T,A:0-50	48	98.0	0	50	50	rs61883594
chrY	7298111	7298161	seqA,rs61883594,0,0,T,A:0-50	48	98.0	0	50	50	rs61883594
chrY	17827200	17827250	seqA,rs61883594,0,0,T,A:0-50	48	98.0	0	50	50	rs61883594
chrY	22532062	22532112	seqA,rs61883594,0,0,T,A:0-50	48	98.0	0	50	50	rs61883594
chrY	25293007	25293057	seqA,rs61883594,0,0,T,A:0-50	48	98.0	0	50	50	rs61883594
chrY	26924345	26924395	seqA,rs61883594,0,0,T,A:0-50	48	98.0	0	50	50	rs61883594
chrY	4288981	4289031	seqA,rs61883594,0,0,T,A:0-50	46	96.0	0	50	50	rs61883594
chrY	6497009	6497059	seqA,rs61883594,0,0,T,A:0-50	46	96.0	0	50	50	rs61883594
chrY	6722647	6722697	seqA,rs61883594,0,0,T,A:0-50	46	96.0	0	50	50	rs61883594
chrY	14257875	14257925	seqA,rs61883594,0,0,T,A:0-50	46	96.0	0	50	50	rs61883594
chrY	14683810	14683860	seqA,rs61883594,0,0,T,A:0-50	46	96.0	0	50	50	rs61883594
chrY	15638082	15638132	seqA,rs61883594,0,0,T,A:0-50	46	96.0	0	50	50	rs61883594
chrX	48728708	48728758	seqA,rs61883594,0,0,T,A:0-50	50	100.0	0	50	50	rs61883594
chrX	5400668	5400718	seqA,rs61883594,0,0,T,A:0-50	48	98.0	0	50	50	rs61883594
chrX	11727555	11727605	seqA,rs61883594,0,0,T,A:0-50	48	98.0	0	50	50	rs61883594
chrX	12491757	12491807	seqA,rs61883594,0,0,T,A:0-50	48	98.0	0	50	50	rs61883594
chrX	16342083	16342133	seqA,rs61883594,0,0,T,A:0-50	48	98.0	0	50	50	rs61883594
chrX	16380500	16380550	seqA,rs61883594,0,0,T,A:0-50	48	98.0	0	50	50	rs61883594
chrX	16517779	16517829	seqA,rs61883594,0,0,T,A:0-50	48	98.0	0	50	50	rs61883594
chrX	18125193	18125243	seqA,rs61883594,0,0,T,A:0-50	48	98.0	0	50	50	rs61883594
chrX	19162974	19163024	seqA,rs61883594,0,0,T,A:0-50	48	98.0	0	50	50	rs61883594
chrX	19437480	19437530	seqA,rs61883594,0,0,T,A:0-50	48	98.0	0	50	50	rs61883594
chrX	20865903	20865953	seqA,rs61883594,0,0,T,A:0-50	48	98.0	0	50	50	rs61883594
chrX	22629599	22629649	seqA,rs61883594,0,0,T,A:0-50	48	98.0	0	50	50	rs61883594
chrX	22676962	22677012	seqA,rs61883594,0,0,T,A:0-50	48	98.0	0	50	50	rs61883594
chrX	23258819	23258869	seqA,rs61883594,0,0,T,A:0-50	48	98.0	0	50	50	rs61883594
chrX	25348475	25348525	seqA,rs61883594,0,0,T,A:0-50	48	98.0	0	50	50	rs61883594
chrX	28227064	28227114	seqA,rs61883594,0,0,T,A:0-50	48	98.0	0	50	50	rs61883594
chrY	1776452	1776502	seqA,rs61883594,0,0,T,A:0-50	48	98.0	0	50	50	rs61883594
chrY	4820746	4820796	seqA,rs61883594,0,0,T,A:0-50	48	98.0	0	50	50	rs61883594
chrY	7121377	7121427	seqA,rs61883594,0,0,T,A:0-50	48	98.0	0	50	50	rs61883594
chrY	13427464	13427514	seqA,rs61883594,0,0,T,A:0-50	48	98.0	0	50	50	rs61883594
chrY	14113106	14113156	seqA,rs61883594,0,0,T,A:0-50	48	98.0	0	50	50	rs61883594
chrY	15246201	15246251	seqA,rs61883594,0,0,T,A:0-50	48	98.0	0	50	50	rs61883594
chrY	15674942	15674992	seqA,rs61883594,0,0,T,A:0-50	48	98.0	0	50	50	rs61883594
chrY	18230376	18230426	seqA,rs61883594,0,0,T,A:0-50	48	98.0	0	50	50	rs61883594
chrY	19176606	19176656	seqA,rs61883594,0,0,T,A:0-50	48	98.0	0	50	50	rs61883594
chrY	21538961	21539011	seqA,rs61883594,0,0,T,A:0-50	48	98.0	0	50	50	rs61883594
chrY	21913668	21913718	seqA,rs61883594,0,0,T,A:0-50	48	98.0	0	50	50	rs61883594
chrY	23109808	23109858	seqA,rs61883594,0,0,T,A:0-50	48	98.0	0	50	50	rs61883594
chrY	25408025	25408075	seqA,rs61883594,0,0,T,A:0-50	48	98.0	0	50	50	rs61883594
chrY	27026082	27026132	seqA,rs61883594,0,0,T,A:0-50	48	98.0	0	50	50	rs61883594
chrY	59267159	59267209	seqA,rs61883594,0,0,T,A:0-50	48	98.0	0	50	50	rs61883594
chrY	5478004	5478053	seqA,rs61883594,0,0,T,A:0-49	47	98.0	0	49	49	rs61883594
chrX	50042922	50042972	seqA,rs61883594,0,0,T,A:0-50	50	100.0	0	50	50	rs61883594
chrX	1826452	1826502	seqA,rs61883594,0,0,T,A:0-50	48	98.0	0	50	50	rs61883594
chrX	6505849	6505899	seqA,rs61883594,0,0,T,A:0-50	48	98.0	0	50	50	rs61883594
chrX	11039882	11039932	seqA,rs61883594,0,0,T,A:0-50	48	98.0	0	50	50	rs61883594
chrX	14125856	14125906	seqA,rs61883594,0,0,T,A:0-50	48	98.0	0	50	50	rs61883594
chrX	16252611	16252661	seqA,rs61883594,0,0,T,A:0-50	48	98.0	0	50	50	rs61883594
chrX	17251933	17251983	seqA,rs61883594,0,0,T,A:0-50	48	98.0	0	50	50	rs61883594
chrX	17803283	17803333	seqA,rs61883594,0,0,T,A:0-50	48	98.0	0	50	50	rs61883594
chrX	19962181	19962231	seqA,rs61883594,0,0,T,A:0-50	48	98.0	0	50	50	rs61883594
chrX	23379555	23379605	seqA,rs61883594,0,0,T,A:0-50	48	98.0	0	50	50	rs61883594
chrX	25334835	25334885	seqA,rs61883594,0,0,T,A:0-50	48	98.0	0	50	50	rs61883594
chrX	26198445	26198495	seqA,rs61883594,0,0,T,A:0-50	48	98.0	0	50	50	rs61883594
chrX	26336327	26336377	seqA,rs61883594,0,0,T,A:0-50	48	98.0	0	50	50	rs61883594
chrX	28383988	28384038	seqA,rs61883594,0,0,T,A:0-50	48	98.0	0	50	50	rs61883594
chrX	30003641	30003691	seqA,rs61883594,0,0,T,A:0-50	48	98.0	0	50	50	rs61883594
chrX	31099224	31099274	seqA,rs61883594,0,0,T,A:0-50	48	98.0	0	50	50	rs61883594
chrY	3313780	3313829	seqB,rs61883594,0,0,T,A:0-49	47	98.0	0	49	49	rs61883594
chrY	4622220	4622269	seqB,rs61883594,0,0,T,A:0-49	47	98.0	0	49	49	rs61883594
chrY	4736716	4736765	seqB,rs61883594,0,0,T,A:0-49	47	98.0	0	49	49	rs61883594
chrY	4843595	4843644	seqB,rs61883594,0,0,T,A:0-49	47	98.0	0	49	49	rs61883594
chrY	7004955	7005004	seqB,rs61883594,0,0,T,A:0-49	47	98.0	0	49	49	rs61883594
chrY	7298111	7298160	seqB,rs61883594,0,0,T,A:0-49	47	98.0	0	49	49	rs61883594
chrY	17827200	17827249	seqB,rs61883594,0,0,T,A:0-49	47	98.0	0	49	49	rs61883594
chrY	22532062	22532111	seqB,rs61883594,0,0,T,A:0-49	47	98.0	0	49	49	rs61883594
chrY	25293007	25293056	seqB,rs61883594,0,0,T,A:0-49	47	98.0	0	49	49	rs61883594
chrY	26924345	26924394	seqB,rs61883594,0,0,T,A:0-49	47	98.0	0	49	49	rs61883594
chrY	26370343	26370391	seqB,rs61883594,0,0,T,A:0-48	46	98.0	0	48	48	rs61883594
chrY	4288981	4289030	seqB,rs61883594,0,0,T,A:0-49	45	96.0	0	49	49	rs61883594
chrY	6497009	6497058	seqB,rs61883594,0,0,T,A:0-49	45	96.0	0	49	49	rs61883594
chrY	6722647	6722696	seqB,rs61883594,0,0,T,A:0-49	45	96.0	0	49	49	rs61883594
chrY	14257875	14257924	seqB,rs61883594,0,0,T,A:0-49	45	96.0	0	49	49	rs61883594
chrY	14683810	14683859	seqB,rs61883594,0,0,T,A:0-49	45	96.0	0	49	49	rs61883594
chrX	48728708	48728757	seqB,rs61883594,0,0,T,A:0-49	49	100.0	0	49	49	rs61883594
chrX	121683095	121683145	seqB,rs61883594,0,0,T,A:0-50	48	98.0	0	50	50	rs61883594
chrX	5400668	5400717	seqB,rs61883594,0,0,T,A:0-49	47	98.0	0	49	49	rs61883594
chrX	11727555	11727604	seqB,rs61883594,0,0,T,A:0-49	47	98.0	0	49	49	rs61883594
chrX	12491757	12491806	seqB,rs61883594,0,0,T,A:0-49	47	98.0	0	49	49	rs61883594
chrX	16342083	16342132	seqB,rs61883594,0,0,T,A:0-49	47	98.0	0	49	49	rs61883594
chrX	16380500	16380549	seqB,rs61883594,0,0,T,A:0-49	47	98.0	0	49	49	rs61883594
chrX	16517779	16517828	seqB,rs61883594,0,0,T,A:0-49	47	98.0	0	49	49	rs61883594
chrX	18125193	18125242	seqB,rs61883594,0,0,T,A:0-49	47	98.0	0	49	49	rs61883594
chrX	19162974	19163023	seqB,rs61883594,0,0,T,A:0-49	47	98.0	0	49	49	rs61883594
chrX	19437480	19437529	seqB,rs61883594,0,0,T,A:0-49	47	98.0	0	49	49	rs61883594
chrX	20865903	20865952	seqB,rs61883594,0,0,T,A:0-49	47	98.0	0	49	49	rs61883594
chrX	22629599	22629648	seqB,rs61883594,0,0,T,A:0-49	47	98.0	0	49	49	rs61883594
chrX	22676962	22677011	seqB,rs61883594,0,0,T,A:0-49	47	98.0	0	49	49	rs61883594
chrX	23258819	23258868	seqB,rs61883594,0,0,T,A:0-49	47	98.0	0	49	49	rs61883594
chrX	25348475	25348524	seqB,rs61883594,0,0,T,A:0-49	47	98.0	0	49	49	rs61883594
chrY	1776453	1776502	seqB,rs61883594,0,0,T,A:0-49	47	98.0	0	49	49	rs61883594
chrY	4820747	4820796	seqB,rs61883594,0,0,T,A:0-49	47	98.0	0	49	49	rs61883594
chrY	5478004	5478053	seqB,rs61883594,0,0,T,A:0-49	47	98.0	0	49	49	rs61883594
chrY	7121378	7121427	seqB,rs61883594,0,0,T,A:0-49	47	98.0	0	49	49	rs61883594
chrY	13427465	13427514	seqB,rs61883594,0,0,T,A:0-49	47	98.0	0	49	49	rs61883594
chrY	14113107	14113156	seqB,rs61883594,0,0,T,A:0-49	47	98.0	0	49	49	rs61883594
chrY	15246202	15246251	seqB,rs61883594,0,0,T,A:0-49	47	98.0	0	49	49	rs61883594
chrY	15674943	15674992	seqB,rs61883594,0,0,T,A:0-49	47	98.0	0	49	49	rs61883594
chrY	18230377	18230426	seqB,rs61883594,0,0,T,A:0-49	47	98.0	0	49	49	rs61883594
chrY	19176607	19176656	seqB,rs61883594,0,0,T,A:0-49	47	98.0	0	49	49	rs61883594
chrY	21538962	21539011	seqB,rs61883594,0,0,T,A:0-49	47	98.0	0	49	49	rs61883594
chrY	21913669	21913718	seqB,rs61883594,0,0,T,A:0-49	47	98.0	0	49	49	rs61883594
chrY	23109809	23109858	seqB,rs61883594,0,0,T,A:0-49	47	98.0	0	49	49	rs61883594
chrY	25408026	25408075	seqB,rs61883594,0,0,T,A:0-49	47	98.0	0	49	49	rs61883594
chrY	27026083	27026132	seqB,rs61883594,0,0,T,A:0-49	47	98.0	0	49	49	rs61883594
chrY	59267160	59267209	seqB,rs61883594,0,0,T,A:0-49	47	98.0	0	49	49	rs61883594
chrX	50042923	50042972	seqB,rs61883594,0,0,T,A:0-49	49	100.0	0	49	49	rs61883594
chrX	1826453	1826502	seqB,rs61883594,0,0,T,A:0-49	47	98.0	0	49	49	rs61883594
chrX	6505850	6505899	seqB,rs61883594,0,0,T,A:0-49	47	98.0	0	49	49	rs61883594
chrX	11039883	11039932	seqB,rs61883594,0,0,T,A:0-49	47	98.0	0	49	49	rs61883594
chrX	14125857	14125906	seqB,rs61883594,0,0,T,A:0-49	47	98.0	0	49	49	rs61883594
chrX	16252612	16252661	seqB,rs61883594,0,0,T,A:0-49	47	98.0	0	49	49	rs61883594
chrX	17251934	17251983	seqB,rs61883594,0,0,T,A:0-49	47	98.0	0	49	49	rs61883594
chrX	17803284	17803333	seqB,rs61883594,0,0,T,A:0-49	47	98.0	0	49	49	rs61883594
chrX	19962182	19962231	seqB,rs61883594,0,0,T,A:0-49	47	98.0	0	49	49	rs61883594
chrX	23379556	23379605	seqB,rs61883594,0,0,T,A:0-49	47	98.0	0	49	49	rs61883594
chrX	25334836	25334885	seqB,rs61883594,0,0,T,A:0-49	47	98.0	0	49	49	rs61883594
chrX	26198446	26198495	seqB,rs61883594,0,0,T,A:0-49	47	98.0	0	49	49	rs61883594
chrX	26336328	26336377	seqB,rs61883594,0,0,T,A:0-49	47	98.0	0	49	49	rs61883594
chrX	28383989	28384038	seqB,rs61883594,0,0,T,A:0-49	47	98.0	0	49	49	rs61883594
chrX	30003642	30003691	seqB,rs61883594,0,0,T,A:0-49	47	98.0	0	49	49	rs61883594
chrX	31099225	31099274	seqB,rs61883594,0,0,T,A:0-49	47	98.0	0	49	49	rs61883594
chrX	31751777	31751799	seqA,rs61883788,11,14145014,T,C:15-37	22	100.0	15	37	22	rs61883788
chrX	101977134	101977158	seqA,rs61886102,11,63598242,G,C:0-24	24	100.0	0	24	24	rs61886102
chrX	101977134	101977158	seqB,rs61886102,11,63598242,G,C:0-24	24	100.0	0	24	24	rs61886102
chrX	4429007	4429031	seqA,rs61886302,10,95886354,T,C:5-28	22	100.0	5	28	23	rs61886302
chrX	114033713	114033872	seqA,rs61886545,11,49279339,A,G:0-25	24	100.0	0	25	25	rs61886545
chrY	13452729	13452761	seqA,rs61886717,11,56772457,C,G:20-50	27	96.7	20	50	30	rs61886717
chrY	58978767	58978897	seqA,rs61886717,11,56772457,C,G:16-46	27	96.7	16	46	30	rs61886717
chrY	58979561	58980039	seqA,rs61886717,11,56772457,C,G:16-47	28	96.7	16	47	31	rs61886717
chrY	13138017	13138039	seqA,rs61886717,11,56772457,C,G:25-47	22	100.0	25	47	22	rs61886717
chrY	13138071	13138093	seqA,rs61886717,11,56772457,C,G:25-47	22	100.0	25	47	22	rs61886717
chrY	13138622	13138644	seqA,rs61886717,11,56772457,C,G:25-47	22	100.0	25	47	22	rs61886717
chrY	13143099	13143121	seqA,rs61886717,11,56772457,C,G:25-47	22	100.0	25	47	22	rs61886717
chrY	13448724	13448746	seqA,rs61886717,11,56772457,C,G:25-47	22	100.0	25	47	22	rs61886717
chrY	13138991	13139012	seqA,rs61886717,11,56772457,C,G:24-45	21	100.0	24	45	21	rs61886717
chrY	13140463	13140484	seqA,rs61886717,11,56772457,C,G:25-46	21	100.0	25	46	21	rs61886717
chrY	58979675	58979695	seqA,rs61886717,11,56772457,C,G:25-45	20	100.0	25	45	20	rs61886717
chrY	58979410	58979430	seqA,rs61886717,11,56772457,C,G:27-47	20	100.0	27	47	20	rs61886717
chrY	58978115	58978135	seqA,rs61886717,11,56772457,C,G:25-45	20	100.0	25	45	20	rs61886717
chrY	13448901	13448921	seqA,rs61886717,11,56772457,C,G:27-47	20	100.0	27	47	20	rs61886717
chrY	13448272	13448292	seqA,rs61886717,11,56772457,C,G:27-47	20	100.0	27	47	20	rs61886717
chrY	13447981	13448001	seqA,rs61886717,11,56772457,C,G:25-45	20	100.0	25	45	20	rs61886717
chrY	28785548	28785570	seqA,rs61886717,11,56772457,C,G:25-47	22	100.0	25	47	22	rs61886717
chrY	28792515	28792551	seqA,rs61886717,11,56772457,C,G:21-47	25	100.0	21	47	26	rs61886717
chrY	28795395	28795431	seqA,rs61886717,11,56772457,C,G:21-47	25	100.0	21	47	26	rs61886717
chrY	28799380	28799402	seqA,rs61886717,11,56772457,C,G:25-47	22	100.0	25	47	22	rs61886717
chrY	13675410	13675433	seqA,rs61886717,11,56772457,C,G:23-46	21	95.7	23	46	23	rs61886717
chrY	13815425	13815448	seqA,rs61886717,11,56772457,C,G:23-46	21	95.7	23	46	23	rs61886717
chrY	13834079	13834102	seqA,rs61886717,11,56772457,C,G:23-46	21	95.7	23	46	23	rs61886717
chrY	28814359	28814382	seqA,rs61886717,11,56772457,C,G:23-46	21	95.7	23	46	23	rs61886717
chrY	28813372	28813407	seqA,rs61886717,11,56772457,C,G:21-46	24	100.0	21	46	25	rs61886717
chrY	28795099	28795129	seqA,rs61886717,11,56772457,C,G:25-50	22	95.9	25	50	25	rs61886717
chrY	28792218	28792248	seqA,rs61886717,11,56772457,C,G:25-50	22	95.9	25	50	25	rs61886717
chrY	28790063	28790085	seqA,rs61886717,11,56772457,C,G:25-47	20	95.5	25	47	22	rs61886717
chrY	28785437	28785457	seqA,rs61886717,11,56772457,C,G:23-43	20	100.0	23	43	20	rs61886717
chrY	13452729	13452758	seqB,rs61886717,11,56772457,C,G:20-47	26	100.0	20	47	27	rs61886717
chrY	58978767	58978897	seqB,rs61886717,11,56772457,C,G:16-46	27	96.7	16	46	30	rs61886717
chrY	58979561	58980039	seqB,rs61886717,11,56772457,C,G:16-47	28	96.7	16	47	31	rs61886717
chrY	13138017	13138039	seqB,rs61886717,11,56772457,C,G:25-47	22	100.0	25	47	22	rs61886717
chrY	13138071	13138093	seqB,rs61886717,11,56772457,C,G:25-47	22	100.0	25	47	22	rs61886717
chrY	13138622	13138644	seqB,rs61886717,11,56772457,C,G:25-47	22	100.0	25	47	22	rs61886717
chrY	13143099	13143121	seqB,rs61886717,11,56772457,C,G:25-47	22	100.0	25	47	22	rs61886717
chrY	13448724	13448746	seqB,rs61886717,11,56772457,C,G:25-47	22	100.0	25	47	22	rs61886717
chrY	13138991	13139012	seqB,rs61886717,11,56772457,C,G:24-45	21	100.0	24	45	21	rs61886717
chrY	13140463	13140484	seqB,rs61886717,11,56772457,C,G:25-46	21	100.0	25	46	21	rs61886717
chrY	58979675	58979695	seqB,rs61886717,11,56772457,C,G:25-45	20	100.0	25	45	20	rs61886717
chrY	58979410	58979430	seqB,rs61886717,11,56772457,C,G:27-47	20	100.0	27	47	20	rs61886717
chrY	58978115	58978135	seqB,rs61886717,11,56772457,C,G:25-45	20	100.0	25	45	20	rs61886717
chrY	13448901	13448921	seqB,rs61886717,11,56772457,C,G:27-47	20	100.0	27	47	20	rs61886717
chrY	13448272	13448292	seqB,rs61886717,11,56772457,C,G:27-47	20	100.0	27	47	20	rs61886717
chrY	13447981	13448001	seqB,rs61886717,11,56772457,C,G:25-45	20	100.0	25	45	20	rs61886717
chrY	28784442	28784464	seqB,rs61886717,11,56772457,C,G:25-47	22	100.0	25	47	22	rs61886717
chrY	28784656	28784678	seqB,rs61886717,11,56772457,C,G:25-47	22	100.0	25	47	22	rs61886717
chrY	28785548	28785570	seqB,rs61886717,11,56772457,C,G:25-47	22	100.0	25	47	22	rs61886717
chrY	28785937	28785959	seqB,rs61886717,11,56772457,C,G:25-47	22	100.0	25	47	22	rs61886717
chrY	28791299	28791321	seqB,rs61886717,11,56772457,C,G:25-47	22	100.0	25	47	22	rs61886717
chrY	28794179	28794201	seqB,rs61886717,11,56772457,C,G:25-47	22	100.0	25	47	22	rs61886717
chrY	28797052	28797074	seqB,rs61886717,11,56772457,C,G:25-47	22	100.0	25	47	22	rs61886717
chrY	28798866	28798888	seqB,rs61886717,11,56772457,C,G:25-47	22	100.0	25	47	22	rs61886717
chrY	28799380	28799402	seqB,rs61886717,11,56772457,C,G:25-47	22	100.0	25	47	22	rs61886717
chrY	28800053	28800075	seqB,rs61886717,11,56772457,C,G:25-47	22	100.0	25	47	22	rs61886717
chrY	28806455	28806477	seqB,rs61886717,11,56772457,C,G:25-47	22	100.0	25	47	22	rs61886717
chrY	28809303	28809325	seqB,rs61886717,11,56772457,C,G:25-47	22	100.0	25	47	22	rs61886717
chrY	28812156	28812178	seqB,rs61886717,11,56772457,C,G:25-47	22	100.0	25	47	22	rs61886717
chrY	28818879	28818901	seqB,rs61886717,11,56772457,C,G:25-47	22	100.0	25	47	22	rs61886717
chrY	28816007	28816029	seqB,rs61886717,11,56772457,C,G:25-47	22	100.0	25	47	22	rs61886717
chrY	28787960	28787981	seqB,rs61886717,11,56772457,C,G:25-46	21	100.0	25	46	21	rs61886717
chrY	1071195	1071230	seqA,rs61886757,11,56900507,A,C:15-50	27	88.6	15	50	35	rs61886757
chrY	1989709	1989875	seqA,rs61886757,11,56900507,A,C:3-34	30	100.0	3	34	31	rs61886757
chrX	149002630	149002680	seqA,rs61886757,11,56900507,A,C:0-50	36	86.0	0	50	50	rs61886757
chrX	108909864	108909908	seqA,rs61886757,11,56900507,A,C:6-50	32	86.4	6	50	44	rs61886757
chrX	133159559	133159594	seqA,rs61886757,11,56900507,A,C:15-50	29	91.5	15	50	35	rs61886757
chrX	1121195	1121230	seqA,rs61886757,11,56900507,A,C:15-50	27	88.6	15	50	35	rs61886757
chrX	135178240	135178275	seqA,rs61886757,11,56900507,A,C:15-50	27	88.6	15	50	35	rs61886757
chrX	69624140	69624175	seqA,rs61886757,11,56900507,A,C:15-50	27	88.6	15	50	35	rs61886757
chrX	21909785	21909820	seqA,rs61886757,11,56900507,A,C:15-50	27	88.6	15	50	35	rs61886757
chrX	2824880	2824915	seqA,rs61886757,11,56900507,A,C:15-50	27	88.6	15	50	35	rs61886757
chrX	2039709	2039875	seqA,rs61886757,11,56900507,A,C:3-34	30	100.0	3	34	31	rs61886757
chrX	23609335	23609370	seqA,rs61886757,11,56900507,A,C:15-50	28	93.6	15	50	35	rs61886757
chrY	1540309	1540346	seqA,rs61886757,11,56900507,A,C:13-50	29	89.2	13	50	37	rs61886757
chrX	119585026	119585074	seqA,rs61886757,11,56900507,A,C:2-50	32	83.4	2	50	48	rs61886757
chrX	1590309	1590346	seqA,rs61886757,11,56900507,A,C:13-50	29	89.2	13	50	37	rs61886757
chrX	40276831	40276866	seqA,rs61886757,11,56900507,A,C:15-50	29	91.5	15	50	35	rs61886757
chrX	45000056	45000091	seqA,rs61886757,11,56900507,A,C:15-50	29	91.5	15	50	35	rs61886757
chrX	46745301	46745336	seqA,rs61886757,11,56900507,A,C:15-50	29	91.5	15	50	35	rs61886757
chrX	3482291	3482326	seqA,rs61886757,11,56900507,A,C:15-50	27	88.6	15	50	35	rs61886757
chrX	19380605	19380638	seqA,rs61886757,11,56900507,A,C:17-50	27	91.0	17	50	33	rs61886757
chrX	54004631	54004666	seqA,rs61886757,11,56900507,A,C:15-50	27	88.6	15	50	35	rs61886757
chrX	62524121	62524156	seqA,rs61886757,11,56900507,A,C:15-50	27	88.6	15	50	35	rs61886757
chrX	140819246	140819281	seqA,rs61886757,11,56900507,A,C:15-50	25	85.8	15	50	35	rs61886757
chrX	46938611	46938646	seqA,rs61886757,11,56900507,A,C:15-50	25	85.8	15	50	35	rs61886757
chrX	70508327	70508541	seqA,rs61886757,11,56900507,A,C:3-50	35	94.9	3	50	47	rs61886757
chrX	53578741	53578761	seqA,rs61886757,11,56900507,A,C:15-35	20	100.0	15	35	20	rs61886757
chrX	50835281	50835311	seqA,rs61886757,11,56900507,A,C:18-50	24	84.7	18	50	32	rs61886757
chrX	17190142	17190162	seqA,rs61887163,11,33413525,A,C:0-20	20	100.0	0	20	20	rs61887163
chrX	71578146	71578167	seqA,rs61888573,11,81381243,T,A:29-50	21	100.0	29	50	21	rs61888573
chrX	132956417	132956438	seqA,rs61888573,11,81381243,T,A:29-50	21	100.0	29	50	21	rs61888573
chrX	71578146	71578166	seqB,rs61888573,11,81381243,T,A:29-49	20	100.0	29	49	20	rs61888573
chrX	35612989	35613022	seqA,rs61888624,11,81441843,A,C:0-34	26	86.7	0	34	34	rs61888624
chrX	95212011	95212033	seqA,rs61888624,11,81441843,A,C:1-23	22	100.0	1	23	22	rs61888624
chrX	106078649	106078671	seqA,rs61888624,11,81441843,A,C:1-23	22	100.0	1	23	22	rs61888624
chrX	101070699	101070721	seqA,rs61888624,11,81441843,A,C:1-23	20	95.5	1	23	22	rs61888624
chrX	54249129	54249175	seqA,rs61890365,11,66265232,T,C:0-46	44	97.9	0	46	46	rs61890365
chrX	12926279	12926325	seqA,rs61890365,11,66265232,T,C:0-46	42	95.7	0	46	46	rs61890365
chrX	27468441	27468485	seqA,rs61890365,11,66265232,T,C:2-46	42	97.8	2	46	44	rs61890365
chrX	138949070	138949114	seqA,rs61890365,11,66265232,T,C:9-50	40	100.0	9	50	41	rs61890365
chrX	41595569	41595618	seqA,rs61890365,11,66265232,T,C:2-46	40	97.8	2	46	44	rs61890365
chrX	13086424	13086458	seqA,rs61890365,11,66265232,T,C:2-36	34	100.0	2	36	34	rs61890365
chrX	154023860	154023896	seqA,rs61890365,11,66265232,T,C:1-37	34	97.3	1	37	36	rs61890365
chrX	48902745	48902781	seqA,rs61890365,11,66265232,T,C:0-37	35	91.7	0	37	37	rs61890365
chrX	117813532	117813571	seqA,rs61890365,11,66265232,T,C:12-50	33	94.8	12	50	38	rs61890365
chrX	20069487	20069525	seqA,rs61890365,11,66265232,T,C:0-36	33	97.3	0	36	36	rs61890365
chrX	25004701	25004732	seqA,rs61890365,11,66265232,T,C:18-49	27	93.6	18	49	31	rs61890365
chrX	49064474	49064515	seqA,rs61890365,11,66265232,T,C:0-37	31	97.1	0	37	37	rs61890365
chrX	24015540	24015579	seqA,rs61890365,11,66265232,T,C:0-40	28	85.3	0	40	40	rs61890365
chrX	46982059	46982087	seqA,rs61890365,11,66265232,T,C:0-31	25	78.6	0	31	31	rs61890365
chrX	46891095	46891117	seqA,rs61890365,11,66265232,T,C:0-22	22	100.0	0	22	22	rs61890365
chrX	2806904	2806925	seqA,rs61890365,11,66265232,T,C:2-23	21	100.0	2	23	21	rs61890365
chrX	153610573	153610621	seqA,rs61890365,11,66265232,T,C:2-50	44	95.9	2	50	48	rs61890365
chrX	49887604	49887652	seqA,rs61890365,11,66265232,T,C:2-50	42	93.8	2	50	48	rs61890365
chrX	40812043	40812083	seqA,rs61890365,11,66265232,T,C:0-40	40	100.0	0	40	40	rs61890365
chrX	56289205	56289252	seqA,rs61890365,11,66265232,T,C:1-48	39	91.5	1	48	47	rs61890365
chrX	106869704	106869744	seqA,rs61890365,11,66265232,T,C:0-40	38	97.5	0	40	40	rs61890365
chrX	145812177	145812512	seqA,rs61890365,11,66265232,T,C:0-46	41	95.7	0	46	46	rs61890365
chrX	38600834	38600876	seqA,rs61890365,11,66265232,T,C:9-50	36	95.2	9	50	41	rs61890365
chrX	129207224	129207261	seqA,rs61890365,11,66265232,T,C:0-37	35	97.3	0	37	37	rs61890365
chrX	46999017	46999051	seqA,rs61890365,11,66265232,T,C:2-36	34	100.0	2	36	34	rs61890365
chrX	74041745	74041783	seqA,rs61890365,11,66265232,T,C:0-37	34	97.3	0	37	37	rs61890365
chrX	49500650	49500686	seqA,rs61890365,11,66265232,T,C:0-36	30	91.7	0	36	36	rs61890365
chrX	18765758	18765787	seqA,rs61890365,11,66265232,T,C:2-31	29	100.0	2	31	29	rs61890365
chrX	139062908	139062946	seqA,rs61890365,11,66265232,T,C:0-37	32	94.5	0	37	37	rs61890365
chrX	100651820	100651850	seqA,rs61890365,11,66265232,T,C:10-40	28	96.7	10	40	30	rs61890365
chrX	24377447	24377481	seqA,rs61890365,11,66265232,T,C:2-36	29	94.0	2	36	34	rs61890365
chrX	23728155	23728177	seqA,rs61890365,11,66265232,T,C:26-48	22	100.0	26	48	22	rs61890365
chrX	150237719	150237756	seqA,rs61892691,11,23121188,T,C:16-50	27	93.8	16	50	34	rs61892691
chrX	76820606	76820626	seqA,rs61892691,11,23121188,T,C:25-45	20	100.0	25	45	20	rs61892691
chrY	20366321	20366357	seqA,rs61894436,11,50578949,G,C:5-41	26	86.2	5	41	36	rs61894436
chrX	58383133	58383169	seqA,rs61894436,11,50578949,G,C:0-36	30	91.7	0	36	36	rs61894436
chrX	58376859	58376889	seqA,rs61894436,11,50578949,G,C:0-30	28	96.7	0	30	30	rs61894436
chrX	58374331	58374361	seqA,rs61894436,11,50578949,G,C:0-30	28	96.7	0	30	30	rs61894436
chrY	19794020	19794044	seqA,rs61894436,11,50578949,G,C:5-29	22	95.9	5	29	24	rs61894436
chrX	58401434	58401824	seqA,rs61894436,11,50578949,G,C:0-46	41	95.6	0	46	46	rs61894436
chrX	58442305	58448865	seqA,rs61894436,11,50578949,G,C:0-45	40	95.6	0	45	45	rs61894436
chrX	58460075	58460115	seqA,rs61894436,11,50578949,G,C:5-45	34	92.5	5	45	40	rs61894436
chrX	58362635	58364915	seqA,rs61894436,11,50578949,G,C:0-45	38	93.4	0	45	45	rs61894436
chrX	58436673	58436703	seqA,rs61894436,11,50578949,G,C:0-30	28	96.7	0	30	30	rs61894436
chrX	58449694	58449724	seqA,rs61894436,11,50578949,G,C:0-30	28	96.7	0	30	30	rs61894436
chrX	58455609	58455639	seqA,rs61894436,11,50578949,G,C:0-30	28	96.7	0	30	30	rs61894436
chrX	58398717	58398747	seqA,rs61894436,11,50578949,G,C:0-30	26	93.4	0	30	30	rs61894436
chrX	58454921	58454951	seqA,rs61894436,11,50578949,G,C:0-30	26	93.4	0	30	30	rs61894436
chrX	58466622	58466647	seqA,rs61894436,11,50578949,G,C:5-30	25	100.0	5	30	25	rs61894436
chrX	58396485	58396515	seqA,rs61894436,11,50578949,G,C:0-30	24	90.0	0	30	30	rs61894436
chrX	58434957	58435326	seqA,rs61894436,11,50578949,G,C:0-30	27	96.7	0	30	30	rs61894436
chrX	58445585	58445608	seqA,rs61894436,11,50578949,G,C:7-30	21	95.7	7	30	23	rs61894436
chrX	58397521	58397542	seqA,rs61894436,11,50578949,G,C:5-26	21	100.0	5	26	21	rs61894436
chrX	58361964	58361985	seqA,rs61894436,11,50578949,G,C:9-30	21	100.0	9	30	21	rs61894436
chrX	58412713	58412735	seqA,rs61894436,11,50578949,G,C:0-22	20	95.5	0	22	22	rs61894436
chrY	20366321	20366357	seqB,rs61894436,11,50578949,G,C:5-41	26	86.2	5	41	36	rs61894436
chrX	58383133	58383169	seqB,rs61894436,11,50578949,G,C:0-36	30	91.7	0	36	36	rs61894436
chrX	58376859	58376889	seqB,rs61894436,11,50578949,G,C:0-30	28	96.7	0	30	30	rs61894436
chrX	58374331	58374361	seqB,rs61894436,11,50578949,G,C:0-30	28	96.7	0	30	30	rs61894436
chrY	19794020	19794044	seqB,rs61894436,11,50578949,G,C:5-29	22	95.9	5	29	24	rs61894436
chrX	58442300	58448865	seqB,rs61894436,11,50578949,G,C:0-50	43	94.0	0	50	50	rs61894436
chrX	58401434	58413079	seqB,rs61894436,11,50578949,G,C:0-46	41	95.7	0	46	46	rs61894436
chrX	58460075	58460115	seqB,rs61894436,11,50578949,G,C:5-45	34	92.5	5	45	40	rs61894436
chrX	58362635	58364915	seqB,rs61894436,11,50578949,G,C:0-45	38	93.4	0	45	45	rs61894436
chrX	58436673	58436703	seqB,rs61894436,11,50578949,G,C:0-30	28	96.7	0	30	30	rs61894436
chrX	58455609	58455639	seqB,rs61894436,11,50578949,G,C:0-30	28	96.7	0	30	30	rs61894436
chrX	58449694	58449724	seqB,rs61894436,11,50578949,G,C:0-30	28	96.7	0	30	30	rs61894436
chrX	58398717	58398747	seqB,rs61894436,11,50578949,G,C:0-30	26	93.4	0	30	30	rs61894436
chrX	58466622	58466647	seqB,rs61894436,11,50578949,G,C:5-30	25	100.0	5	30	25	rs61894436
chrX	58396143	58396172	seqB,rs61894436,11,50578949,G,C:0-29	25	93.2	0	29	29	rs61894436
chrX	58445585	58445608	seqB,rs61894436,11,50578949,G,C:7-30	21	95.7	7	30	23	rs61894436
chrX	58397521	58397542	seqB,rs61894436,11,50578949,G,C:5-26	21	100.0	5	26	21	rs61894436
chrX	58361964	58361985	seqB,rs61894436,11,50578949,G,C:9-30	21	100.0	9	30	21	rs61894436
chrY	9948365	9948409	seqA,rs61895267,11,97410380,T,A:0-44	38	93.2	0	44	44	rs61895267
chrY	21746145	21746189	seqA,rs61895267,11,97410380,T,A:0-44	41	97.7	0	44	44	rs61895267
chrY	6017456	6017500	seqA,rs61895267,11,97410380,T,A:0-44	39	95.4	0	44	44	rs61895267
chrY	3142562	3142606	seqA,rs61895267,11,97410380,T,A:0-44	37	93.1	0	44	44	rs61895267
chrY	5048757	5048791	seqA,rs61895267,11,97410380,T,A:0-34	34	100.0	0	34	34	rs61895267
chrY	5346858	5346904	seqA,rs61895267,11,97410380,T,A:0-43	36	93.1	0	43	43	rs61895267
chrY	7576962	7577007	seqA,rs61895267,11,97410380,T,A:0-44	38	95.4	0	44	44	rs61895267
chrY	15886387	15886432	seqA,rs61895267,11,97410380,T,A:0-44	38	95.4	0	44	44	rs61895267
chrY	16729128	16729187	seqA,rs61895267,11,97410380,T,A:8-50	37	95.2	8	50	42	rs61895267
chrY	8814885	8814929	seqA,rs61895267,11,97410380,T,A:0-48	37	79.6	0	48	48	rs61895267
chrY	9408921	9409258	seqA,rs61895267,11,97410380,T,A:0-44	40	97.7	0	44	44	rs61895267
chrY	9803011	9803054	seqA,rs61895267,11,97410380,T,A:0-39	35	97.5	0	39	39	rs61895267
chrY	16139853	16139896	seqA,rs61895267,11,97410380,T,A:0-39	35	97.5	0	39	39	rs61895267
chrY	19805764	19805798	seqA,rs61895267,11,97410380,T,A:0-34	32	97.1	0	34	34	rs61895267
chrY	25045935	25045976	seqA,rs61895267,11,97410380,T,A:10-49	34	94.9	10	49	39	rs61895267
chrY	26679684	26679725	seqA,rs61895267,11,97410380,T,A:10-49	34	94.9	10	49	39	rs61895267
chrX	49154274	49154324	seqA,rs61895267,11,97410380,T,A:0-50	44	94.0	0	50	50	rs61895267
chrX	75766792	75766842	seqA,rs61895267,11,97410380,T,A:0-50	44	94.0	0	50	50	rs61895267
chrX	83520631	83520681	seqA,rs61895267,11,97410380,T,A:0-50	44	94.0	0	50	50	rs61895267
chrX	103853313	103853363	seqA,rs61895267,11,97410380,T,A:0-50	44	94.0	0	50	50	rs61895267
chrX	121753472	121753522	seqA,rs61895267,11,97410380,T,A:0-50	44	94.0	0	50	50	rs61895267
chrX	138259370	138259419	seqA,rs61895267,11,97410380,T,A:0-49	43	93.9	0	49	49	rs61895267
chrX	75017066	75017136	seqA,rs61895267,11,97410380,T,A:0-50	45	96.0	0	50	50	rs61895267
chrX	104071588	104071638	seqA,rs61895267,11,97410380,T,A:0-50	42	92.0	0	50	50	rs61895267
chrX	56088389	56088438	seqA,rs61895267,11,97410380,T,A:0-49	41	91.9	0	49	49	rs61895267
chrX	131583169	131583512	seqA,rs61895267,11,97410380,T,A:0-50	45	96.0	0	50	50	rs61895267
chrX	17590582	17590632	seqA,rs61895267,11,97410380,T,A:0-50	40	90.0	0	50	50	rs61895267
chrX	67783422	67783466	seqA,rs61895267,11,97410380,T,A:6-50	40	95.5	6	50	44	rs61895267
chrX	69054346	69054393	seqA,rs61895267,11,97410380,T,A:0-48	42	89.4	0	48	48	rs61895267
chrX	119522719	119522761	seqA,rs61895267,11,97410380,T,A:0-42	40	97.7	0	42	42	rs61895267
chrX	154074852	154074894	seqA,rs61895267,11,97410380,T,A:0-42	40	97.7	0	42	42	rs61895267
chrX	62670037	62670086	seqA,rs61895267,11,97410380,T,A:0-49	42	93.8	0	49	49	rs61895267
chrY	17228076	17228119	seqA,rs61895267,11,97410380,T,A:0-44	38	88.4	0	44	44	rs61895267
chrY	19479406	19479444	seqA,rs61895267,11,97410380,T,A:0-38	36	97.4	0	38	38	rs61895267
chrY	21418617	21418662	seqA,rs61895267,11,97410380,T,A:0-43	37	95.4	0	43	43	rs61895267
chrY	3869760	3869798	seqA,rs61895267,11,97410380,T,A:0-38	34	94.8	0	38	38	rs61895267
chrY	8063813	8063859	seqA,rs61895267,11,97410380,T,A:0-44	36	93.2	0	44	44	rs61895267
chrY	21198690	21198738	seqA,rs61895267,11,97410380,T,A:0-50	40	85.2	0	50	50	rs61895267
chrY	17066951	17066995	seqA,rs61895267,11,97410380,T,A:0-48	37	79.6	0	48	48	rs61895267
chrY	21965774	21965814	seqA,rs61895267,11,97410380,T,A:8-49	35	87.5	8	49	41	rs61895267
chrY	14180073	14180107	seqA,rs61895267,11,97410380,T,A:0-34	32	97.1	0	34	34	rs61895267
chrY	16126592	16126635	seqA,rs61895267,11,97410380,T,A:0-39	35	97.5	0	39	39	rs61895267
chrY	16654016	16654050	seqA,rs61895267,11,97410380,T,A:0-34	32	97.1	0	34	34	rs61895267
chrY	18797390	18797487	seqA,rs61895267,11,97410380,T,A:0-40	36	97.5	0	40	40	rs61895267
chrY	20373981	20374015	seqA,rs61895267,11,97410380,T,A:0-34	32	97.1	0	34	34	rs61895267
chrY	23518592	23518632	seqA,rs61895267,11,97410380,T,A:6-44	34	97.4	6	44	38	rs61895267
chrY	27282671	27282712	seqA,rs61895267,11,97410380,T,A:10-49	34	94.9	10	49	39	rs61895267
chrY	27702835	27702878	seqA,rs61895267,11,97410380,T,A:0-46	36	83.4	0	46	46	rs61895267
chrX	42368594	42368645	seqA,rs61895267,11,97410380,T,A:0-50	45	96.0	0	50	50	rs61895267
chrX	26200629	26200679	seqA,rs61895267,11,97410380,T,A:0-50	42	92.0	0	50	50	rs61895267
chrX	113429023	113429073	seqA,rs61895267,11,97410380,T,A:0-50	42	92.0	0	50	50	rs61895267
chrX	70002495	70002616	seqA,rs61895267,11,97410380,T,A:0-50	43	94.0	0	50	50	rs61895267
chrX	71659489	71659720	seqA,rs61895267,11,97410380,T,A:0-49	44	96.0	0	49	49	rs61895267
chrX	106211876	106211926	seqA,rs61895267,11,97410380,T,A:0-50	40	90.0	0	50	50	rs61895267
chrX	119947688	119947730	seqA,rs61895267,11,97410380,T,A:0-42	40	97.7	0	42	42	rs61895267
chrX	151495496	151495540	seqA,rs61895267,11,97410380,T,A:0-44	40	95.5	0	44	44	rs61895267
chrX	45965608	45965649	seqA,rs61895267,11,97410380,T,A:0-41	39	97.6	0	41	41	rs61895267
chrX	73114679	73114722	seqA,rs61895267,11,97410380,T,A:0-43	39	95.4	0	43	43	rs61895267
chrX	97178364	97178412	seqA,rs61895267,11,97410380,T,A:0-47	40	93.7	0	47	47	rs61895267
chrX	145202707	145202750	seqA,rs61895267,11,97410380,T,A:0-43	39	95.4	0	43	43	rs61895267
chrX	10685405	10685450	seqA,rs61895267,11,97410380,T,A:0-44	39	95.5	0	44	44	rs61895267
chrX	20293990	20294032	seqA,rs61895267,11,97410380,T,A:8-50	38	95.3	8	50	42	rs61895267
chrX	27319964	27320009	seqA,rs61895267,11,97410380,T,A:0-44	39	95.5	0	44	44	rs61895267
chrX	42167559	42167603	seqA,rs61895267,11,97410380,T,A:6-50	38	93.2	6	50	44	rs61895267
chrY	9948365	9948409	seqB,rs61895267,11,97410380,T,A:0-44	38	93.2	0	44	44	rs61895267
chrY	21746145	21746189	seqB,rs61895267,11,97410380,T,A:0-44	41	97.7	0	44	44	rs61895267
chrY	6017456	6017500	seqB,rs61895267,11,97410380,T,A:0-44	39	95.4	0	44	44	rs61895267
chrY	3142562	3142606	seqB,rs61895267,11,97410380,T,A:0-44	37	93.1	0	44	44	rs61895267
chrY	5048757	5048791	seqB,rs61895267,11,97410380,T,A:0-34	34	100.0	0	34	34	rs61895267
chrY	5346858	5346904	seqB,rs61895267,11,97410380,T,A:0-43	36	93.1	0	43	43	rs61895267
chrY	7576962	7577007	seqB,rs61895267,11,97410380,T,A:0-44	38	95.4	0	44	44	rs61895267
chrY	15886387	15886432	seqB,rs61895267,11,97410380,T,A:0-44	38	95.4	0	44	44	rs61895267
chrY	8814885	8814929	seqB,rs61895267,11,97410380,T,A:0-48	37	79.6	0	48	48	rs61895267
chrY	9408921	9409258	seqB,rs61895267,11,97410380,T,A:0-44	40	97.7	0	44	44	rs61895267
chrY	16729128	16729186	seqB,rs61895267,11,97410380,T,A:8-49	36	95.0	8	49	41	rs61895267
chrY	9803011	9803054	seqB,rs61895267,11,97410380,T,A:0-39	35	97.5	0	39	39	rs61895267
chrY	16139853	16139896	seqB,rs61895267,11,97410380,T,A:0-39	35	97.5	0	39	39	rs61895267
chrY	19805764	19805798	seqB,rs61895267,11,97410380,T,A:0-34	32	97.1	0	34	34	rs61895267
chrY	25045935	25045976	seqB,rs61895267,11,97410380,T,A:10-49	34	94.9	10	49	39	rs61895267
chrY	26679684	26679725	seqB,rs61895267,11,97410380,T,A:10-49	34	94.9	10	49	39	rs61895267
chrX	49154274	49154323	seqB,rs61895267,11,97410380,T,A:0-49	43	93.9	0	49	49	rs61895267
chrX	75766792	75766841	seqB,rs61895267,11,97410380,T,A:0-49	43	93.9	0	49	49	rs61895267
chrX	83520631	83520680	seqB,rs61895267,11,97410380,T,A:0-49	43	93.9	0	49	49	rs61895267
chrX	103853313	103853362	seqB,rs61895267,11,97410380,T,A:0-49	43	93.9	0	49	49	rs61895267
chrX	121753472	121753521	seqB,rs61895267,11,97410380,T,A:0-49	43	93.9	0	49	49	rs61895267
chrX	138259370	138259419	seqB,rs61895267,11,97410380,T,A:0-49	43	93.9	0	49	49	rs61895267
chrX	56088389	56088438	seqB,rs61895267,11,97410380,T,A:0-49	41	91.9	0	49	49	rs61895267
chrX	75017066	75017135	seqB,rs61895267,11,97410380,T,A:0-49	44	96.0	0	49	49	rs61895267
chrX	104071588	104071637	seqB,rs61895267,11,97410380,T,A:0-49	41	91.9	0	49	49	rs61895267
chrX	69054346	69054393	seqB,rs61895267,11,97410380,T,A:0-48	42	89.4	0	48	48	rs61895267
chrX	119522719	119522761	seqB,rs61895267,11,97410380,T,A:0-42	40	97.7	0	42	42	rs61895267
chrX	131583169	131583511	seqB,rs61895267,11,97410380,T,A:0-49	44	96.0	0	49	49	rs61895267
chrX	154074852	154074894	seqB,rs61895267,11,97410380,T,A:0-42	40	97.7	0	42	42	rs61895267
chrX	17590582	17590631	seqB,rs61895267,11,97410380,T,A:0-49	39	89.8	0	49	49	rs61895267
chrX	62670037	62670086	seqB,rs61895267,11,97410380,T,A:0-49	42	93.8	0	49	49	rs61895267
chrX	67783422	67783465	seqB,rs61895267,11,97410380,T,A:6-49	39	95.4	6	49	43	rs61895267
chrY	17228076	17228119	seqB,rs61895267,11,97410380,T,A:0-44	38	88.4	0	44	44	rs61895267
chrY	19479406	19479444	seqB,rs61895267,11,97410380,T,A:0-38	36	97.4	0	38	38	rs61895267
chrY	21418617	21418662	seqB,rs61895267,11,97410380,T,A:0-43	37	95.4	0	43	43	rs61895267
chrY	3869760	3869798	seqB,rs61895267,11,97410380,T,A:0-38	34	94.8	0	38	38	rs61895267
chrY	8063813	8063859	seqB,rs61895267,11,97410380,T,A:0-44	36	93.2	0	44	44	rs61895267
chrY	17066951	17066995	seqB,rs61895267,11,97410380,T,A:0-48	37	79.6	0	48	48	rs61895267
chrY	21198691	21198738	seqB,rs61895267,11,97410380,T,A:0-49	39	84.8	0	49	49	rs61895267
chrY	21965774	21965814	seqB,rs61895267,11,97410380,T,A:8-49	35	87.5	8	49	41	rs61895267
chrY	14180073	14180107	seqB,rs61895267,11,97410380,T,A:0-34	32	97.1	0	34	34	rs61895267
chrY	16126592	16126635	seqB,rs61895267,11,97410380,T,A:0-39	35	97.5	0	39	39	rs61895267
chrY	16654016	16654050	seqB,rs61895267,11,97410380,T,A:0-34	32	97.1	0	34	34	rs61895267
chrY	18797390	18797487	seqB,rs61895267,11,97410380,T,A:0-40	36	97.5	0	40	40	rs61895267
chrY	20373981	20374015	seqB,rs61895267,11,97410380,T,A:0-34	32	97.1	0	34	34	rs61895267
chrY	23518592	23518632	seqB,rs61895267,11,97410380,T,A:6-44	34	97.4	6	44	38	rs61895267
chrY	27282671	27282712	seqB,rs61895267,11,97410380,T,A:10-49	34	94.9	10	49	39	rs61895267
chrY	27702835	27702878	seqB,rs61895267,11,97410380,T,A:0-46	36	83.4	0	46	46	rs61895267
chrX	42368595	42368645	seqB,rs61895267,11,97410380,T,A:0-49	44	96.0	0	49	49	rs61895267
chrX	26200630	26200679	seqB,rs61895267,11,97410380,T,A:0-49	41	91.9	0	49	49	rs61895267
chrX	113429024	113429073	seqB,rs61895267,11,97410380,T,A:0-49	41	91.9	0	49	49	rs61895267
chrX	71659489	71659720	seqB,rs61895267,11,97410380,T,A:0-49	44	96.0	0	49	49	rs61895267
chrX	119947688	119947730	seqB,rs61895267,11,97410380,T,A:0-42	40	97.7	0	42	42	rs61895267
chrX	151495496	151495540	seqB,rs61895267,11,97410380,T,A:0-44	40	95.5	0	44	44	rs61895267
chrX	45965608	45965649	seqB,rs61895267,11,97410380,T,A:0-41	39	97.6	0	41	41	rs61895267
chrX	70002496	70002616	seqB,rs61895267,11,97410380,T,A:0-49	42	93.9	0	49	49	rs61895267
chrX	73114679	73114722	seqB,rs61895267,11,97410380,T,A:0-43	39	95.4	0	43	43	rs61895267
chrX	97178364	97178412	seqB,rs61895267,11,97410380,T,A:0-47	40	93.7	0	47	47	rs61895267
chrX	106211877	106211926	seqB,rs61895267,11,97410380,T,A:0-49	39	89.8	0	49	49	rs61895267
chrX	145202707	145202750	seqB,rs61895267,11,97410380,T,A:0-43	39	95.4	0	43	43	rs61895267
chrX	10685405	10685450	seqB,rs61895267,11,97410380,T,A:0-44	39	95.5	0	44	44	rs61895267
chrX	27319964	27320009	seqB,rs61895267,11,97410380,T,A:0-44	39	95.5	0	44	44	rs61895267
chrX	62167358	62167403	seqB,rs61895267,11,97410380,T,A:0-44	39	95.5	0	44	44	rs61895267
chrX	63374365	63374886	seqB,rs61895267,11,97410380,T,A:0-47	42	95.8	0	47	47	rs61895267
chrX	13331969	13331992	seqA,rs61895733,11,65593756,A,C:20-43	21	95.7	20	43	23	rs61895733
chrY	25005214	25005264	seqA,rs61896815,0,0,T,C:0-50	50	100.0	0	50	50	rs61896815
chrY	26638962	26639012	seqA,rs61896815,0,0,T,C:0-50	50	100.0	0	50	50	rs61896815
chrY	3315726	3315776	seqA,rs61896815,0,0,T,C:0-50	48	98.0	0	50	50	rs61896815
chrY	6498947	6498997	seqA,rs61896815,0,0,T,C:0-50	48	98.0	0	50	50	rs61896815
chrY	9473236	9473286	seqA,rs61896815,0,0,T,C:0-50	48	98.0	0	50	50	rs61896815
chrY	9782864	9782914	seqA,rs61896815,0,0,T,C:0-50	48	98.0	0	50	50	rs61896815
chrY	13549529	13549579	seqA,rs61896815,0,0,T,C:0-50	48	98.0	0	50	50	rs61896815
chrY	14057161	14057211	seqA,rs61896815,0,0,T,C:0-50	48	98.0	0	50	50	rs61896815
chrY	15187927	15187977	seqA,rs61896815,0,0,T,C:0-50	48	98.0	0	50	50	rs61896815
chrY	15213732	15213782	seqA,rs61896815,0,0,T,C:0-50	48	98.0	0	50	50	rs61896815
chrY	15640025	15640075	seqA,rs61896815,0,0,T,C:0-50	48	98.0	0	50	50	rs61896815
chrY	16025401	16025451	seqA,rs61896815,0,0,T,C:0-50	48	98.0	0	50	50	rs61896815
chrY	16067956	16068006	seqA,rs61896815,0,0,T,C:0-50	48	98.0	0	50	50	rs61896815
chrY	16128537	16128587	seqA,rs61896815,0,0,T,C:0-50	48	98.0	0	50	50	rs61896815
chrY	16977217	16977267	seqA,rs61896815,0,0,T,C:0-50	48	98.0	0	50	50	rs61896815
chrY	17068891	17068941	seqA,rs61896815,0,0,T,C:0-50	48	98.0	0	50	50	rs61896815
chrX	20598615	20598665	seqA,rs61896815,0,0,T,C:0-50	50	100.0	0	50	50	rs61896815
chrX	103126405	103126455	seqA,rs61896815,0,0,T,C:0-50	50	100.0	0	50	50	rs61896815
chrX	2981613	2981663	seqA,rs61896815,0,0,T,C:0-50	48	98.0	0	50	50	rs61896815
chrX	5631814	5631864	seqA,rs61896815,0,0,T,C:0-50	48	98.0	0	50	50	rs61896815
chrX	6854793	6854843	seqA,rs61896815,0,0,T,C:0-50	48	98.0	0	50	50	rs61896815
chrX	8524489	8524539	seqA,rs61896815,0,0,T,C:0-50	48	98.0	0	50	50	rs61896815
chrX	10687354	10687404	seqA,rs61896815,0,0,T,C:0-50	48	98.0	0	50	50	rs61896815
chrX	11541622	11541672	seqA,rs61896815,0,0,T,C:0-50	48	98.0	0	50	50	rs61896815
chrX	11729501	11729551	seqA,rs61896815,0,0,T,C:0-50	48	98.0	0	50	50	rs61896815
chrX	11864266	11864316	seqA,rs61896815,0,0,T,C:0-50	48	98.0	0	50	50	rs61896815
chrX	12560474	12560524	seqA,rs61896815,0,0,T,C:0-50	48	98.0	0	50	50	rs61896815
chrX	13696450	13696500	seqA,rs61896815,0,0,T,C:0-50	48	98.0	0	50	50	rs61896815
chrX	16344029	16344079	seqA,rs61896815,0,0,T,C:0-50	48	98.0	0	50	50	rs61896815
chrX	18127139	18127189	seqA,rs61896815,0,0,T,C:0-50	48	98.0	0	50	50	rs61896815
chrX	19164920	19164970	seqA,rs61896815,0,0,T,C:0-50	48	98.0	0	50	50	rs61896815
chrX	19249615	19249665	seqA,rs61896815,0,0,T,C:0-50	48	98.0	0	50	50	rs61896815
chrY	27323386	27323436	seqA,rs61896815,0,0,T,C:0-50	50	100.0	0	50	50	rs61896815
chrY	1774510	1774560	seqA,rs61896815,0,0,T,C:0-50	48	98.0	0	50	50	rs61896815
chrY	2896732	2896782	seqA,rs61896815,0,0,T,C:0-50	48	98.0	0	50	50	rs61896815
chrY	4727355	4727405	seqA,rs61896815,0,0,T,C:0-50	48	98.0	0	50	50	rs61896815
chrY	4818802	4818852	seqA,rs61896815,0,0,T,C:0-50	48	98.0	0	50	50	rs61896815
chrY	5476057	5476107	seqA,rs61896815,0,0,T,C:0-50	48	98.0	0	50	50	rs61896815
chrY	6015503	6015553	seqA,rs61896815,0,0,T,C:0-50	48	98.0	0	50	50	rs61896815
chrY	6393515	6393565	seqA,rs61896815,0,0,T,C:0-50	48	98.0	0	50	50	rs61896815
chrY	7344053	7344103	seqA,rs61896815,0,0,T,C:0-50	48	98.0	0	50	50	rs61896815
chrY	7439940	7439990	seqA,rs61896815,0,0,T,C:0-50	48	98.0	0	50	50	rs61896815
chrY	8004203	8004253	seqA,rs61896815,0,0,T,C:0-50	48	98.0	0	50	50	rs61896815
chrY	8175578	8175628	seqA,rs61896815,0,0,T,C:0-50	48	98.0	0	50	50	rs61896815
chrY	8236236	8236286	seqA,rs61896815,0,0,T,C:0-50	48	98.0	0	50	50	rs61896815
chrY	8323321	8323371	seqA,rs61896815,0,0,T,C:0-50	48	98.0	0	50	50	rs61896815
chrY	8971324	8971374	seqA,rs61896815,0,0,T,C:0-50	48	98.0	0	50	50	rs61896815
chrY	9032471	9032521	seqA,rs61896815,0,0,T,C:0-50	48	98.0	0	50	50	rs61896815
chrX	103153881	103153931	seqA,rs61896815,0,0,T,C:0-50	50	100.0	0	50	50	rs61896815
chrX	108678701	108678751	seqA,rs61896815,0,0,T,C:0-50	50	100.0	0	50	50	rs61896815
chrX	1824510	1824560	seqA,rs61896815,0,0,T,C:0-50	48	98.0	0	50	50	rs61896815
chrX	3886561	3886611	seqA,rs61896815,0,0,T,C:0-50	48	98.0	0	50	50	rs61896815
chrX	6890099	6890149	seqA,rs61896815,0,0,T,C:0-50	48	98.0	0	50	50	rs61896815
chrX	7507480	7507530	seqA,rs61896815,0,0,T,C:0-50	48	98.0	0	50	50	rs61896815
chrX	11860712	11860762	seqA,rs61896815,0,0,T,C:0-50	48	98.0	0	50	50	rs61896815
chrX	11955250	11955300	seqA,rs61896815,0,0,T,C:0-50	48	98.0	0	50	50	rs61896815
chrX	12184014	12184064	seqA,rs61896815,0,0,T,C:0-50	48	98.0	0	50	50	rs61896815
chrX	12878262	12878312	seqA,rs61896815,0,0,T,C:0-50	48	98.0	0	50	50	rs61896815
chrX	13152284	13152334	seqA,rs61896815,0,0,T,C:0-50	48	98.0	0	50	50	rs61896815
chrX	14281688	14281738	seqA,rs61896815,0,0,T,C:0-50	48	98.0	0	50	50	rs61896815
chrX	14641316	14641366	seqA,rs61896815,0,0,T,C:0-50	48	98.0	0	50	50	rs61896815
chrX	14702782	14702832	seqA,rs61896815,0,0,T,C:0-50	48	98.0	0	50	50	rs61896815
chrX	14986252	14986302	seqA,rs61896815,0,0,T,C:0-50	48	98.0	0	50	50	rs61896815
chrX	16250657	16250707	seqA,rs61896815,0,0,T,C:0-50	48	98.0	0	50	50	rs61896815
chrY	16379828	16379878	seqA,rs61897235,0,0,A,C:0-50	46	96.0	0	50	50	rs61897235
chrY	18445276	18445323	seqA,rs61897235,0,0,A,C:3-50	45	97.9	3	50	47	rs61897235
chrY	3241357	3241407	seqA,rs61897235,0,0,A,C:0-50	44	94.0	0	50	50	rs61897235
chrY	4384058	4384107	seqA,rs61897235,0,0,A,C:0-50	44	91.7	0	50	50	rs61897235
chrY	59140578	59140628	seqA,rs61897235,0,0,A,C:0-50	42	92.0	0	50	50	rs61897235
chrY	28630707	28630789	seqA,rs61897235,0,0,A,C:0-50	45	96.0	0	50	50	rs61897235
chrY	28302932	28302978	seqA,rs61897235,0,0,A,C:4-50	38	91.4	4	50	46	rs61897235
chrY	24828498	24828544	seqA,rs61897235,0,0,A,C:4-50	38	91.4	4	50	46	rs61897235
chrY	22101665	22101703	seqA,rs61897235,0,0,A,C:4-42	34	94.8	4	42	38	rs61897235
chrY	8810826	8810868	seqA,rs61897235,0,0,A,C:8-50	34	90.5	8	50	42	rs61897235
chrY	21543380	21543414	seqA,rs61897235,0,0,A,C:0-44	29	74.2	0	44	44	rs61897235
chrX	24438738	24438788	seqA,rs61897235,0,0,A,C:0-50	48	98.0	0	50	50	rs61897235
chrX	28449135	28449185	seqA,rs61897235,0,0,A,C:0-50	48	98.0	0	50	50	rs61897235
chrX	35647084	35647134	seqA,rs61897235,0,0,A,C:0-50	48	98.0	0	50	50	rs61897235
chrX	63299424	63299474	seqA,rs61897235,0,0,A,C:0-50	48	98.0	0	50	50	rs61897235
chrX	63717774	63717824	seqA,rs61897235,0,0,A,C:0-50	48	98.0	0	50	50	rs61897235
chrX	67228965	67229015	seqA,rs61897235,0,0,A,C:0-50	48	98.0	0	50	50	rs61897235
chrX	101367073	101367123	seqA,rs61897235,0,0,A,C:0-50	48	98.0	0	50	50	rs61897235
chrX	35200216	35200263	seqA,rs61897235,0,0,A,C:3-50	47	100.0	3	50	47	rs61897235
chrX	49551155	49551205	seqA,rs61897235,0,0,A,C:0-50	46	96.0	0	50	50	rs61897235
chrX	53902196	53902246	seqA,rs61897235,0,0,A,C:0-50	46	96.0	0	50	50	rs61897235
chrX	69905610	69905660	seqA,rs61897235,0,0,A,C:0-50	46	96.0	0	50	50	rs61897235
chrX	75588664	75588714	seqA,rs61897235,0,0,A,C:0-50	46	96.0	0	50	50	rs61897235
chrX	90194599	90194649	seqA,rs61897235,0,0,A,C:0-50	46	96.0	0	50	50	rs61897235
chrX	101127360	101127410	seqA,rs61897235,0,0,A,C:0-50	46	96.0	0	50	50	rs61897235
chrX	112306169	112306216	seqA,rs61897235,0,0,A,C:3-50	45	97.9	3	50	47	rs61897235
chrX	151109780	151109827	seqA,rs61897235,0,0,A,C:3-50	45	97.9	3	50	47	rs61897235
chrY	5490375	5490424	seqA,rs61897235,0,0,A,C:0-49	45	96.0	0	49	49	rs61897235
chrY	18363759	18363806	seqA,rs61897235,0,0,A,C:3-50	45	97.9	3	50	47	rs61897235
chrY	21528864	21528913	seqA,rs61897235,0,0,A,C:0-49	43	93.9	0	49	49	rs61897235
chrY	22064667	22064717	seqA,rs61897235,0,0,A,C:0-50	40	90.0	0	50	50	rs61897235
chrY	25659929	25659975	seqA,rs61897235,0,0,A,C:4-50	38	91.4	4	50	46	rs61897235
chrY	3351900	3351942	seqA,rs61897235,0,0,A,C:3-45	38	95.3	3	45	42	rs61897235
chrY	8105012	8105107	seqA,rs61897235,0,0,A,C:0-50	43	95.8	0	50	50	rs61897235
chrY	26147342	26147398	seqA,rs61897235,0,0,A,C:0-50	37	93.1	0	50	50	rs61897235
chrX	12561637	12561687	seqA,rs61897235,0,0,A,C:0-50	48	98.0	0	50	50	rs61897235
chrX	63759382	63759432	seqA,rs61897235,0,0,A,C:0-50	48	98.0	0	50	50	rs61897235
chrX	97924933	97924983	seqA,rs61897235,0,0,A,C:0-50	48	98.0	0	50	50	rs61897235
chrX	122045405	122045455	seqA,rs61897235,0,0,A,C:0-50	48	98.0	0	50	50	rs61897235
chrX	98141202	98141251	seqA,rs61897235,0,0,A,C:0-49	47	98.0	0	49	49	rs61897235
chrX	101780293	101780342	seqA,rs61897235,0,0,A,C:1-50	47	98.0	1	50	49	rs61897235
chrX	11596578	11596628	seqA,rs61897235,0,0,A,C:0-50	46	96.0	0	50	50	rs61897235
chrX	12689133	12689183	seqA,rs61897235,0,0,A,C:0-50	46	96.0	0	50	50	rs61897235
chrX	35306054	35306104	seqA,rs61897235,0,0,A,C:0-50	46	96.0	0	50	50	rs61897235
chrX	62717397	62717447	seqA,rs61897235,0,0,A,C:0-50	46	96.0	0	50	50	rs61897235
chrX	76807377	76807427	seqA,rs61897235,0,0,A,C:0-50	46	96.0	0	50	50	rs61897235
chrX	77662841	77662891	seqA,rs61897235,0,0,A,C:0-50	46	96.0	0	50	50	rs61897235
chrX	78764856	78764906	seqA,rs61897235,0,0,A,C:0-50	46	96.0	0	50	50	rs61897235
chrX	103965638	103965688	seqA,rs61897235,0,0,A,C:0-50	46	96.0	0	50	50	rs61897235
chrX	106281051	106281101	seqA,rs61897235,0,0,A,C:0-50	46	96.0	0	50	50	rs61897235
chrX	91758154	91758203	seqA,rs61897235,0,0,A,C:0-49	45	96.0	0	49	49	rs61897235
chrX	88252812	88252841	seqA,rs61898747,11,119445010,T,G:13-42	26	96.5	13	42	29	rs61898747
chrY	16113328	16113378	seqA,rs61898867,11,4258482,T,C:0-50	48	98.0	0	50	50	rs61898867
chrY	59241095	59241145	seqA,rs61898867,11,4258482,T,C:0-50	46	96.0	0	50	50	rs61898867
chrY	8786824	8786874	seqA,rs61898867,11,4258482,T,C:0-50	46	96.0	0	50	50	rs61898867
chrX	16987735	16987785	seqA,rs61898867,11,4258482,T,C:0-50	46	96.0	0	50	50	rs61898867
chrX	29353266	29353316	seqA,rs61898867,11,4258482,T,C:0-50	46	96.0	0	50	50	rs61898867
chrX	42334111	42334161	seqA,rs61898867,11,4258482,T,C:0-50	46	96.0	0	50	50	rs61898867
chrX	44901383	44901433	seqA,rs61898867,11,4258482,T,C:0-50	46	96.0	0	50	50	rs61898867
chrX	45364010	45364060	seqA,rs61898867,11,4258482,T,C:0-50	46	96.0	0	50	50	rs61898867
chrX	46256320	46256370	seqA,rs61898867,11,4258482,T,C:0-50	46	96.0	0	50	50	rs61898867
chrX	52856711	52856761	seqA,rs61898867,11,4258482,T,C:0-50	46	96.0	0	50	50	rs61898867
chrX	54156339	54156389	seqA,rs61898867,11,4258482,T,C:0-50	46	96.0	0	50	50	rs61898867
chrX	63046084	63046134	seqA,rs61898867,11,4258482,T,C:0-50	46	96.0	0	50	50	rs61898867
chrX	65195772	65195822	seqA,rs61898867,11,4258482,T,C:0-50	46	96.0	0	50	50	rs61898867
chrX	70562266	70562316	seqA,rs61898867,11,4258482,T,C:0-50	46	96.0	0	50	50	rs61898867
chrX	77022587	77022637	seqA,rs61898867,11,4258482,T,C:0-50	46	96.0	0	50	50	rs61898867
chrX	77188288	77188338	seqA,rs61898867,11,4258482,T,C:0-50	46	96.0	0	50	50	rs61898867
chrX	79653314	79653364	seqA,rs61898867,11,4258482,T,C:0-50	46	96.0	0	50	50	rs61898867
chrX	133420626	133420676	seqA,rs61898867,11,4258482,T,C:0-50	46	96.0	0	50	50	rs61898867
chrX	155138089	155138139	seqA,rs61898867,11,4258482,T,C:0-50	46	96.0	0	50	50	rs61898867
chrY	16153111	16153161	seqA,rs61898867,11,4258482,T,C:0-50	48	98.0	0	50	50	rs61898867
chrY	14990128	14990178	seqA,rs61898867,11,4258482,T,C:0-50	46	96.0	0	50	50	rs61898867
chrY	21697166	21697216	seqA,rs61898867,11,4258482,T,C:0-50	46	96.0	0	50	50	rs61898867
chrY	13914169	13914227	seqA,rs61898867,11,4258482,T,C:2-50	38	97.5	2	50	48	rs61898867
chrY	15000401	15000428	seqA,rs61898867,11,4258482,T,C:1-28	25	96.3	1	28	27	rs61898867
chrY	2584129	2584506	seqA,rs61898867,11,4258482,T,C:2-50	35	97.4	2	50	48	rs61898867
chrY	14592737	14592798	seqA,rs61898867,11,4258482,T,C:0-50	30	91.7	0	50	50	rs61898867
chrY	834088	834140	seqA,rs61898867,11,4258482,T,C:9-50	28	96.7	9	50	41	rs61898867
chrX	67545788	67545838	seqA,rs61898867,11,4258482,T,C:0-50	48	98.0	0	50	50	rs61898867
chrX	79470079	79470129	seqA,rs61898867,11,4258482,T,C:0-50	48	98.0	0	50	50	rs61898867
chrX	12980841	12980891	seqA,rs61898867,11,4258482,T,C:0-50	46	96.0	0	50	50	rs61898867
chrX	25923454	25923504	seqA,rs61898867,11,4258482,T,C:0-50	46	96.0	0	50	50	rs61898867
chrX	30619700	30619750	seqA,rs61898867,11,4258482,T,C:0-50	46	96.0	0	50	50	rs61898867
chrX	39136223	39136273	seqA,rs61898867,11,4258482,T,C:0-50	46	96.0	0	50	50	rs61898867
chrX	46134235	46134285	seqA,rs61898867,11,4258482,T,C:0-50	46	96.0	0	50	50	rs61898867
chrX	47875781	47875831	seqA,rs61898867,11,4258482,T,C:0-50	46	96.0	0	50	50	rs61898867
chrX	47974105	47974155	seqA,rs61898867,11,4258482,T,C:0-50	46	96.0	0	50	50	rs61898867
chrX	47998041	47998091	seqA,rs61898867,11,4258482,T,C:0-50	46	96.0	0	50	50	rs61898867
chrX	48081304	48081354	seqA,rs61898867,11,4258482,T,C:0-50	46	96.0	0	50	50	rs61898867
chrX	53530471	53530521	seqA,rs61898867,11,4258482,T,C:0-50	46	96.0	0	50	50	rs61898867
chrX	53604559	53604609	seqA,rs61898867,11,4258482,T,C:0-50	46	96.0	0	50	50	rs61898867
chrX	53748155	53748205	seqA,rs61898867,11,4258482,T,C:0-50	46	96.0	0	50	50	rs61898867
chrX	53992745	53992795	seqA,rs61898867,11,4258482,T,C:0-50	46	96.0	0	50	50	rs61898867
chrX	55774381	55774431	seqA,rs61898867,11,4258482,T,C:0-50	46	96.0	0	50	50	rs61898867
chrX	82554602	82554650	seqA,rs61900024,11,83434182,C,G:4-49	42	97.8	4	49	45	rs61900024
chrX	82554601	82554650	seqB,rs61900024,11,83434182,C,G:4-50	43	97.9	4	50	46	rs61900024
chrY	5068614	5068680	seqA,rs61900936,11,118290434,A,G:0-50	37	88.0	0	50	50	rs61900936
chrY	18782942	18782988	seqA,rs61900936,11,118290434,A,G:4-50	37	91.0	4	50	46	rs61900936
chrY	2892965	2892989	seqA,rs61900936,11,118290434,A,G:26-50	24	100.0	26	50	24	rs61900936
chrY	18636623	18636663	seqA,rs61900936,11,118290434,A,G:9-50	29	90.7	9	50	41	rs61900936
chrY	1800868	1800893	seqA,rs61900936,11,118290434,A,G:3-28	23	96.0	3	28	25	rs61900936
chrY	15074864	15074887	seqA,rs61900936,11,118290434,A,G:27-50	21	95.7	27	50	23	rs61900936
chrX	64851553	64851606	seqA,rs61900936,11,118290434,A,G:3-50	40	93.7	3	50	47	rs61900936
chrX	150234150	150234201	seqA,rs61900936,11,118290434,A,G:0-50	39	90.0	0	50	50	rs61900936
chrX	96895632	96895673	seqA,rs61900936,11,118290434,A,G:9-50	37	95.2	9	50	41	rs61900936
chrX	107812921	107812962	seqA,rs61900936,11,118290434,A,G:9-50	37	95.2	9	50	41	rs61900936
chrX	49427949	49428002	seqA,rs61900936,11,118290434,A,G:0-50	38	90.0	0	50	50	rs61900936
chrX	70552955	70552996	seqA,rs61900936,11,118290434,A,G:9-50	35	92.7	9	50	41	rs61900936
chrX	153680007	153680048	seqA,rs61900936,11,118290434,A,G:9-50	35	92.7	9	50	41	rs61900936
chrX	71309926	71309966	seqA,rs61900936,11,118290434,A,G:10-50	34	92.5	10	50	40	rs61900936
chrX	51642550	51642591	seqA,rs61900936,11,118290434,A,G:9-50	33	90.3	9	50	41	rs61900936
chrX	67750978	67751019	seqA,rs61900936,11,118290434,A,G:9-50	33	90.3	9	50	41	rs61900936
chrX	127855309	127855351	seqA,rs61900936,11,118290434,A,G:9-50	34	92.7	9	50	41	rs61900936
chrX	3673854	3673893	seqA,rs61900936,11,118290434,A,G:9-50	34	86.9	9	50	41	rs61900936
chrX	152384875	152384920	seqA,rs61900936,11,118290434,A,G:9-50	34	92.7	9	50	41	rs61900936
chrX	48028051	48028092	seqA,rs61900936,11,118290434,A,G:9-50	31	87.9	9	50	41	rs61900936
chrX	92937625	92937667	seqA,rs61900936,11,118290434,A,G:9-50	32	90.3	9	50	41	rs61900936
chrX	41037361	41037403	seqA,rs61900936,11,118290434,A,G:9-50	33	97.2	9	50	41	rs61900936
chrY	18424025	18424068	seqA,rs61900936,11,118290434,A,G:7-50	39	95.4	7	50	43	rs61900936
chrY	13389920	13389961	seqA,rs61900936,11,118290434,A,G:9-50	35	92.7	9	50	41	rs61900936
chrY	15664050	15664089	seqA,rs61900936,11,118290434,A,G:11-50	29	87.2	11	50	39	rs61900936
chrY	22737194	22737237	seqA,rs61900936,11,118290434,A,G:9-50	27	96.7	9	50	41	rs61900936
chrX	92711304	92711345	seqA,rs61900936,11,118290434,A,G:9-50	37	95.2	9	50	41	rs61900936
chrX	6331155	6331197	seqA,rs61900936,11,118290434,A,G:9-50	36	95.2	9	50	41	rs61900936
chrX	9191574	9191615	seqA,rs61900936,11,118290434,A,G:9-50	35	92.7	9	50	41	rs61900936
chrX	12103952	12103993	seqA,rs61900936,11,118290434,A,G:9-50	33	90.3	9	50	41	rs61900936
chrX	41149479	41149533	seqA,rs61900936,11,118290434,A,G:0-50	36	87.8	0	50	50	rs61900936
chrX	53516313	53516354	seqA,rs61900936,11,118290434,A,G:9-50	33	90.3	9	50	41	rs61900936
chrX	53641190	53641243	seqA,rs61900936,11,118290434,A,G:0-50	36	87.8	0	50	50	rs61900936
chrX	100569109	100569150	seqA,rs61900936,11,118290434,A,G:9-50	33	90.3	9	50	41	rs61900936
chrX	14387749	14387785	seqA,rs61900936,11,118290434,A,G:9-45	32	94.5	9	45	36	rs61900936
chrX	82388393	82388435	seqA,rs61900936,11,118290434,A,G:9-50	32	90.3	9	50	41	rs61900936
chrX	131005540	131005582	seqA,rs61900936,11,118290434,A,G:9-50	32	90.3	9	50	41	rs61900936
chrX	81016550	81016586	seqA,rs61900936,11,118290434,A,G:14-50	30	91.7	14	50	36	rs61900936
chrX	100030531	100030571	seqA,rs61900936,11,118290434,A,G:10-50	30	87.5	10	50	40	rs61900936
chrX	71308045	71308087	seqA,rs61900936,11,118290434,A,G:9-50	30	87.9	9	50	41	rs61900936
chrX	31512238	31512278	seqA,rs61900936,11,118290434,A,G:9-50	32	91.2	9	50	41	rs61900936
chrX	78022759	78022810	seqA,rs61900936,11,118290434,A,G:0-50	36	95.2	0	50	50	rs61900936
chrX	11026852	11026872	seqA,rs61901944,11,92529314,C,G:14-34	20	100.0	14	34	20	rs61901944
chrX	11026852	11026872	seqB,rs61901944,11,92529314,C,G:14-34	20	100.0	14	34	20	rs61901944
chrX	106567987	106568027	seqA,rs61902286,11,82731471,T,C:4-44	34	92.5	4	44	40	rs61902286
chrX	24937135	24937166	seqA,rs61904001,11,56599676,T,G:19-50	27	93.6	19	50	31	rs61904001
chrX	11963970	11964006	seqA,rs61904001,11,56599676,T,G:14-50	26	86.2	14	50	36	rs61904001
chrX	27381118	27381168	seqA,rs61904188,11,86812925,T,C:0-50	42	92.0	0	50	50	rs61904188
chrX	48605568	48605618	seqA,rs61904188,11,86812925,T,C:0-50	38	88.0	0	50	50	rs61904188
chrX	9918918	9918954	seqA,rs61904188,11,86812925,T,C:0-36	30	91.7	0	36	36	rs61904188
chrY	20486677	20487104	seqA,rs61904188,11,86812925,T,C:0-50	43	94.0	0	50	50	rs61904188
chrX	135191994	135192044	seqA,rs61904188,11,86812925,T,C:0-50	42	92.0	0	50	50	rs61904188
chrX	53446684	53446734	seqA,rs61904188,11,86812925,T,C:0-50	42	92.0	0	50	50	rs61904188
chrX	40673968	40674013	seqA,rs61904188,11,86812925,T,C:0-45	39	93.4	0	45	45	rs61904188
chrX	50525119	50525168	seqA,rs61904188,11,86812925,T,C:0-50	38	83.7	0	50	50	rs61904188
chrY	2786234	2786283	seqA,rs61904589,0,0,C,G:0-49	49	100.0	0	49	49	rs61904589
chrY	4619885	4619934	seqA,rs61904589,0,0,C,G:0-49	49	100.0	0	49	49	rs61904589
chrY	4817343	4817392	seqA,rs61904589,0,0,C,G:0-49	49	100.0	0	49	49	rs61904589
chrY	4909537	4909586	seqA,rs61904589,0,0,C,G:0-49	49	100.0	0	49	49	rs61904589
chrY	5009274	5009323	seqA,rs61904589,0,0,C,G:0-49	49	100.0	0	49	49	rs61904589
chrY	5043803	5043852	seqA,rs61904589,0,0,C,G:0-49	49	100.0	0	49	49	rs61904589
chrY	5365074	5365123	seqA,rs61904589,0,0,C,G:0-49	49	100.0	0	49	49	rs61904589
chrY	6014028	6014077	seqA,rs61904589,0,0,C,G:0-49	49	100.0	0	49	49	rs61904589
chrY	8043672	8043721	seqA,rs61904589,0,0,C,G:0-49	49	100.0	0	49	49	rs61904589
chrY	9492464	9492513	seqA,rs61904589,0,0,C,G:0-49	49	100.0	0	49	49	rs61904589
chrY	13876020	13876069	seqA,rs61904589,0,0,C,G:0-49	49	100.0	0	49	49	rs61904589
chrY	14118676	14118725	seqA,rs61904589,0,0,C,G:0-49	49	100.0	0	49	49	rs61904589
chrY	14390811	14390860	seqA,rs61904589,0,0,C,G:0-49	49	100.0	0	49	49	rs61904589
chrY	15231241	15231290	seqA,rs61904589,0,0,C,G:0-49	49	100.0	0	49	49	rs61904589
chrY	15242801	15242850	seqA,rs61904589,0,0,C,G:0-49	49	100.0	0	49	49	rs61904589
chrY	15626695	15626744	seqA,rs61904589,0,0,C,G:0-49	49	100.0	0	49	49	rs61904589
chrX	78973583	78973633	seqA,rs61904589,0,0,C,G:0-50	50	100.0	0	50	50	rs61904589
chrX	94608255	94608305	seqA,rs61904589,0,0,C,G:0-50	50	100.0	0	50	50	rs61904589
chrX	3040320	3040369	seqA,rs61904589,0,0,C,G:0-49	49	100.0	0	49	49	rs61904589
chrX	6502444	6502493	seqA,rs61904589,0,0,C,G:0-49	49	100.0	0	49	49	rs61904589
chrX	7369927	7369976	seqA,rs61904589,0,0,C,G:0-49	49	100.0	0	49	49	rs61904589
chrX	7474179	7474228	seqA,rs61904589,0,0,C,G:0-49	49	100.0	0	49	49	rs61904589
chrX	7506021	7506070	seqA,rs61904589,0,0,C,G:0-49	49	100.0	0	49	49	rs61904589
chrX	7723963	7724012	seqA,rs61904589,0,0,C,G:0-49	49	100.0	0	49	49	rs61904589
chrX	10218149	10218198	seqA,rs61904589,0,0,C,G:0-49	49	100.0	0	49	49	rs61904589
chrX	10306319	10306368	seqA,rs61904589,0,0,C,G:0-49	49	100.0	0	49	49	rs61904589
chrX	10993940	10993989	seqA,rs61904589,0,0,C,G:0-49	49	100.0	0	49	49	rs61904589
chrX	11036485	11036534	seqA,rs61904589,0,0,C,G:0-49	49	100.0	0	49	49	rs61904589
chrX	11237395	11237444	seqA,rs61904589,0,0,C,G:0-49	49	100.0	0	49	49	rs61904589
chrX	11406061	11406110	seqA,rs61904589,0,0,C,G:0-49	49	100.0	0	49	49	rs61904589
chrX	11509721	11509770	seqA,rs61904589,0,0,C,G:0-49	49	100.0	0	49	49	rs61904589
chrX	11537142	11537191	seqA,rs61904589,0,0,C,G:0-49	49	100.0	0	49	49	rs61904589
chrY	935679	935728	seqA,rs61904589,0,0,C,G:0-49	49	100.0	0	49	49	rs61904589
chrY	1795797	1795846	seqA,rs61904589,0,0,C,G:0-49	49	100.0	0	49	49	rs61904589
chrY	3317168	3317217	seqA,rs61904589,0,0,C,G:0-49	49	100.0	0	49	49	rs61904589
chrY	4740128	4740177	seqA,rs61904589,0,0,C,G:0-49	49	100.0	0	49	49	rs61904589
chrY	4847000	4847049	seqA,rs61904589,0,0,C,G:0-49	49	100.0	0	49	49	rs61904589
chrY	5903565	5903614	seqA,rs61904589,0,0,C,G:0-49	49	100.0	0	49	49	rs61904589
chrY	6375198	6375247	seqA,rs61904589,0,0,C,G:0-49	49	100.0	0	49	49	rs61904589
chrY	6500405	6500454	seqA,rs61904589,0,0,C,G:0-49	49	100.0	0	49	49	rs61904589
chrY	7007874	7007923	seqA,rs61904589,0,0,C,G:0-49	49	100.0	0	49	49	rs61904589
chrY	8972509	8972558	seqA,rs61904589,0,0,C,G:0-49	49	100.0	0	49	49	rs61904589
chrY	9033947	9033996	seqA,rs61904589,0,0,C,G:0-49	49	100.0	0	49	49	rs61904589
chrY	9429055	9429104	seqA,rs61904589,0,0,C,G:0-49	49	100.0	0	49	49	rs61904589
chrY	9784324	9784373	seqA,rs61904589,0,0,C,G:0-49	49	100.0	0	49	49	rs61904589
chrY	10058934	10058983	seqA,rs61904589,0,0,C,G:0-49	49	100.0	0	49	49	rs61904589
chrY	13582234	13582283	seqA,rs61904589,0,0,C,G:0-49	49	100.0	0	49	49	rs61904589
chrY	14133878	14133927	seqA,rs61904589,0,0,C,G:0-49	49	100.0	0	49	49	rs61904589
chrX	64110128	64110178	seqA,rs61904589,0,0,C,G:0-50	50	100.0	0	50	50	rs61904589
chrX	74796888	74796938	seqA,rs61904589,0,0,C,G:0-50	50	100.0	0	50	50	rs61904589
chrX	985679	985728	seqA,rs61904589,0,0,C,G:0-49	49	100.0	0	49	49	rs61904589
chrX	1845797	1845846	seqA,rs61904589,0,0,C,G:0-49	49	100.0	0	49	49	rs61904589
chrX	5026795	5026844	seqA,rs61904589,0,0,C,G:0-49	49	100.0	0	49	49	rs61904589
chrX	5734601	5734650	seqA,rs61904589,0,0,C,G:0-49	49	100.0	0	49	49	rs61904589
chrX	5887790	5887839	seqA,rs61904589,0,0,C,G:0-49	49	100.0	0	49	49	rs61904589
chrX	6856249	6856298	seqA,rs61904589,0,0,C,G:0-49	49	100.0	0	49	49	rs61904589
chrX	8369438	8369487	seqA,rs61904589,0,0,C,G:0-49	49	100.0	0	49	49	rs61904589
chrX	10611770	10611819	seqA,rs61904589,0,0,C,G:0-49	49	100.0	0	49	49	rs61904589
chrX	10688813	10688862	seqA,rs61904589,0,0,C,G:0-49	49	100.0	0	49	49	rs61904589
chrX	11020054	11020103	seqA,rs61904589,0,0,C,G:0-49	49	100.0	0	49	49	rs61904589
chrX	11072697	11072746	seqA,rs61904589,0,0,C,G:0-49	49	100.0	0	49	49	rs61904589
chrX	11409159	11409208	seqA,rs61904589,0,0,C,G:0-49	49	100.0	0	49	49	rs61904589
chrX	11730961	11731010	seqA,rs61904589,0,0,C,G:0-49	49	100.0	0	49	49	rs61904589
chrX	12561931	12561980	seqA,rs61904589,0,0,C,G:0-49	49	100.0	0	49	49	rs61904589
chrY	2786234	2786284	seqB,rs61904589,0,0,C,G:0-50	50	100.0	0	50	50	rs61904589
chrY	4619885	4619935	seqB,rs61904589,0,0,C,G:0-50	50	100.0	0	50	50	rs61904589
chrY	4817343	4817393	seqB,rs61904589,0,0,C,G:0-50	50	100.0	0	50	50	rs61904589
chrY	4909537	4909587	seqB,rs61904589,0,0,C,G:0-50	50	100.0	0	50	50	rs61904589
chrY	5009274	5009324	seqB,rs61904589,0,0,C,G:0-50	50	100.0	0	50	50	rs61904589
chrY	5043803	5043853	seqB,rs61904589,0,0,C,G:0-50	50	100.0	0	50	50	rs61904589
chrY	5365074	5365124	seqB,rs61904589,0,0,C,G:0-50	50	100.0	0	50	50	rs61904589
chrY	6014028	6014078	seqB,rs61904589,0,0,C,G:0-50	50	100.0	0	50	50	rs61904589
chrY	8043672	8043722	seqB,rs61904589,0,0,C,G:0-50	50	100.0	0	50	50	rs61904589
chrY	9492464	9492514	seqB,rs61904589,0,0,C,G:0-50	50	100.0	0	50	50	rs61904589
chrY	13876020	13876070	seqB,rs61904589,0,0,C,G:0-50	50	100.0	0	50	50	rs61904589
chrY	14118676	14118726	seqB,rs61904589,0,0,C,G:0-50	50	100.0	0	50	50	rs61904589
chrY	14390811	14390861	seqB,rs61904589,0,0,C,G:0-50	50	100.0	0	50	50	rs61904589
chrY	15231241	15231291	seqB,rs61904589,0,0,C,G:0-50	50	100.0	0	50	50	rs61904589
chrY	15242801	15242851	seqB,rs61904589,0,0,C,G:0-50	50	100.0	0	50	50	rs61904589
chrY	15626695	15626745	seqB,rs61904589,0,0,C,G:0-50	50	100.0	0	50	50	rs61904589
chrX	3040320	3040370	seqB,rs61904589,0,0,C,G:0-50	50	100.0	0	50	50	rs61904589
chrX	6502444	6502494	seqB,rs61904589,0,0,C,G:0-50	50	100.0	0	50	50	rs61904589
chrX	7369927	7369977	seqB,rs61904589,0,0,C,G:0-50	50	100.0	0	50	50	rs61904589
chrX	7474179	7474229	seqB,rs61904589,0,0,C,G:0-50	50	100.0	0	50	50	rs61904589
chrX	7506021	7506071	seqB,rs61904589,0,0,C,G:0-50	50	100.0	0	50	50	rs61904589
chrX	7723963	7724013	seqB,rs61904589,0,0,C,G:0-50	50	100.0	0	50	50	rs61904589
chrX	10218149	10218199	seqB,rs61904589,0,0,C,G:0-50	50	100.0	0	50	50	rs61904589
chrX	10306319	10306369	seqB,rs61904589,0,0,C,G:0-50	50	100.0	0	50	50	rs61904589
chrX	10993940	10993990	seqB,rs61904589,0,0,C,G:0-50	50	100.0	0	50	50	rs61904589
chrX	11036485	11036535	seqB,rs61904589,0,0,C,G:0-50	50	100.0	0	50	50	rs61904589
chrX	11237395	11237445	seqB,rs61904589,0,0,C,G:0-50	50	100.0	0	50	50	rs61904589
chrX	11406061	11406111	seqB,rs61904589,0,0,C,G:0-50	50	100.0	0	50	50	rs61904589
chrX	11509721	11509771	seqB,rs61904589,0,0,C,G:0-50	50	100.0	0	50	50	rs61904589
chrX	11537142	11537192	seqB,rs61904589,0,0,C,G:0-50	50	100.0	0	50	50	rs61904589
chrX	11859253	11859303	seqB,rs61904589,0,0,C,G:0-50	50	100.0	0	50	50	rs61904589
chrX	11953791	11953841	seqB,rs61904589,0,0,C,G:0-50	50	100.0	0	50	50	rs61904589
chrY	935678	935728	seqB,rs61904589,0,0,C,G:0-50	50	100.0	0	50	50	rs61904589
chrY	1795796	1795846	seqB,rs61904589,0,0,C,G:0-50	50	100.0	0	50	50	rs61904589
chrY	3317167	3317217	seqB,rs61904589,0,0,C,G:0-50	50	100.0	0	50	50	rs61904589
chrY	4740127	4740177	seqB,rs61904589,0,0,C,G:0-50	50	100.0	0	50	50	rs61904589
chrY	4846999	4847049	seqB,rs61904589,0,0,C,G:0-50	50	100.0	0	50	50	rs61904589
chrY	5903564	5903614	seqB,rs61904589,0,0,C,G:0-50	50	100.0	0	50	50	rs61904589
chrY	6375197	6375247	seqB,rs61904589,0,0,C,G:0-50	50	100.0	0	50	50	rs61904589
chrY	6500404	6500454	seqB,rs61904589,0,0,C,G:0-50	50	100.0	0	50	50	rs61904589
chrY	7007873	7007923	seqB,rs61904589,0,0,C,G:0-50	50	100.0	0	50	50	rs61904589
chrY	8972508	8972558	seqB,rs61904589,0,0,C,G:0-50	50	100.0	0	50	50	rs61904589
chrY	9033946	9033996	seqB,rs61904589,0,0,C,G:0-50	50	100.0	0	50	50	rs61904589
chrY	9429054	9429104	seqB,rs61904589,0,0,C,G:0-50	50	100.0	0	50	50	rs61904589
chrY	9784323	9784373	seqB,rs61904589,0,0,C,G:0-50	50	100.0	0	50	50	rs61904589
chrY	10058933	10058983	seqB,rs61904589,0,0,C,G:0-50	50	100.0	0	50	50	rs61904589
chrY	13582233	13582283	seqB,rs61904589,0,0,C,G:0-50	50	100.0	0	50	50	rs61904589
chrY	14133877	14133927	seqB,rs61904589,0,0,C,G:0-50	50	100.0	0	50	50	rs61904589
chrX	985678	985728	seqB,rs61904589,0,0,C,G:0-50	50	100.0	0	50	50	rs61904589
chrX	1845796	1845846	seqB,rs61904589,0,0,C,G:0-50	50	100.0	0	50	50	rs61904589
chrX	5026794	5026844	seqB,rs61904589,0,0,C,G:0-50	50	100.0	0	50	50	rs61904589
chrX	5734600	5734650	seqB,rs61904589,0,0,C,G:0-50	50	100.0	0	50	50	rs61904589
chrX	6856248	6856298	seqB,rs61904589,0,0,C,G:0-50	50	100.0	0	50	50	rs61904589
chrX	8369437	8369487	seqB,rs61904589,0,0,C,G:0-50	50	100.0	0	50	50	rs61904589
chrX	10611769	10611819	seqB,rs61904589,0,0,C,G:0-50	50	100.0	0	50	50	rs61904589
chrX	10688812	10688862	seqB,rs61904589,0,0,C,G:0-50	50	100.0	0	50	50	rs61904589
chrX	11020053	11020103	seqB,rs61904589,0,0,C,G:0-50	50	100.0	0	50	50	rs61904589
chrX	11072696	11072746	seqB,rs61904589,0,0,C,G:0-50	50	100.0	0	50	50	rs61904589
chrX	11409158	11409208	seqB,rs61904589,0,0,C,G:0-50	50	100.0	0	50	50	rs61904589
chrX	11730960	11731010	seqB,rs61904589,0,0,C,G:0-50	50	100.0	0	50	50	rs61904589
chrX	12561930	12561980	seqB,rs61904589,0,0,C,G:0-50	50	100.0	0	50	50	rs61904589
chrX	12946594	12946644	seqB,rs61904589,0,0,C,G:0-50	50	100.0	0	50	50	rs61904589
chrX	13701156	13701206	seqB,rs61904589,0,0,C,G:0-50	50	100.0	0	50	50	rs61904589
chrX	14487541	14487591	seqB,rs61904589,0,0,C,G:0-50	50	100.0	0	50	50	rs61904589
chrX	138421703	138421726	seqA,rs61904665,11,103591417,A,G:27-50	21	95.7	27	50	23	rs61904665
chrX	136918244	136918267	seqA,rs61904665,11,103591417,A,G:27-50	21	95.7	27	50	23	rs61904665
chrX	121558460	121558483	seqA,rs61904665,11,103591417,A,G:27-50	21	95.7	27	50	23	rs61904665
chrX	121233419	121233442	seqA,rs61904665,11,103591417,A,G:27-50	21	95.7	27	50	23	rs61904665
chrX	99190987	99191010	seqA,rs61904665,11,103591417,A,G:27-50	21	95.7	27	50	23	rs61904665
chrX	95239659	95239682	seqA,rs61904665,11,103591417,A,G:27-50	21	95.7	27	50	23	rs61904665
chrX	84895135	84895158	seqA,rs61904665,11,103591417,A,G:27-50	21	95.7	27	50	23	rs61904665
chrX	79308735	79308758	seqA,rs61904665,11,103591417,A,G:27-50	21	95.7	27	50	23	rs61904665
chrX	77731213	77731236	seqA,rs61904665,11,103591417,A,G:27-50	21	95.7	27	50	23	rs61904665
chrX	56158189	56158212	seqA,rs61904665,11,103591417,A,G:27-50	23	100.0	27	50	23	rs61904665
chrX	100584749	100584769	seqA,rs61904665,11,103591417,A,G:26-46	20	100.0	26	46	20	rs61904665
chrY	6906746	6906769	seqA,rs61905853,11,107122668,A,G:1-24	23	100.0	1	24	23	rs61905853
chrX	125713408	125713428	seqA,rs61906588,11,116362654,A,G:23-43	20	100.0	23	43	20	rs61906588
chrX	86001200	86001222	seqA,rs61906871,11,132666252,A,G:26-48	22	100.0	26	48	22	rs61906871
chrX	134629215	134629235	seqA,rs61907325,11,85802779,T,C:14-34	20	100.0	14	34	20	rs61907325
chrX	105248933	105248992	seqA,rs61907695,12,3632535,A,G:25-50	24	100.0	25	50	25	rs61907695
chrX	48679480	48679506	seqA,rs61907832,11,84848796,T,C:16-41	22	95.9	16	41	25	rs61907832
chrX	128584281	128584301	seqA,rs61908131,11,100021751,T,C:27-47	20	100.0	27	47	20	rs61908131
chrX	9539210	9539230	seqA,rs61908131,11,100021751,T,C:27-47	20	100.0	27	47	20	rs61908131
chrY	6772088	6772122	seqA,rs61908162,11,132249454,T,C:7-41	30	94.2	7	41	34	rs61908162
chrY	20014692	20014725	seqA,rs61908162,11,132249454,T,C:6-39	29	94.0	6	39	33	rs61908162
chrX	123292021	123292071	seqA,rs61908162,11,132249454,T,C:0-50	44	94.0	0	50	50	rs61908162
chrX	69087031	69087081	seqA,rs61908162,11,132249454,T,C:0-50	42	92.0	0	50	50	rs61908162
chrX	107387761	107387811	seqA,rs61908162,11,132249454,T,C:0-50	42	92.0	0	50	50	rs61908162
chrX	124945394	124945444	seqA,rs61908162,11,132249454,T,C:0-50	42	92.0	0	50	50	rs61908162
chrX	126074584	126074634	seqA,rs61908162,11,132249454,T,C:0-50	42	92.0	0	50	50	rs61908162
chrX	63959147	63959538	seqA,rs61908162,11,132249454,T,C:0-45	42	97.8	0	45	45	rs61908162
chrX	125229597	125229641	seqA,rs61908162,11,132249454,T,C:0-44	38	93.2	0	44	44	rs61908162
chrX	145395089	145395133	seqA,rs61908162,11,132249454,T,C:0-44	38	93.2	0	44	44	rs61908162
chrX	9779351	9779394	seqA,rs61908162,11,132249454,T,C:7-50	37	93.1	7	50	43	rs61908162
chrX	107384477	107384520	seqA,rs61908162,11,132249454,T,C:7-50	37	93.1	7	50	43	rs61908162
chrX	37322700	37322744	seqA,rs61908162,11,132249454,T,C:0-44	36	91.0	0	44	44	rs61908162
chrX	62848864	62848907	seqA,rs61908162,11,132249454,T,C:7-50	35	90.7	7	50	43	rs61908162
chrX	108059248	108059283	seqA,rs61908162,11,132249454,T,C:0-35	31	94.3	0	35	35	rs61908162
chrX	121586525	121586558	seqA,rs61908162,11,132249454,T,C:0-33	29	94.0	0	33	33	rs61908162
chrX	78306354	78306387	seqA,rs61908162,11,132249454,T,C:0-33	29	94.0	0	33	33	rs61908162
chrX	98106341	98106371	seqA,rs61908162,11,132249454,T,C:7-37	28	96.7	7	37	30	rs61908162
chrY	20115041	20115074	seqA,rs61908162,11,132249454,T,C:6-39	29	94.0	6	39	33	rs61908162
chrX	142008318	142008362	seqA,rs61908162,11,132249454,T,C:0-44	38	93.2	0	44	44	rs61908162
chrX	74666863	74666907	seqA,rs61908162,11,132249454,T,C:0-44	36	91.0	0	44	44	rs61908162
chrX	86481623	86481661	seqA,rs61908162,11,132249454,T,C:12-50	34	94.8	12	50	38	rs61908162
chrX	79779442	79779479	seqA,rs61908162,11,132249454,T,C:0-37	33	94.6	0	37	37	rs61908162
chrX	126375949	126375988	seqA,rs61908162,11,132249454,T,C:0-39	33	92.4	0	39	39	rs61908162
chrX	97914611	97914649	seqA,rs61908162,11,132249454,T,C:0-38	32	92.2	0	38	38	rs61908162
chrX	82054792	82054824	seqA,rs61908162,11,132249454,T,C:0-32	30	96.9	0	32	32	rs61908162
chrX	121112963	121112999	seqA,rs61908162,11,132249454,T,C:14-50	30	91.7	14	50	36	rs61908162
chrX	89886652	89886685	seqA,rs61908162,11,132249454,T,C:0-33	29	94.0	0	33	33	rs61908162
chrX	74692543	74692575	seqA,rs61908162,11,132249454,T,C:18-50	28	93.8	18	50	32	rs61908162
chrX	120587587	120587621	seqA,rs61908162,11,132249454,T,C:0-34	28	91.2	0	34	34	rs61908162
chrX	122682445	122682472	seqA,rs61908162,11,132249454,T,C:12-39	27	100.0	12	39	27	rs61908162
chrX	79108969	79108996	seqA,rs61908162,11,132249454,T,C:12-39	25	96.3	12	39	27	rs61908162
chrX	148436513	148436540	seqA,rs61908162,11,132249454,T,C:12-39	25	96.3	12	39	27	rs61908162
chrX	141868870	141868897	seqA,rs61908162,11,132249454,T,C:12-39	25	96.3	12	39	27	rs61908162
chrX	93733132	93733161	seqA,rs61908162,11,132249454,T,C:15-44	25	93.2	15	44	29	rs61908162
chrY	23529560	23529586	seqA,rs61908627,12,3877333,A,G:24-50	22	92.4	24	50	26	rs61908627
chrY	3635820	3635851	seqA,rs61908627,12,3877333,A,G:13-38	24	100.0	13	38	25	rs61908627
chrX	136273136	136273169	seqA,rs61908627,12,3877333,A,G:18-50	29	96.9	18	50	32	rs61908627
chrX	89453811	89453842	seqA,rs61908627,12,3877333,A,G:13-38	24	100.0	13	38	25	rs61908627
chrX	15580599	15580620	seqA,rs61908627,12,3877333,A,G:29-50	21	100.0	29	50	21	rs61908627
chrX	10323828	10323849	seqA,rs61908627,12,3877333,A,G:18-39	21	100.0	18	39	21	rs61908627
chrX	47395349	47395386	seqA,rs61908627,12,3877333,A,G:13-43	24	92.9	13	43	30	rs61908627
chrX	146055054	146055090	seqA,rs61908627,12,3877333,A,G:5-47	31	75.0	5	47	42	rs61908627
chrX	15841890	15841911	seqA,rs61908627,12,3877333,A,G:29-50	21	100.0	29	50	21	rs61908627
chrX	95227865	95227901	seqA,rs61910476,11,100591714,A,G:5-34	27	100.0	5	34	29	rs61910476
chrY	16138638	16138688	seqA,rs61910487,11,134364797,A,G:0-50	46	96.0	0	50	50	rs61910487
chrY	17025844	17025891	seqA,rs61910487,11,134364797,A,G:0-47	45	97.9	0	47	47	rs61910487
chrY	17085628	17085677	seqA,rs61910487,11,134364797,A,G:1-50	45	96.0	1	50	49	rs61910487
chrY	1775248	1775298	seqA,rs61910487,11,134364797,A,G:0-50	44	94.0	0	50	50	rs61910487
chrY	4911733	4911783	seqA,rs61910487,11,134364797,A,G:0-50	44	94.0	0	50	50	rs61910487
chrY	5476794	5476844	seqA,rs61910487,11,134364797,A,G:0-50	44	94.0	0	50	50	rs61910487
chrY	6016238	6016288	seqA,rs61910487,11,134364797,A,G:0-50	44	94.0	0	50	50	rs61910487
chrY	7024728	7024778	seqA,rs61910487,11,134364797,A,G:0-50	44	94.0	0	50	50	rs61910487
chrY	8004940	8004990	seqA,rs61910487,11,134364797,A,G:0-50	44	94.0	0	50	50	rs61910487
chrY	8176315	8176365	seqA,rs61910487,11,134364797,A,G:0-50	44	94.0	0	50	50	rs61910487
chrY	9801800	9801850	seqA,rs61910487,11,134364797,A,G:0-50	44	94.0	0	50	50	rs61910487
chrY	14111904	14111954	seqA,rs61910487,11,134364797,A,G:0-50	44	94.0	0	50	50	rs61910487
chrY	15244994	15245044	seqA,rs61910487,11,134364797,A,G:0-50	44	94.0	0	50	50	rs61910487
chrY	15673733	15673783	seqA,rs61910487,11,134364797,A,G:0-50	44	94.0	0	50	50	rs61910487
chrY	17257926	17257972	seqA,rs61910487,11,134364797,A,G:0-46	44	97.9	0	46	46	rs61910487
chrY	17267360	17267410	seqA,rs61910487,11,134364797,A,G:0-50	44	94.0	0	50	50	rs61910487
chrX	7508217	7508267	seqA,rs61910487,11,134364797,A,G:0-50	46	96.0	0	50	50	rs61910487
chrX	20723705	20723755	seqA,rs61910487,11,134364797,A,G:0-50	46	96.0	0	50	50	rs61910487
chrX	42286694	42286744	seqA,rs61910487,11,134364797,A,G:0-50	46	96.0	0	50	50	rs61910487
chrX	74207858	74207908	seqA,rs61910487,11,134364797,A,G:0-50	46	96.0	0	50	50	rs61910487
chrX	78463779	78463829	seqA,rs61910487,11,134364797,A,G:0-50	46	96.0	0	50	50	rs61910487
chrX	82317198	82317248	seqA,rs61910487,11,134364797,A,G:0-50	46	96.0	0	50	50	rs61910487
chrX	92286936	92286986	seqA,rs61910487,11,134364797,A,G:0-50	46	96.0	0	50	50	rs61910487
chrX	98851567	98851617	seqA,rs61910487,11,134364797,A,G:0-50	46	96.0	0	50	50	rs61910487
chrX	129704226	129704276	seqA,rs61910487,11,134364797,A,G:0-50	46	96.0	0	50	50	rs61910487
chrX	131292756	131292806	seqA,rs61910487,11,134364797,A,G:0-50	46	96.0	0	50	50	rs61910487
chrX	149569308	149569358	seqA,rs61910487,11,134364797,A,G:0-50	46	96.0	0	50	50	rs61910487
chrX	151407046	151407096	seqA,rs61910487,11,134364797,A,G:0-50	46	96.0	0	50	50	rs61910487
chrX	52875101	52875150	seqA,rs61910487,11,134364797,A,G:1-50	45	96.0	1	50	49	rs61910487
chrX	55075821	55075870	seqA,rs61910487,11,134364797,A,G:1-50	45	96.0	1	50	49	rs61910487
chrX	55835067	55835116	seqA,rs61910487,11,134364797,A,G:1-50	45	96.0	1	50	49	rs61910487
chrX	73696895	73696944	seqA,rs61910487,11,134364797,A,G:1-50	45	96.0	1	50	49	rs61910487
chrY	16127800	16127850	seqA,rs61910487,11,134364797,A,G:0-50	46	96.0	0	50	50	rs61910487
chrY	17828408	17828457	seqA,rs61910487,11,134364797,A,G:1-50	45	96.0	1	50	49	rs61910487
chrY	3314989	3315039	seqA,rs61910487,11,134364797,A,G:0-50	44	94.0	0	50	50	rs61910487
chrY	4737924	4737974	seqA,rs61910487,11,134364797,A,G:0-50	44	94.0	0	50	50	rs61910487
chrY	4844804	4844854	seqA,rs61910487,11,134364797,A,G:0-50	44	94.0	0	50	50	rs61910487
chrY	6498213	6498263	seqA,rs61910487,11,134364797,A,G:0-50	44	94.0	0	50	50	rs61910487
chrY	8824432	8824482	seqA,rs61910487,11,134364797,A,G:0-50	44	94.0	0	50	50	rs61910487
chrY	9431908	9431958	seqA,rs61910487,11,134364797,A,G:0-50	44	94.0	0	50	50	rs61910487
chrY	9782127	9782177	seqA,rs61910487,11,134364797,A,G:0-50	44	94.0	0	50	50	rs61910487
chrY	13580040	13580090	seqA,rs61910487,11,134364797,A,G:0-50	44	94.0	0	50	50	rs61910487
chrY	15639289	15639339	seqA,rs61910487,11,134364797,A,G:0-50	44	94.0	0	50	50	rs61910487
chrY	17521518	17521568	seqA,rs61910487,11,134364797,A,G:0-50	44	94.0	0	50	50	rs61910487
chrY	18000711	18000761	seqA,rs61910487,11,134364797,A,G:0-50	44	94.0	0	50	50	rs61910487
chrY	18141320	18141370	seqA,rs61910487,11,134364797,A,G:0-50	44	94.0	0	50	50	rs61910487
chrY	21059172	21059222	seqA,rs61910487,11,134364797,A,G:0-50	44	94.0	0	50	50	rs61910487
chrY	22533271	22533321	seqA,rs61910487,11,134364797,A,G:0-50	44	94.0	0	50	50	rs61910487
chrX	16616712	16616762	seqA,rs61910487,11,134364797,A,G:0-50	46	96.0	0	50	50	rs61910487
chrX	22678170	22678220	seqA,rs61910487,11,134364797,A,G:0-50	46	96.0	0	50	50	rs61910487
chrX	25349685	25349735	seqA,rs61910487,11,134364797,A,G:0-50	46	96.0	0	50	50	rs61910487
chrX	56997459	56997509	seqA,rs61910487,11,134364797,A,G:0-50	46	96.0	0	50	50	rs61910487
chrX	63207352	63207402	seqA,rs61910487,11,134364797,A,G:0-50	46	96.0	0	50	50	rs61910487
chrX	66173034	66173084	seqA,rs61910487,11,134364797,A,G:0-50	46	96.0	0	50	50	rs61910487
chrX	73935311	73935361	seqA,rs61910487,11,134364797,A,G:0-50	46	96.0	0	50	50	rs61910487
chrX	76270048	76270098	seqA,rs61910487,11,134364797,A,G:0-50	46	96.0	0	50	50	rs61910487
chrX	77667644	77667694	seqA,rs61910487,11,134364797,A,G:0-50	46	96.0	0	50	50	rs61910487
chrX	87466284	87466334	seqA,rs61910487,11,134364797,A,G:0-50	46	96.0	0	50	50	rs61910487
chrX	90885621	90885671	seqA,rs61910487,11,134364797,A,G:0-50	46	96.0	0	50	50	rs61910487
chrX	91011192	91011242	seqA,rs61910487,11,134364797,A,G:0-50	46	96.0	0	50	50	rs61910487
chrX	95527895	95527945	seqA,rs61910487,11,134364797,A,G:0-50	46	96.0	0	50	50	rs61910487
chrX	114353112	114353162	seqA,rs61910487,11,134364797,A,G:0-50	46	96.0	0	50	50	rs61910487
chrX	130096297	130096347	seqA,rs61910487,11,134364797,A,G:0-50	46	96.0	0	50	50	rs61910487
chrX	137863851	137863901	seqA,rs61910487,11,134364797,A,G:0-50	46	96.0	0	50	50	rs61910487
chrY	6451023	6451073	seqA,rs61910935,11,90958422,T,A:0-50	46	96.0	0	50	50	rs61910935
chrY	17160861	17160911	seqA,rs61910935,11,90958422,T,A:0-50	46	96.0	0	50	50	rs61910935
chrY	2674894	2674949	seqA,rs61910935,11,90958422,T,A:0-50	47	98.0	0	50	50	rs61910935
chrY	6710174	6710224	seqA,rs61910935,11,90958422,T,A:0-50	44	94.0	0	50	50	rs61910935
chrY	13380290	13380340	seqA,rs61910935,11,90958422,T,A:0-50	44	94.0	0	50	50	rs61910935
chrY	17123528	17123578	seqA,rs61910935,11,90958422,T,A:0-50	44	94.0	0	50	50	rs61910935
chrY	59056743	59056793	seqA,rs61910935,11,90958422,T,A:0-50	44	94.0	0	50	50	rs61910935
chrY	59185604	59185654	seqA,rs61910935,11,90958422,T,A:0-50	44	94.0	0	50	50	rs61910935
chrY	6638317	6638372	seqA,rs61910935,11,90958422,T,A:0-50	45	96.0	0	50	50	rs61910935
chrY	14737239	14737294	seqA,rs61910935,11,90958422,T,A:0-50	45	96.0	0	50	50	rs61910935
chrY	15759628	15759683	seqA,rs61910935,11,90958422,T,A:0-50	45	96.0	0	50	50	rs61910935
chrY	22955778	22955833	seqA,rs61910935,11,90958422,T,A:0-50	45	96.0	0	50	50	rs61910935
chrY	3333096	3333146	seqA,rs61910935,11,90958422,T,A:0-50	42	92.0	0	50	50	rs61910935
chrY	7918096	7918146	seqA,rs61910935,11,90958422,T,A:0-50	42	92.0	0	50	50	rs61910935
chrY	23005869	23005919	seqA,rs61910935,11,90958422,T,A:0-50	42	92.0	0	50	50	rs61910935
chrY	5902867	5902910	seqA,rs61910935,11,90958422,T,A:0-43	41	97.7	0	43	43	rs61910935
chrX	125094607	125094657	seqA,rs61910935,11,90958422,T,A:0-50	46	96.0	0	50	50	rs61910935
chrX	131048093	131048143	seqA,rs61910935,11,90958422,T,A:0-50	46	96.0	0	50	50	rs61910935
chrX	73983092	73983147	seqA,rs61910935,11,90958422,T,A:0-50	47	98.0	0	50	50	rs61910935
chrX	135019306	135019361	seqA,rs61910935,11,90958422,T,A:0-50	47	98.0	0	50	50	rs61910935
chrX	151670218	151670273	seqA,rs61910935,11,90958422,T,A:0-50	47	98.0	0	50	50	rs61910935
chrX	12852435	12852485	seqA,rs61910935,11,90958422,T,A:0-50	44	94.0	0	50	50	rs61910935
chrX	23490359	23490409	seqA,rs61910935,11,90958422,T,A:0-50	44	94.0	0	50	50	rs61910935
chrX	30505274	30505324	seqA,rs61910935,11,90958422,T,A:0-50	44	94.0	0	50	50	rs61910935
chrX	31484574	31484624	seqA,rs61910935,11,90958422,T,A:0-50	44	94.0	0	50	50	rs61910935
chrX	32819916	32819966	seqA,rs61910935,11,90958422,T,A:0-50	44	94.0	0	50	50	rs61910935
chrX	42196997	42197047	seqA,rs61910935,11,90958422,T,A:0-50	44	94.0	0	50	50	rs61910935
chrX	46340267	46340317	seqA,rs61910935,11,90958422,T,A:0-50	44	94.0	0	50	50	rs61910935
chrX	55956091	55956141	seqA,rs61910935,11,90958422,T,A:0-50	44	94.0	0	50	50	rs61910935
chrX	57805537	57805587	seqA,rs61910935,11,90958422,T,A:0-50	44	94.0	0	50	50	rs61910935
chrX	64242829	64242879	seqA,rs61910935,11,90958422,T,A:0-50	44	94.0	0	50	50	rs61910935
chrX	67780909	67780959	seqA,rs61910935,11,90958422,T,A:0-50	44	94.0	0	50	50	rs61910935
chrY	14250606	14250661	seqA,rs61910935,11,90958422,T,A:0-50	47	98.0	0	50	50	rs61910935
chrY	5705065	5705115	seqA,rs61910935,11,90958422,T,A:0-50	44	94.0	0	50	50	rs61910935
chrY	5900475	5900525	seqA,rs61910935,11,90958422,T,A:0-50	44	94.0	0	50	50	rs61910935
chrY	16885621	16885671	seqA,rs61910935,11,90958422,T,A:0-50	44	94.0	0	50	50	rs61910935
chrY	17485162	17485212	seqA,rs61910935,11,90958422,T,A:0-50	44	94.0	0	50	50	rs61910935
chrY	6591297	6591347	seqA,rs61910935,11,90958422,T,A:0-50	42	92.0	0	50	50	rs61910935
chrY	16266201	16266251	seqA,rs61910935,11,90958422,T,A:0-50	42	92.0	0	50	50	rs61910935
chrY	7712176	7712231	seqA,rs61910935,11,90958422,T,A:0-50	43	93.9	0	50	50	rs61910935
chrY	15149778	15149833	seqA,rs61910935,11,90958422,T,A:0-50	43	93.9	0	50	50	rs61910935
chrY	17797612	17797859	seqA,rs61910935,11,90958422,T,A:0-50	45	96.0	0	50	50	rs61910935
chrY	22592773	22592816	seqA,rs61910935,11,90958422,T,A:0-43	41	97.7	0	43	43	rs61910935
chrY	23096071	23096114	seqA,rs61910935,11,90958422,T,A:0-43	41	97.7	0	43	43	rs61910935
chrY	59146296	59146351	seqA,rs61910935,11,90958422,T,A:0-50	43	93.9	0	50	50	rs61910935
chrY	17932826	17932872	seqA,rs61910935,11,90958422,T,A:3-49	40	93.5	3	49	46	rs61910935
chrY	2791544	2791878	seqA,rs61910935,11,90958422,T,A:0-50	45	96.0	0	50	50	rs61910935
chrY	3167468	3167523	seqA,rs61910935,11,90958422,T,A:0-50	41	91.9	0	50	50	rs61910935
chrX	21151824	21151874	seqA,rs61910935,11,90958422,T,A:0-50	46	96.0	0	50	50	rs61910935
chrX	128588090	128588140	seqA,rs61910935,11,90958422,T,A:0-50	46	96.0	0	50	50	rs61910935
chrX	57812270	57812325	seqA,rs61910935,11,90958422,T,A:0-50	47	98.0	0	50	50	rs61910935
chrX	71395299	71395354	seqA,rs61910935,11,90958422,T,A:0-50	47	98.0	0	50	50	rs61910935
chrX	111505087	111505142	seqA,rs61910935,11,90958422,T,A:0-50	47	98.0	0	50	50	rs61910935
chrX	8525040	8525090	seqA,rs61910935,11,90958422,T,A:0-50	44	94.0	0	50	50	rs61910935
chrX	13747539	13747589	seqA,rs61910935,11,90958422,T,A:0-50	44	94.0	0	50	50	rs61910935
chrX	26356915	26356965	seqA,rs61910935,11,90958422,T,A:0-50	44	94.0	0	50	50	rs61910935
chrX	27322453	27322503	seqA,rs61910935,11,90958422,T,A:0-50	44	94.0	0	50	50	rs61910935
chrX	28479652	28479702	seqA,rs61910935,11,90958422,T,A:0-50	44	94.0	0	50	50	rs61910935
chrX	31925501	31925551	seqA,rs61910935,11,90958422,T,A:0-50	44	94.0	0	50	50	rs61910935
chrX	39406494	39406544	seqA,rs61910935,11,90958422,T,A:0-50	44	94.0	0	50	50	rs61910935
chrX	41426162	41426212	seqA,rs61910935,11,90958422,T,A:0-50	44	94.0	0	50	50	rs61910935
chrX	45951373	45951423	seqA,rs61910935,11,90958422,T,A:0-50	44	94.0	0	50	50	rs61910935
chrX	56730499	56730549	seqA,rs61910935,11,90958422,T,A:0-50	44	94.0	0	50	50	rs61910935
chrX	63022452	63022502	seqA,rs61910935,11,90958422,T,A:0-50	44	94.0	0	50	50	rs61910935
chrY	2674894	2674943	seqB,rs61910935,11,90958422,T,A:0-49	45	96.0	0	49	49	rs61910935
chrY	6451023	6451072	seqB,rs61910935,11,90958422,T,A:0-49	45	96.0	0	49	49	rs61910935
chrY	17160861	17160910	seqB,rs61910935,11,90958422,T,A:0-49	45	96.0	0	49	49	rs61910935
chrY	13380290	13380339	seqB,rs61910935,11,90958422,T,A:0-49	43	93.9	0	49	49	rs61910935
chrY	14737239	14737288	seqB,rs61910935,11,90958422,T,A:0-49	43	93.9	0	49	49	rs61910935
chrY	17123528	17123577	seqB,rs61910935,11,90958422,T,A:0-49	43	93.9	0	49	49	rs61910935
chrY	59056743	59056792	seqB,rs61910935,11,90958422,T,A:0-49	43	93.9	0	49	49	rs61910935
chrY	59185604	59185653	seqB,rs61910935,11,90958422,T,A:0-49	43	93.9	0	49	49	rs61910935
chrY	7918096	7918144	seqB,rs61910935,11,90958422,T,A:0-48	42	93.8	0	48	48	rs61910935
chrY	3333096	3333145	seqB,rs61910935,11,90958422,T,A:0-49	41	91.9	0	49	49	rs61910935
chrY	5902867	5902910	seqB,rs61910935,11,90958422,T,A:0-43	41	97.7	0	43	43	rs61910935
chrY	6638317	6638360	seqB,rs61910935,11,90958422,T,A:0-43	41	97.7	0	43	43	rs61910935
chrY	6710174	6710219	seqB,rs61910935,11,90958422,T,A:0-45	41	95.6	0	45	45	rs61910935
chrY	22955778	22955821	seqB,rs61910935,11,90958422,T,A:0-43	41	97.7	0	43	43	rs61910935
chrY	23005869	23005918	seqB,rs61910935,11,90958422,T,A:0-49	41	91.9	0	49	49	rs61910935
chrY	15627601	15627643	seqB,rs61910935,11,90958422,T,A:0-42	40	97.7	0	42	42	rs61910935
chrX	73983092	73983141	seqB,rs61910935,11,90958422,T,A:0-49	45	96.0	0	49	49	rs61910935
chrX	125094607	125094656	seqB,rs61910935,11,90958422,T,A:0-49	45	96.0	0	49	49	rs61910935
chrX	131048093	131048142	seqB,rs61910935,11,90958422,T,A:0-49	45	96.0	0	49	49	rs61910935
chrX	135019306	135019360	seqB,rs61910935,11,90958422,T,A:0-49	46	98.0	0	49	49	rs61910935
chrX	151670218	151670272	seqB,rs61910935,11,90958422,T,A:0-49	46	98.0	0	49	49	rs61910935
chrX	12852435	12852484	seqB,rs61910935,11,90958422,T,A:0-49	43	93.9	0	49	49	rs61910935
chrX	23490359	23490408	seqB,rs61910935,11,90958422,T,A:0-49	43	93.9	0	49	49	rs61910935
chrX	30505274	30505323	seqB,rs61910935,11,90958422,T,A:0-49	43	93.9	0	49	49	rs61910935
chrX	31484574	31484623	seqB,rs61910935,11,90958422,T,A:0-49	43	93.9	0	49	49	rs61910935
chrX	32819916	32819965	seqB,rs61910935,11,90958422,T,A:0-49	43	93.9	0	49	49	rs61910935
chrX	42196997	42197046	seqB,rs61910935,11,90958422,T,A:0-49	43	93.9	0	49	49	rs61910935
chrX	46340267	46340316	seqB,rs61910935,11,90958422,T,A:0-49	43	93.9	0	49	49	rs61910935
chrX	55956091	55956140	seqB,rs61910935,11,90958422,T,A:0-49	43	93.9	0	49	49	rs61910935
chrX	57805537	57805586	seqB,rs61910935,11,90958422,T,A:0-49	43	93.9	0	49	49	rs61910935
chrX	64242829	64242878	seqB,rs61910935,11,90958422,T,A:0-49	43	93.9	0	49	49	rs61910935
chrX	67780909	67780958	seqB,rs61910935,11,90958422,T,A:0-49	43	93.9	0	49	49	rs61910935
chrY	14250612	14250661	seqB,rs61910935,11,90958422,T,A:0-49	45	96.0	0	49	49	rs61910935
chrY	5705066	5705115	seqB,rs61910935,11,90958422,T,A:0-49	43	93.9	0	49	49	rs61910935
chrY	5900476	5900525	seqB,rs61910935,11,90958422,T,A:0-49	43	93.9	0	49	49	rs61910935
chrY	16885622	16885671	seqB,rs61910935,11,90958422,T,A:0-49	43	93.9	0	49	49	rs61910935
chrY	17485163	17485212	seqB,rs61910935,11,90958422,T,A:0-49	43	93.9	0	49	49	rs61910935
chrY	17797810	17797859	seqB,rs61910935,11,90958422,T,A:0-49	43	93.9	0	49	49	rs61910935
chrY	2791830	2791878	seqB,rs61910935,11,90958422,T,A:0-49	43	89.6	0	49	49	rs61910935
chrY	6591298	6591347	seqB,rs61910935,11,90958422,T,A:0-49	41	91.9	0	49	49	rs61910935
chrY	16266202	16266251	seqB,rs61910935,11,90958422,T,A:0-49	41	91.9	0	49	49	rs61910935
chrY	22592773	22592816	seqB,rs61910935,11,90958422,T,A:0-43	41	97.7	0	43	43	rs61910935
chrY	23096071	23096114	seqB,rs61910935,11,90958422,T,A:0-43	41	97.7	0	43	43	rs61910935
chrY	17932826	17932872	seqB,rs61910935,11,90958422,T,A:3-49	40	93.5	3	49	46	rs61910935
chrY	7712188	7712231	seqB,rs61910935,11,90958422,T,A:0-43	39	95.4	0	43	43	rs61910935
chrY	15149790	15149833	seqB,rs61910935,11,90958422,T,A:0-43	39	95.4	0	43	43	rs61910935
chrY	21968161	21968204	seqB,rs61910935,11,90958422,T,A:0-43	39	95.4	0	43	43	rs61910935
chrY	59146308	59146351	seqB,rs61910935,11,90958422,T,A:0-43	39	95.4	0	43	43	rs61910935
chrX	21151825	21151874	seqB,rs61910935,11,90958422,T,A:0-49	45	96.0	0	49	49	rs61910935
chrX	57812276	57812325	seqB,rs61910935,11,90958422,T,A:0-49	45	96.0	0	49	49	rs61910935
chrX	71395305	71395354	seqB,rs61910935,11,90958422,T,A:0-49	45	96.0	0	49	49	rs61910935
chrX	110133771	110133820	seqB,rs61910935,11,90958422,T,A:0-49	45	96.0	0	49	49	rs61910935
chrX	111505093	111505142	seqB,rs61910935,11,90958422,T,A:0-49	45	96.0	0	49	49	rs61910935
chrX	128588091	128588140	seqB,rs61910935,11,90958422,T,A:0-49	45	96.0	0	49	49	rs61910935
chrX	8525041	8525090	seqB,rs61910935,11,90958422,T,A:0-49	43	93.9	0	49	49	rs61910935
chrX	13747540	13747589	seqB,rs61910935,11,90958422,T,A:0-49	43	93.9	0	49	49	rs61910935
chrX	26356916	26356965	seqB,rs61910935,11,90958422,T,A:0-49	43	93.9	0	49	49	rs61910935
chrX	27322454	27322503	seqB,rs61910935,11,90958422,T,A:0-49	43	93.9	0	49	49	rs61910935
chrX	28479653	28479702	seqB,rs61910935,11,90958422,T,A:0-49	43	93.9	0	49	49	rs61910935
chrX	31925504	31925551	seqB,rs61910935,11,90958422,T,A:0-47	43	95.8	0	47	47	rs61910935
chrX	39406495	39406544	seqB,rs61910935,11,90958422,T,A:0-49	43	93.9	0	49	49	rs61910935
chrX	41426163	41426212	seqB,rs61910935,11,90958422,T,A:0-49	43	93.9	0	49	49	rs61910935
chrX	45951374	45951423	seqB,rs61910935,11,90958422,T,A:0-49	43	93.9	0	49	49	rs61910935
chrX	56730500	56730549	seqB,rs61910935,11,90958422,T,A:0-49	43	93.9	0	49	49	rs61910935
chrY	3392433	3392561	seqA,rs61911561,11,99561033,A,G:6-50	43	100.0	6	50	44	rs61911561
chrY	5538941	5539180	seqA,rs61911561,11,99561033,A,G:0-45	42	97.8	0	45	45	rs61911561
chrY	4629587	4629633	seqA,rs61911561,11,99561033,A,G:0-45	38	93.4	0	45	45	rs61911561
chrY	4588147	4588189	seqA,rs61911561,11,99561033,A,G:0-42	36	92.9	0	42	42	rs61911561
chrY	5554182	5554220	seqA,rs61911561,11,99561033,A,G:9-47	36	97.4	9	47	38	rs61911561
chrY	20580326	20580369	seqA,rs61911561,11,99561033,A,G:0-42	37	95.3	0	42	42	rs61911561
chrY	3017656	3017692	seqA,rs61911561,11,99561033,A,G:9-45	34	97.3	9	45	36	rs61911561
chrY	5893597	5893635	seqA,rs61911561,11,99561033,A,G:6-44	34	94.8	6	44	38	rs61911561
chrY	2955185	2955224	seqA,rs61911561,11,99561033,A,G:6-45	33	92.4	6	45	39	rs61911561
chrY	5731046	5731083	seqA,rs61911561,11,99561033,A,G:6-43	33	94.6	6	43	37	rs61911561
chrY	5047786	5048024	seqA,rs61911561,11,99561033,A,G:0-39	36	97.5	0	39	39	rs61911561
chrY	5094815	5094851	seqA,rs61911561,11,99561033,A,G:9-45	32	94.5	9	45	36	rs61911561
chrY	6506197	6506571	seqA,rs61911561,11,99561033,A,G:0-39	36	97.5	0	39	39	rs61911561
chrY	21553241	21553277	seqA,rs61911561,11,99561033,A,G:6-42	32	94.5	6	42	36	rs61911561
chrY	59042246	59042689	seqA,rs61911561,11,99561033,A,G:0-39	36	97.5	0	39	39	rs61911561
chrY	3151819	3151852	seqA,rs61911561,11,99561033,A,G:6-39	31	97.0	6	39	33	rs61911561
chrX	79753563	79753611	seqA,rs61911561,11,99561033,A,G:0-48	42	93.8	0	48	48	rs61911561
chrX	34755277	34755524	seqA,rs61911561,11,99561033,A,G:0-48	45	98.0	0	48	48	rs61911561
chrX	67841370	67841415	seqA,rs61911561,11,99561033,A,G:0-45	41	95.6	0	45	45	rs61911561
chrX	68863575	68863822	seqA,rs61911561,11,99561033,A,G:0-48	45	98.0	0	48	48	rs61911561
chrX	100843583	100843628	seqA,rs61911561,11,99561033,A,G:0-45	41	95.6	0	45	45	rs61911561
chrX	33443825	33444622	seqA,rs61911561,11,99561033,A,G:0-50	48	100.0	0	50	50	rs61911561
chrX	73866556	73867116	seqA,rs61911561,11,99561033,A,G:0-50	48	100.0	0	50	50	rs61911561
chrX	89124352	89124480	seqA,rs61911561,11,99561033,A,G:6-50	43	100.0	6	50	44	rs61911561
chrX	98207770	98208219	seqA,rs61911561,11,99561033,A,G:0-45	44	100.0	0	45	45	rs61911561
chrX	14785930	14786173	seqA,rs61911561,11,99561033,A,G:0-48	43	95.9	0	48	48	rs61911561
chrX	20838528	20838775	seqA,rs61911561,11,99561033,A,G:0-48	43	95.9	0	48	48	rs61911561
chrX	51827440	51827684	seqA,rs61911561,11,99561033,A,G:0-48	43	95.9	0	48	48	rs61911561
chrX	58022080	58022483	seqA,rs61911561,11,99561033,A,G:0-48	43	95.9	0	48	48	rs61911561
chrX	65135724	65135763	seqA,rs61911561,11,99561033,A,G:3-42	39	100.0	3	42	39	rs61911561
chrX	84546102	84546310	seqA,rs61911561,11,99561033,A,G:0-48	43	95.9	0	48	48	rs61911561
chrX	101919705	101920060	seqA,rs61911561,11,99561033,A,G:0-50	46	98.0	0	50	50	rs61911561
chrY	3430319	3430364	seqA,rs61911561,11,99561033,A,G:0-45	39	93.4	0	45	45	rs61911561
chrY	13375508	13375651	seqA,rs61911561,11,99561033,A,G:0-45	42	97.8	0	45	45	rs61911561
chrY	5489724	5489763	seqA,rs61911561,11,99561033,A,G:9-48	37	97.5	9	48	39	rs61911561
chrY	4699906	4700153	seqA,rs61911561,11,99561033,A,G:0-45	40	95.6	0	45	45	rs61911561
chrY	19599403	19599446	seqA,rs61911561,11,99561033,A,G:0-42	37	95.3	0	42	42	rs61911561
chrY	3401561	3401597	seqA,rs61911561,11,99561033,A,G:6-42	34	97.3	6	42	36	rs61911561
chrY	14694263	14694305	seqA,rs61911561,11,99561033,A,G:3-45	34	90.5	3	45	42	rs61911561
chrY	4323222	4323258	seqA,rs61911561,11,99561033,A,G:9-45	32	94.5	9	45	36	rs61911561
chrY	5551651	5551687	seqA,rs61911561,11,99561033,A,G:9-45	32	94.5	9	45	36	rs61911561
chrY	5846593	5846629	seqA,rs61911561,11,99561033,A,G:6-42	32	94.5	6	42	36	rs61911561
chrY	14760110	14760146	seqA,rs61911561,11,99561033,A,G:6-42	32	94.5	6	42	36	rs61911561
chrY	28685095	28685544	seqA,rs61911561,11,99561033,A,G:0-39	36	97.5	0	39	39	rs61911561
chrY	3173672	3173707	seqA,rs61911561,11,99561033,A,G:10-45	31	94.3	10	45	35	rs61911561
chrY	22869113	22869149	seqA,rs61911561,11,99561033,A,G:9-45	30	91.7	9	45	36	rs61911561
chrY	28442739	28442771	seqA,rs61911561,11,99561033,A,G:13-45	30	96.9	13	45	32	rs61911561
chrY	4667545	4667705	seqA,rs61911561,11,99561033,A,G:0-35	32	97.2	0	35	35	rs61911561
chrX	10975830	10976232	seqA,rs61911561,11,99561033,A,G:0-48	45	98.0	0	48	48	rs61911561
chrX	91757507	91757749	seqA,rs61911561,11,99561033,A,G:0-48	45	98.0	0	48	48	rs61911561
chrX	140443150	140443396	seqA,rs61911561,11,99561033,A,G:0-48	45	98.0	0	48	48	rs61911561
chrX	121810852	121811403	seqA,rs61911561,11,99561033,A,G:0-50	48	100.0	0	50	50	rs61911561
chrX	146435926	146436163	seqA,rs61911561,11,99561033,A,G:0-45	44	100.0	0	45	45	rs61911561
chrX	51116644	51116818	seqA,rs61911561,11,99561033,A,G:0-49	44	95.9	0	49	49	rs61911561
chrX	70710503	70710549	seqA,rs61911561,11,99561033,A,G:0-45	40	95.6	0	45	45	rs61911561
chrX	86931957	86932127	seqA,rs61911561,11,99561033,A,G:0-45	42	97.8	0	45	45	rs61911561
chrX	89160094	89160139	seqA,rs61911561,11,99561033,A,G:0-45	39	93.4	0	45	45	rs61911561
chrX	108307767	108308010	seqA,rs61911561,11,99561033,A,G:0-48	43	95.9	0	48	48	rs61911561
chrX	110769705	110769875	seqA,rs61911561,11,99561033,A,G:0-45	42	97.8	0	45	45	rs61911561
chrX	116596073	116596122	seqA,rs61911561,11,99561033,A,G:0-49	42	93.8	0	49	49	rs61911561
chrX	135656029	135656075	seqA,rs61911561,11,99561033,A,G:0-45	40	95.6	0	45	45	rs61911561
chrX	21004380	21004746	seqA,rs61911561,11,99561033,A,G:0-45	42	97.8	0	45	45	rs61911561
chrX	28691257	28691501	seqA,rs61911561,11,99561033,A,G:0-45	42	97.8	0	45	45	rs61911561
chrX	43351394	43351632	seqA,rs61911561,11,99561033,A,G:0-45	42	97.8	0	45	45	rs61911561
chrX	67384869	67384907	seqA,rs61911604,11,133630214,T,C:1-45	27	75.9	1	45	44	rs61911604
chrX	42233000	42233501	seqA,rs61912468,11,87627697,A,G:0-47	33	94.6	0	47	47	rs61912468
chrY	22902460	22902482	seqA,rs61912664,11,124885440,T,C:2-24	20	95.5	2	24	22	rs61912664
chrX	150646964	150646994	seqA,rs61912861,12,13730838,T,C:1-39	27	70.0	1	39	38	rs61912861
chrX	53494979	53495031	seqA,rs61913144,12,10758127,A,G:0-26	25	100.0	0	26	26	rs61913144
chrY	5716820	5716863	seqA,rs61913390,11,109368330,T,C:0-43	39	95.4	0	43	43	rs61913390
chrY	27744592	27744635	seqA,rs61913390,11,109368330,T,C:0-43	37	93.1	0	43	43	rs61913390
chrY	20115259	20115302	seqA,rs61913390,11,109368330,T,C:0-43	37	93.1	0	43	43	rs61913390
chrY	23849710	23849747	seqA,rs61913390,11,109368330,T,C:0-37	35	97.3	0	37	37	rs61913390
chrY	4081095	4081132	seqA,rs61913390,11,109368330,T,C:6-43	33	94.6	6	43	37	rs61913390
chrX	122682662	122682716	seqA,rs61913390,11,109368330,T,C:0-50	49	100.0	0	50	50	rs61913390
chrX	127554394	127554444	seqA,rs61913390,11,109368330,T,C:0-50	46	96.0	0	50	50	rs61913390
chrX	65759893	65759947	seqA,rs61913390,11,109368330,T,C:0-50	47	98.0	0	50	50	rs61913390
chrX	120587800	120587850	seqA,rs61913390,11,109368330,T,C:0-50	44	94.0	0	50	50	rs61913390
chrX	93733341	93733383	seqA,rs61913390,11,109368330,T,C:0-42	42	100.0	0	42	42	rs61913390
chrX	7946190	7946233	seqA,rs61913390,11,109368330,T,C:0-43	41	97.7	0	43	43	rs61913390
chrX	79779670	79779713	seqA,rs61913390,11,109368330,T,C:0-43	41	97.7	0	43	43	rs61913390
chrX	80875292	80875346	seqA,rs61913390,11,109368330,T,C:0-50	43	93.9	0	50	50	rs61913390
chrX	94969089	94969143	seqA,rs61913390,11,109368330,T,C:0-50	43	93.9	0	50	50	rs61913390
chrX	97914824	97914867	seqA,rs61913390,11,109368330,T,C:0-43	41	97.7	0	43	43	rs61913390
chrX	121113192	121113246	seqA,rs61913390,11,109368330,T,C:0-50	43	93.9	0	50	50	rs61913390
chrX	76347217	76347260	seqA,rs61913390,11,109368330,T,C:0-43	39	95.4	0	43	43	rs61913390
chrX	86481852	86481895	seqA,rs61913390,11,109368330,T,C:0-43	39	95.4	0	43	43	rs61913390
chrX	90318380	90318423	seqA,rs61913390,11,109368330,T,C:0-43	39	95.4	0	43	43	rs61913390
chrX	91987113	91987156	seqA,rs61913390,11,109368330,T,C:0-43	39	95.4	0	43	43	rs61913390
chrX	93373515	93373558	seqA,rs61913390,11,109368330,T,C:0-43	39	95.4	0	43	43	rs61913390
chrY	26217793	26217836	seqA,rs61913390,11,109368330,T,C:0-43	37	93.1	0	43	43	rs61913390
chrY	20014464	20014507	seqA,rs61913390,11,109368330,T,C:0-43	37	93.1	0	43	43	rs61913390
chrY	4145097	4145142	seqA,rs61913390,11,109368330,T,C:0-43	38	95.4	0	43	43	rs61913390
chrY	6771857	6771898	seqA,rs61913390,11,109368330,T,C:1-42	35	92.7	1	42	41	rs61913390
chrX	145394461	145394910	seqA,rs61913390,11,109368330,T,C:0-50	47	98.0	0	50	50	rs61913390
chrX	124770814	124770857	seqA,rs61913390,11,109368330,T,C:0-43	41	97.7	0	43	43	rs61913390
chrX	125229366	125229420	seqA,rs61913390,11,109368330,T,C:0-50	43	93.9	0	50	50	rs61913390
chrX	9779122	9779165	seqA,rs61913390,11,109368330,T,C:0-43	39	95.4	0	43	43	rs61913390
chrX	62531411	62531450	seqA,rs61913390,11,109368330,T,C:4-43	39	100.0	4	43	39	rs61913390
chrX	62848635	62848678	seqA,rs61913390,11,109368330,T,C:0-43	39	95.4	0	43	43	rs61913390
chrX	69086809	69086852	seqA,rs61913390,11,109368330,T,C:0-43	39	95.4	0	43	43	rs61913390
chrX	107387528	107387582	seqA,rs61913390,11,109368330,T,C:0-50	41	92.0	0	50	50	rs61913390
chrX	121470663	121470704	seqA,rs61913390,11,109368330,T,C:9-50	39	97.6	9	50	41	rs61913390
chrX	143431024	143431067	seqA,rs61913390,11,109368330,T,C:0-43	39	95.4	0	43	43	rs61913390
chrX	154619238	154619281	seqA,rs61913390,11,109368330,T,C:0-43	39	95.4	0	43	43	rs61913390
chrX	95215800	95215842	seqA,rs61913390,11,109368330,T,C:0-43	39	90.5	0	43	43	rs61913390
chrX	124860818	124860861	seqA,rs61913390,11,109368330,T,C:0-43	37	93.1	0	43	43	rs61913390
chrX	143081321	143081364	seqA,rs61913390,11,109368330,T,C:0-43	37	93.1	0	43	43	rs61913390
chrX	89949882	89949927	seqA,rs61913390,11,109368330,T,C:0-43	38	95.4	0	43	43	rs61913390
chrX	139338923	139338960	seqA,rs61913390,11,109368330,T,C:6-43	35	97.3	6	43	37	rs61913390
chrX	3201162	3201187	seqA,rs61915206,12,52555631,A,G:15-40	23	96.0	15	40	25	rs61915206
chrX	43421270	43421301	seqA,rs61915206,12,52555631,A,G:6-37	23	87.1	6	37	31	rs61915206
chrX	20768188	20768233	seqA,rs61915209,12,18004931,T,A:3-46	38	95.3	3	46	43	rs61915209
chrX	130466950	130467350	seqA,rs61915209,12,18004931,T,A:0-46	36	91.2	0	46	46	rs61915209
chrX	121121815	121121837	seqA,rs61915209,12,18004931,T,A:24-46	22	100.0	24	46	22	rs61915209
chrX	78697909	78697930	seqA,rs61915209,12,18004931,T,A:25-46	21	100.0	25	46	21	rs61915209
chrY	18642911	18642948	seqA,rs61915209,12,18004931,T,A:11-46	29	94.0	11	46	35	rs61915209
chrX	4227343	4227387	seqA,rs61915209,12,18004931,T,A:6-48	37	95.2	6	48	42	rs61915209
chrX	23565194	23565236	seqA,rs61915209,12,18004931,T,A:6-46	35	94.9	6	46	40	rs61915209
chrX	69800078	69800126	seqA,rs61915209,12,18004931,T,A:0-46	32	94.5	0	46	46	rs61915209
chrX	74092184	74092205	seqA,rs61915209,12,18004931,T,A:25-46	21	100.0	25	46	21	rs61915209
chrX	20768188	20768237	seqB,rs61915209,12,18004931,T,A:3-50	40	93.5	3	50	47	rs61915209
chrX	130466950	130467354	seqB,rs61915209,12,18004931,T,A:0-50	38	89.8	0	50	50	rs61915209
chrX	121121815	121121841	seqB,rs61915209,12,18004931,T,A:24-50	24	96.2	24	50	26	rs61915209
chrX	78697909	78697934	seqB,rs61915209,12,18004931,T,A:25-50	23	96.0	25	50	25	rs61915209
chrY	18642907	18642948	seqB,rs61915209,12,18004931,T,A:11-50	31	91.9	11	50	39	rs61915209
chrX	4227341	4227387	seqB,rs61915209,12,18004931,T,A:6-50	37	93.1	6	50	44	rs61915209
chrX	23565190	23565236	seqB,rs61915209,12,18004931,T,A:6-50	37	93.1	6	50	44	rs61915209
chrX	112182820	112182863	seqB,rs61915209,12,18004931,T,A:8-50	32	90.0	8	50	42	rs61915209
chrX	69800074	69800126	seqB,rs61915209,12,18004931,T,A:0-50	34	92.5	0	50	50	rs61915209
chrX	74092184	74115588	seqB,rs61915209,12,18004931,T,A:4-46	35	92.7	4	46	42	rs61915209
chrX	137502690	137502736	seqB,rs61915209,12,18004931,T,A:6-50	31	94.5	6	50	44	rs61915209
chrX	143917205	143917230	seqB,rs61915209,12,18004931,T,A:25-50	21	92.0	25	50	25	rs61915209
chrY	5933565	5933603	seqA,rs61915345,11,48336527,T,C:12-50	26	84.3	12	50	38	rs61915345
chrX	96263502	96263552	seqA,rs61915345,11,48336527,T,C:0-50	32	82.0	0	50	50	rs61915345
chrX	111050884	111050927	seqA,rs61915345,11,48336527,T,C:0-43	29	83.8	0	43	43	rs61915345
chrX	77827109	77827151	seqA,rs61915345,11,48336527,T,C:7-49	26	81.0	7	49	42	rs61915345
chrX	141225198	141225248	seqA,rs61915345,11,48336527,T,C:0-50	34	84.0	0	50	50	rs61915345
chrX	86635428	86635451	seqA,rs61915345,11,48336527,T,C:0-23	23	100.0	0	23	23	rs61915345
chrX	87229827	87229852	seqA,rs61915360,12,16949083,A,G:0-24	23	100.0	0	24	24	rs61915360
chrX	25471795	25471817	seqA,rs61915422,12,27932562,G,C:0-22	22	100.0	0	22	22	rs61915422
chrX	25471795	25471817	seqB,rs61915422,12,27932562,G,C:0-22	22	100.0	0	22	22	rs61915422
chrY	26864202	26864252	seqA,rs61917170,12,29538129,T,C:0-50	44	94.0	0	50	50	rs61917170
chrY	25230458	25230508	seqA,rs61917170,12,29538129,T,C:0-50	44	94.0	0	50	50	rs61917170
chrX	150729995	150730045	seqA,rs61917170,12,29538129,T,C:0-50	42	92.0	0	50	50	rs61917170
chrX	117415270	117415320	seqA,rs61917170,12,29538129,T,C:0-50	42	92.0	0	50	50	rs61917170
chrX	74398053	74398103	seqA,rs61917170,12,29538129,T,C:0-50	42	92.0	0	50	50	rs61917170
chrX	114743424	114743474	seqA,rs61917170,12,29538129,T,C:0-50	40	90.0	0	50	50	rs61917170
chrX	70721611	70721661	seqA,rs61917170,12,29538129,T,C:0-50	36	86.0	0	50	50	rs61917170
chrY	27098148	27098198	seqA,rs61917170,12,29538129,T,C:0-50	44	94.0	0	50	50	rs61917170
chrY	25482489	25482539	seqA,rs61917170,12,29538129,T,C:0-50	44	94.0	0	50	50	rs61917170
chrY	16422699	16422749	seqA,rs61917170,12,29538129,T,C:0-50	44	94.0	0	50	50	rs61917170
chrY	16001297	16001463	seqA,rs61917170,12,29538129,T,C:0-50	43	94.0	0	50	50	rs61917170
chrY	16618787	16618837	seqA,rs61917170,12,29538129,T,C:0-50	40	90.0	0	50	50	rs61917170
chrX	51223047	51223097	seqA,rs61917170,12,29538129,T,C:0-50	46	96.0	0	50	50	rs61917170
chrX	126529599	126529649	seqA,rs61917170,12,29538129,T,C:0-50	44	94.0	0	50	50	rs61917170
chrX	104127938	104127988	seqA,rs61917170,12,29538129,T,C:0-50	42	92.0	0	50	50	rs61917170
chrY	2676264	2676313	seqA,rs61918797,0,0,T,G:0-49	49	100.0	0	49	49	rs61918797
chrY	14962035	14962084	seqA,rs61918797,0,0,T,G:0-49	49	100.0	0	49	49	rs61918797
chrY	21632073	21632122	seqA,rs61918797,0,0,T,G:0-49	49	100.0	0	49	49	rs61918797
chrY	6159481	6159530	seqA,rs61918797,0,0,T,G:0-49	47	98.0	0	49	49	rs61918797
chrY	6639694	6639743	seqA,rs61918797,0,0,T,G:0-49	47	98.0	0	49	49	rs61918797
chrY	7344517	7344566	seqA,rs61918797,0,0,T,G:0-49	47	98.0	0	49	49	rs61918797
chrY	8345178	8345227	seqA,rs61918797,0,0,T,G:0-49	47	98.0	0	49	49	rs61918797
chrY	14291685	14291734	seqA,rs61918797,0,0,T,G:0-49	47	98.0	0	49	49	rs61918797
chrY	15891397	15891446	seqA,rs61918797,0,0,T,G:0-49	47	98.0	0	49	49	rs61918797
chrY	17162232	17162281	seqA,rs61918797,0,0,T,G:0-49	47	98.0	0	49	49	rs61918797
chrY	17856885	17856934	seqA,rs61918797,0,0,T,G:0-49	47	98.0	0	49	49	rs61918797
chrY	21668634	21668683	seqA,rs61918797,0,0,T,G:0-49	47	98.0	0	49	49	rs61918797
chrY	22621830	22621879	seqA,rs61918797,0,0,T,G:0-49	47	98.0	0	49	49	rs61918797
chrY	22854540	22854589	seqA,rs61918797,0,0,T,G:0-49	47	98.0	0	49	49	rs61918797
chrY	23102348	23102397	seqA,rs61918797,0,0,T,G:0-49	47	98.0	0	49	49	rs61918797
chrY	59266038	59266087	seqA,rs61918797,0,0,T,G:0-49	47	98.0	0	49	49	rs61918797
chrX	27542311	27542360	seqA,rs61918797,0,0,T,G:0-49	49	100.0	0	49	49	rs61918797
chrX	27632234	27632283	seqA,rs61918797,0,0,T,G:0-49	49	100.0	0	49	49	rs61918797
chrX	37166594	37166643	seqA,rs61918797,0,0,T,G:0-49	49	100.0	0	49	49	rs61918797
chrX	41508172	41508221	seqA,rs61918797,0,0,T,G:0-49	49	100.0	0	49	49	rs61918797
chrX	45860421	45860470	seqA,rs61918797,0,0,T,G:0-49	49	100.0	0	49	49	rs61918797
chrX	56834856	56834905	seqA,rs61918797,0,0,T,G:0-49	49	100.0	0	49	49	rs61918797
chrX	78284760	78284809	seqA,rs61918797,0,0,T,G:0-49	49	100.0	0	49	49	rs61918797
chrX	82619369	82619418	seqA,rs61918797,0,0,T,G:0-49	49	100.0	0	49	49	rs61918797
chrX	82907242	82907291	seqA,rs61918797,0,0,T,G:0-49	49	100.0	0	49	49	rs61918797
chrX	95603028	95603077	seqA,rs61918797,0,0,T,G:0-49	49	100.0	0	49	49	rs61918797
chrX	96067184	96067233	seqA,rs61918797,0,0,T,G:0-49	49	100.0	0	49	49	rs61918797
chrX	107231978	107232027	seqA,rs61918797,0,0,T,G:0-49	49	100.0	0	49	49	rs61918797
chrX	108575712	108575761	seqA,rs61918797,0,0,T,G:0-49	49	100.0	0	49	49	rs61918797
chrX	124923449	124923498	seqA,rs61918797,0,0,T,G:0-49	49	100.0	0	49	49	rs61918797
chrX	132017321	132017370	seqA,rs61918797,0,0,T,G:0-49	49	100.0	0	49	49	rs61918797
chrX	141880723	141880772	seqA,rs61918797,0,0,T,G:0-49	49	100.0	0	49	49	rs61918797
chrY	13563289	13563338	seqA,rs61918797,0,0,T,G:0-49	49	100.0	0	49	49	rs61918797
chrY	59144915	59144964	seqA,rs61918797,0,0,T,G:0-49	49	100.0	0	49	49	rs61918797
chrY	15187115	15187163	seqA,rs61918797,0,0,T,G:1-49	48	100.0	1	49	48	rs61918797
chrY	4218604	4218653	seqA,rs61918797,0,0,T,G:0-49	47	98.0	0	49	49	rs61918797
chrY	4623342	4623391	seqA,rs61918797,0,0,T,G:0-49	47	98.0	0	49	49	rs61918797
chrY	7299150	7299199	seqA,rs61918797,0,0,T,G:0-49	47	98.0	0	49	49	rs61918797
chrY	9411671	9411720	seqA,rs61918797,0,0,T,G:0-49	47	98.0	0	49	49	rs61918797
chrY	9720861	9720910	seqA,rs61918797,0,0,T,G:0-49	47	98.0	0	49	49	rs61918797
chrY	3314906	3314955	seqA,rs61918797,0,0,T,G:0-49	45	96.0	0	49	49	rs61918797
chrY	8824349	8824398	seqA,rs61918797,0,0,T,G:0-49	45	96.0	0	49	49	rs61918797
chrY	9782044	9782093	seqA,rs61918797,0,0,T,G:0-49	45	96.0	0	49	49	rs61918797
chrY	13517913	13517962	seqA,rs61918797,0,0,T,G:0-49	45	96.0	0	49	49	rs61918797
chrY	14304982	14305031	seqA,rs61918797,0,0,T,G:0-49	45	96.0	0	49	49	rs61918797
chrY	16024580	16024629	seqA,rs61918797,0,0,T,G:0-49	45	96.0	0	49	49	rs61918797
chrY	16067139	16067188	seqA,rs61918797,0,0,T,G:0-49	45	96.0	0	49	49	rs61918797
chrY	16976412	16976461	seqA,rs61918797,0,0,T,G:0-49	45	96.0	0	49	49	rs61918797
chrX	22698376	22698425	seqA,rs61918797,0,0,T,G:0-49	49	100.0	0	49	49	rs61918797
chrX	26355543	26355592	seqA,rs61918797,0,0,T,G:0-49	49	100.0	0	49	49	rs61918797
chrX	31706534	31706583	seqA,rs61918797,0,0,T,G:0-49	49	100.0	0	49	49	rs61918797
chrX	41671290	41671339	seqA,rs61918797,0,0,T,G:0-49	49	100.0	0	49	49	rs61918797
chrX	50480626	50480675	seqA,rs61918797,0,0,T,G:0-49	49	100.0	0	49	49	rs61918797
chrX	57893024	57893073	seqA,rs61918797,0,0,T,G:0-49	49	100.0	0	49	49	rs61918797
chrX	74975016	74975065	seqA,rs61918797,0,0,T,G:0-49	49	100.0	0	49	49	rs61918797
chrX	75783396	75783445	seqA,rs61918797,0,0,T,G:0-49	49	100.0	0	49	49	rs61918797
chrX	82544735	82544784	seqA,rs61918797,0,0,T,G:0-49	49	100.0	0	49	49	rs61918797
chrX	95842385	95842434	seqA,rs61918797,0,0,T,G:0-49	49	100.0	0	49	49	rs61918797
chrX	95856069	95856118	seqA,rs61918797,0,0,T,G:0-49	49	100.0	0	49	49	rs61918797
chrX	109903562	109903611	seqA,rs61918797,0,0,T,G:0-49	49	100.0	0	49	49	rs61918797
chrX	134522022	134522071	seqA,rs61918797,0,0,T,G:0-49	49	100.0	0	49	49	rs61918797
chrX	151496619	151496668	seqA,rs61918797,0,0,T,G:0-49	49	100.0	0	49	49	rs61918797
chrX	155041909	155041958	seqA,rs61918797,0,0,T,G:0-49	49	100.0	0	49	49	rs61918797
chrX	10891396	10891445	seqA,rs61918797,0,0,T,G:0-49	47	98.0	0	49	49	rs61918797
chrX	70008235	70008275	seqA,rs61919031,12,19715406,A,G:0-39	30	89.8	0	39	39	rs61919031
chrX	47043105	47043141	seqA,rs61920300,12,63330767,T,C:14-50	32	94.5	14	50	36	rs61920300
chrX	136171116	136171159	seqA,rs61920300,12,63330767,T,C:0-50	37	78.6	0	50	50	rs61920300
chrX	40959907	40959941	seqA,rs61920300,12,63330767,T,C:12-46	30	94.2	12	46	34	rs61920300
chrX	28941302	28941339	seqA,rs61920300,12,63330767,T,C:13-50	29	89.2	13	50	37	rs61920300
chrX	29437446	29437483	seqA,rs61920300,12,63330767,T,C:13-50	29	89.2	13	50	37	rs61920300
chrX	40765096	40765130	seqA,rs61920300,12,63330767,T,C:0-40	33	79.5	0	40	40	rs61920300
chrX	50656980	50657377	seqA,rs61920300,12,63330767,T,C:14-50	33	97.3	14	50	36	rs61920300
chrX	73578637	73578671	seqA,rs61920300,12,63330767,T,C:0-40	33	79.5	0	40	40	rs61920300
chrX	129317864	129317899	seqA,rs61920300,12,63330767,T,C:0-40	32	80.0	0	40	40	rs61920300
chrX	40057937	40057971	seqA,rs61920300,12,63330767,T,C:0-40	31	76.5	0	40	40	rs61920300
chrX	47993381	47993424	seqA,rs61920300,12,63330767,T,C:0-50	35	77.5	0	50	50	rs61920300
chrX	68779096	68779130	seqA,rs61920300,12,63330767,T,C:0-40	31	76.5	0	40	40	rs61920300
chrX	101812057	101812091	seqA,rs61920300,12,63330767,T,C:0-40	31	76.5	0	40	40	rs61920300
chrX	117637038	117637072	seqA,rs61920300,12,63330767,T,C:0-40	31	76.5	0	40	40	rs61920300
chrX	122713906	122713940	seqA,rs61920300,12,63330767,T,C:0-40	31	76.5	0	40	40	rs61920300
chrX	122942827	122942861	seqA,rs61920300,12,63330767,T,C:0-40	31	76.5	0	40	40	rs61920300
chrY	6857232	6857263	seqA,rs61920300,12,63330767,T,C:9-50	28	73.4	9	50	41	rs61920300
chrY	6809548	6809568	seqA,rs61920300,12,63330767,T,C:14-34	20	100.0	14	34	20	rs61920300
chrX	47408793	47408836	seqA,rs61920300,12,63330767,T,C:1-50	40	81.4	1	50	49	rs61920300
chrX	53524931	53524974	seqA,rs61920300,12,63330767,T,C:1-50	40	81.4	1	50	49	rs61920300
chrX	126890450	126890493	seqA,rs61920300,12,63330767,T,C:1-50	38	79.1	1	50	49	rs61920300
chrX	40548914	40548951	seqA,rs61920300,12,63330767,T,C:13-50	33	94.6	13	50	37	rs61920300
chrX	136403787	136403824	seqA,rs61920300,12,63330767,T,C:13-50	33	94.6	13	50	37	rs61920300
chrX	100622595	100622633	seqA,rs61920300,12,63330767,T,C:12-50	32	92.2	12	50	38	rs61920300
chrX	138892585	138892624	seqA,rs61920300,12,63330767,T,C:12-50	33	94.8	12	50	38	rs61920300
chrX	41541170	41541207	seqA,rs61920300,12,63330767,T,C:13-50	31	91.9	13	50	37	rs61920300
chrX	54140330	54140370	seqA,rs61920300,12,63330767,T,C:0-40	30	87.5	0	40	40	rs61920300
chrX	140639346	140639385	seqA,rs61920300,12,63330767,T,C:0-46	35	77.0	0	46	46	rs61920300
chrX	23789845	23789879	seqA,rs61920300,12,63330767,T,C:0-40	31	76.5	0	40	40	rs61920300
chrX	44291510	44291544	seqA,rs61920300,12,63330767,T,C:0-40	31	76.5	0	40	40	rs61920300
chrX	54594060	54594094	seqA,rs61920300,12,63330767,T,C:0-40	31	76.5	0	40	40	rs61920300
chrX	67534344	67534371	seqA,rs61920300,12,63330767,T,C:13-40	27	100.0	13	40	27	rs61920300
chrX	74053950	74053984	seqA,rs61920300,12,63330767,T,C:0-40	31	76.5	0	40	40	rs61920300
chrX	104632800	104632834	seqA,rs61920300,12,63330767,T,C:0-40	31	76.5	0	40	40	rs61920300
chrY	19110190	19110236	seqA,rs61920393,12,28778644,A,G:0-46	38	91.4	0	46	46	rs61920393
chrY	3697743	3697781	seqA,rs61920393,12,28778644,A,G:11-49	34	94.8	11	49	38	rs61920393
chrY	7289390	7289429	seqA,rs61920393,12,28778644,A,G:11-50	33	92.4	11	50	39	rs61920393
chrY	28618393	28618432	seqA,rs61920393,12,28778644,A,G:11-50	33	92.4	11	50	39	rs61920393
chrY	16799418	16799456	seqA,rs61920393,12,28778644,A,G:11-49	30	89.5	11	49	38	rs61920393
chrY	3691295	3691328	seqA,rs61920393,12,28778644,A,G:11-44	29	94.0	11	44	33	rs61920393
chrY	6061948	6061987	seqA,rs61920393,12,28778644,A,G:11-50	32	92.2	11	50	39	rs61920393
chrY	18520582	18520684	seqA,rs61920393,12,28778644,A,G:13-50	32	94.6	13	50	37	rs61920393
chrY	5189287	5189319	seqA,rs61920393,12,28778644,A,G:16-50	29	84.4	16	50	34	rs61920393
chrY	1581612	1581636	seqA,rs61920393,12,28778644,A,G:26-50	24	100.0	26	50	24	rs61920393
chrY	4382892	4382916	seqA,rs61920393,12,28778644,A,G:26-50	24	100.0	26	50	24	rs61920393
chrY	6069023	6069047	seqA,rs61920393,12,28778644,A,G:26-50	24	100.0	26	50	24	rs61920393
chrY	13953814	13953848	seqA,rs61920393,12,28778644,A,G:20-50	26	96.5	20	50	30	rs61920393
chrY	14174934	14174959	seqA,rs61920393,12,28778644,A,G:25-50	23	96.0	25	50	25	rs61920393
chrY	18030384	18030408	seqA,rs61920393,12,28778644,A,G:26-50	22	95.9	26	50	24	rs61920393
chrY	18262708	18262732	seqA,rs61920393,12,28778644,A,G:26-50	22	95.9	26	50	24	rs61920393
chrX	81660036	81660085	seqA,rs61920393,12,28778644,A,G:0-49	43	93.9	0	49	49	rs61920393
chrX	82335099	82335149	seqA,rs61920393,12,28778644,A,G:0-50	42	92.0	0	50	50	rs61920393
chrX	131780913	131780962	seqA,rs61920393,12,28778644,A,G:0-49	41	91.9	0	49	49	rs61920393
chrX	5730494	5730544	seqA,rs61920393,12,28778644,A,G:0-50	40	90.0	0	50	50	rs61920393
chrX	22217075	22217125	seqA,rs61920393,12,28778644,A,G:0-50	40	90.0	0	50	50	rs61920393
chrX	97876057	97876107	seqA,rs61920393,12,28778644,A,G:0-50	40	90.0	0	50	50	rs61920393
chrX	149412038	149412083	seqA,rs61920393,12,28778644,A,G:0-45	39	93.4	0	45	45	rs61920393
chrX	7401517	7401567	seqA,rs61920393,12,28778644,A,G:0-50	38	88.0	0	50	50	rs61920393
chrX	98247271	98247313	seqA,rs61920393,12,28778644,A,G:8-50	38	95.3	8	50	42	rs61920393
chrX	17922894	17922941	seqA,rs61920393,12,28778644,A,G:0-47	37	89.4	0	47	47	rs61920393
chrX	33972135	33972182	seqA,rs61920393,12,28778644,A,G:0-50	40	83.0	0	50	50	rs61920393
chrX	42824475	42824522	seqA,rs61920393,12,28778644,A,G:0-49	40	85.2	0	49	49	rs61920393
chrX	64118678	64118718	seqA,rs61920393,12,28778644,A,G:10-50	36	95.0	10	50	40	rs61920393
chrX	77739984	77740024	seqA,rs61920393,12,28778644,A,G:10-50	36	95.0	10	50	40	rs61920393
chrX	92658187	92658237	seqA,rs61920393,12,28778644,A,G:0-50	40	93.7	0	50	50	rs61920393
chrX	116224507	116224547	seqA,rs61920393,12,28778644,A,G:10-50	36	95.0	10	50	40	rs61920393
chrY	7053648	7053698	seqA,rs61920393,12,28778644,A,G:0-50	40	90.0	0	50	50	rs61920393
chrY	17041856	17041905	seqA,rs61920393,12,28778644,A,G:0-50	40	87.5	0	50	50	rs61920393
chrY	6409820	6409857	seqA,rs61920393,12,28778644,A,G:13-50	35	97.3	13	50	37	rs61920393
chrY	16569838	16569877	seqA,rs61920393,12,28778644,A,G:11-50	33	92.4	11	50	39	rs61920393
chrY	59168152	59168191	seqA,rs61920393,12,28778644,A,G:11-50	33	92.4	11	50	39	rs61920393
chrY	974779	974818	seqA,rs61920393,12,28778644,A,G:9-49	34	87.2	9	49	40	rs61920393
chrY	14037970	14038009	seqA,rs61920393,12,28778644,A,G:11-50	34	94.8	11	50	39	rs61920393
chrY	18247145	18247176	seqA,rs61920393,12,28778644,A,G:19-50	29	96.8	19	50	31	rs61920393
chrY	5457319	5457351	seqA,rs61920393,12,28778644,A,G:18-50	28	93.8	18	50	32	rs61920393
chrY	18288493	18288525	seqA,rs61920393,12,28778644,A,G:13-45	28	93.8	13	45	32	rs61920393
chrY	19021551	19021584	seqA,rs61920393,12,28778644,A,G:16-50	30	87.9	16	50	34	rs61920393
chrY	4516007	4516036	seqA,rs61920393,12,28778644,A,G:21-50	27	96.6	21	50	29	rs61920393
chrY	18050583	18050616	seqA,rs61920393,12,28778644,A,G:17-50	27	91.0	17	50	33	rs61920393
chrY	6793756	6793789	seqA,rs61920393,12,28778644,A,G:16-50	28	87.5	16	50	34	rs61920393
chrY	17157679	17157702	seqA,rs61920393,12,28778644,A,G:27-50	23	100.0	27	50	23	rs61920393
chrY	3076551	3076591	seqA,rs61920393,12,28778644,A,G:14-50	27	96.6	14	50	36	rs61920393
chrX	87405539	87405588	seqA,rs61920393,12,28778644,A,G:0-49	43	93.9	0	49	49	rs61920393
chrX	6777088	6777138	seqA,rs61920393,12,28778644,A,G:0-50	42	92.0	0	50	50	rs61920393
chrX	7230670	7230720	seqA,rs61920393,12,28778644,A,G:0-50	42	92.0	0	50	50	rs61920393
chrX	50950747	50950799	seqA,rs61920393,12,28778644,A,G:0-50	43	94.0	0	50	50	rs61920393
chrX	5695637	5695687	seqA,rs61920393,12,28778644,A,G:0-50	43	93.9	0	50	50	rs61920393
chrX	18047168	18047217	seqA,rs61920393,12,28778644,A,G:0-49	39	89.8	0	49	49	rs61920393
chrX	4436100	4436145	seqA,rs61920393,12,28778644,A,G:0-45	37	91.2	0	45	45	rs61920393
chrX	20695225	20695264	seqA,rs61920393,12,28778644,A,G:11-50	35	94.9	11	50	39	rs61920393
chrX	36256361	36256400	seqA,rs61920393,12,28778644,A,G:11-50	35	94.9	11	50	39	rs61920393
chrX	68882211	68882250	seqA,rs61920393,12,28778644,A,G:11-50	35	94.9	11	50	39	rs61920393
chrX	88467474	88467511	seqA,rs61920393,12,28778644,A,G:13-50	35	97.3	13	50	37	rs61920393
chrX	90432515	90432557	seqA,rs61920393,12,28778644,A,G:7-50	37	90.3	7	50	43	rs61920393
chrX	108652953	108652992	seqA,rs61920393,12,28778644,A,G:11-50	35	94.9	11	50	39	rs61920393
chrX	137115007	137115046	seqA,rs61920393,12,28778644,A,G:11-50	35	94.9	11	50	39	rs61920393
chrX	143601184	143601223	seqA,rs61920393,12,28778644,A,G:10-49	35	94.9	10	49	39	rs61920393
chrX	65535815	65535855	seqA,rs61920393,12,28778644,A,G:10-50	34	92.5	10	50	40	rs61920393
chrX	128736023	128736044	seqA,rs619211,9,3960181,A,C:13-34	21	100.0	13	34	21	rs619211
chrY	17026418	17026468	seqA,rs61921668,0,0,G,C:0-50	48	98.0	0	50	50	rs61921668
chrY	18967745	18967795	seqA,rs61921668,0,0,G,C:0-50	48	98.0	0	50	50	rs61921668
chrY	23109180	23109230	seqA,rs61921668,0,0,G,C:0-50	48	98.0	0	50	50	rs61921668
chrY	23320879	23320929	seqA,rs61921668,0,0,G,C:0-50	48	98.0	0	50	50	rs61921668
chrY	6016820	6016869	seqA,rs61921668,0,0,G,C:1-50	47	98.0	1	50	49	rs61921668
chrY	6819877	6819926	seqA,rs61921668,0,0,G,C:0-49	47	98.0	0	49	49	rs61921668
chrY	7394112	7394161	seqA,rs61921668,0,0,G,C:0-49	47	98.0	0	49	49	rs61921668
chrY	7441254	7441303	seqA,rs61921668,0,0,G,C:0-49	47	98.0	0	49	49	rs61921668
chrY	8279164	8279213	seqA,rs61921668,0,0,G,C:0-49	47	98.0	0	49	49	rs61921668
chrY	15629458	15629507	seqA,rs61921668,0,0,G,C:0-49	47	98.0	0	49	49	rs61921668
chrY	15960962	15961011	seqA,rs61921668,0,0,G,C:0-49	47	98.0	0	49	49	rs61921668
chrY	17267942	17267991	seqA,rs61921668,0,0,G,C:0-49	47	98.0	0	49	49	rs61921668
chrY	17837359	17837408	seqA,rs61921668,0,0,G,C:0-49	47	98.0	0	49	49	rs61921668
chrY	17901228	17901277	seqA,rs61921668,0,0,G,C:1-50	47	98.0	1	50	49	rs61921668
chrY	1775825	1775875	seqA,rs61921668,0,0,G,C:0-50	46	96.0	0	50	50	rs61921668
chrY	14112480	14112530	seqA,rs61921668,0,0,G,C:0-50	46	96.0	0	50	50	rs61921668
chrX	140320953	140321003	seqA,rs61921668,0,0,G,C:0-50	50	100.0	0	50	50	rs61921668
chrX	140769862	140769912	seqA,rs61921668,0,0,G,C:0-50	50	100.0	0	50	50	rs61921668
chrX	75152478	75152527	seqA,rs61921668,0,0,G,C:0-49	49	100.0	0	49	49	rs61921668
chrX	13153601	13153651	seqA,rs61921668,0,0,G,C:0-50	48	98.0	0	50	50	rs61921668
chrX	17363764	17363814	seqA,rs61921668,0,0,G,C:0-50	48	98.0	0	50	50	rs61921668
chrX	18088813	18088863	seqA,rs61921668,0,0,G,C:0-50	48	98.0	0	50	50	rs61921668
chrX	30343473	30343523	seqA,rs61921668,0,0,G,C:0-50	48	98.0	0	50	50	rs61921668
chrX	47646232	47646282	seqA,rs61921668,0,0,G,C:0-50	48	98.0	0	50	50	rs61921668
chrX	49387826	49387876	seqA,rs61921668,0,0,G,C:0-50	48	98.0	0	50	50	rs61921668
chrX	51296385	51296435	seqA,rs61921668,0,0,G,C:0-50	48	98.0	0	50	50	rs61921668
chrX	51335034	51335084	seqA,rs61921668,0,0,G,C:0-50	48	98.0	0	50	50	rs61921668
chrX	55110514	55110564	seqA,rs61921668,0,0,G,C:0-50	48	98.0	0	50	50	rs61921668
chrX	63331779	63331829	seqA,rs61921668,0,0,G,C:0-50	48	98.0	0	50	50	rs61921668
chrX	63354920	63354970	seqA,rs61921668,0,0,G,C:0-50	48	98.0	0	50	50	rs61921668
chrX	64606687	64606737	seqA,rs61921668,0,0,G,C:0-50	48	98.0	0	50	50	rs61921668
chrX	66147855	66147905	seqA,rs61921668,0,0,G,C:0-50	48	98.0	0	50	50	rs61921668
chrY	19327566	19327615	seqA,rs61921668,0,0,G,C:0-49	49	100.0	0	49	49	rs61921668
chrY	4289609	4289659	seqA,rs61921668,0,0,G,C:0-50	48	98.0	0	50	50	rs61921668
chrY	4622844	4622894	seqA,rs61921668,0,0,G,C:0-50	48	98.0	0	50	50	rs61921668
chrY	19026876	19026926	seqA,rs61921668,0,0,G,C:0-50	48	98.0	0	50	50	rs61921668
chrY	22532690	22532740	seqA,rs61921668,0,0,G,C:0-50	48	98.0	0	50	50	rs61921668
chrY	4737344	4737393	seqA,rs61921668,0,0,G,C:0-49	47	98.0	0	49	49	rs61921668
chrY	14258503	14258552	seqA,rs61921668,0,0,G,C:0-49	47	98.0	0	49	49	rs61921668
chrY	16396977	16397026	seqA,rs61921668,0,0,G,C:0-49	47	98.0	0	49	49	rs61921668
chrY	6497632	6497682	seqA,rs61921668,0,0,G,C:0-50	46	96.0	0	50	50	rs61921668
chrY	9781546	9781596	seqA,rs61921668,0,0,G,C:0-50	46	96.0	0	50	50	rs61921668
chrY	14055501	14055551	seqA,rs61921668,0,0,G,C:0-50	46	96.0	0	50	50	rs61921668
chrY	17063175	17063223	seqA,rs61921668,0,0,G,C:1-49	46	98.0	1	49	48	rs61921668
chrY	17067577	17067625	seqA,rs61921668,0,0,G,C:1-49	46	98.0	1	49	48	rs61921668
chrY	19823173	19823223	seqA,rs61921668,0,0,G,C:0-50	46	96.0	0	50	50	rs61921668
chrY	23519224	23519274	seqA,rs61921668,0,0,G,C:0-50	46	96.0	0	50	50	rs61921668
chrY	25003898	25003948	seqA,rs61921668,0,0,G,C:0-50	46	96.0	0	50	50	rs61921668
chrX	79157334	79157384	seqA,rs61921668,0,0,G,C:0-50	50	100.0	0	50	50	rs61921668
chrX	58540013	58540062	seqA,rs61921668,0,0,G,C:0-49	49	100.0	0	49	49	rs61921668
chrX	11017276	11017326	seqA,rs61921668,0,0,G,C:0-50	48	98.0	0	50	50	rs61921668
chrX	14830237	14830287	seqA,rs61921668,0,0,G,C:0-50	48	98.0	0	50	50	rs61921668
chrX	15109472	15109522	seqA,rs61921668,0,0,G,C:0-50	48	98.0	0	50	50	rs61921668
chrX	16518407	16518457	seqA,rs61921668,0,0,G,C:0-50	48	98.0	0	50	50	rs61921668
chrX	22677589	22677639	seqA,rs61921668,0,0,G,C:0-50	48	98.0	0	50	50	rs61921668
chrX	26131655	26131705	seqA,rs61921668,0,0,G,C:0-50	48	98.0	0	50	50	rs61921668
chrX	34436074	34436124	seqA,rs61921668,0,0,G,C:0-50	48	98.0	0	50	50	rs61921668
chrX	47650202	47650252	seqA,rs61921668,0,0,G,C:0-50	48	98.0	0	50	50	rs61921668
chrX	48729336	48729386	seqA,rs61921668,0,0,G,C:0-50	48	98.0	0	50	50	rs61921668
chrX	55455910	55455960	seqA,rs61921668,0,0,G,C:0-50	48	98.0	0	50	50	rs61921668
chrX	56898357	56898407	seqA,rs61921668,0,0,G,C:0-50	48	98.0	0	50	50	rs61921668
chrX	63505656	63505706	seqA,rs61921668,0,0,G,C:0-50	48	98.0	0	50	50	rs61921668
chrX	65019270	65019320	seqA,rs61921668,0,0,G,C:0-50	48	98.0	0	50	50	rs61921668
chrX	66711136	66711186	seqA,rs61921668,0,0,G,C:0-50	48	98.0	0	50	50	rs61921668
chrY	6819877	6819927	seqB,rs61921668,0,0,G,C:0-50	48	98.0	0	50	50	rs61921668
chrY	15960962	15961012	seqB,rs61921668,0,0,G,C:0-50	48	98.0	0	50	50	rs61921668
chrY	7394112	7394161	seqB,rs61921668,0,0,G,C:0-49	47	98.0	0	49	49	rs61921668
chrY	7441254	7441303	seqB,rs61921668,0,0,G,C:0-49	47	98.0	0	49	49	rs61921668
chrY	8279164	8279213	seqB,rs61921668,0,0,G,C:0-49	47	98.0	0	49	49	rs61921668
chrY	15629458	15629507	seqB,rs61921668,0,0,G,C:0-49	47	98.0	0	49	49	rs61921668
chrY	17026418	17026467	seqB,rs61921668,0,0,G,C:0-49	47	98.0	0	49	49	rs61921668
chrY	17267942	17267991	seqB,rs61921668,0,0,G,C:0-49	47	98.0	0	49	49	rs61921668
chrY	17837359	17837408	seqB,rs61921668,0,0,G,C:0-49	47	98.0	0	49	49	rs61921668
chrY	18967745	18967794	seqB,rs61921668,0,0,G,C:0-49	47	98.0	0	49	49	rs61921668
chrY	23109180	23109229	seqB,rs61921668,0,0,G,C:0-49	47	98.0	0	49	49	rs61921668
chrY	23320879	23320928	seqB,rs61921668,0,0,G,C:0-49	47	98.0	0	49	49	rs61921668
chrY	6016820	6016868	seqB,rs61921668,0,0,G,C:1-49	46	98.0	1	49	48	rs61921668
chrY	8005521	8005571	seqB,rs61921668,0,0,G,C:0-50	46	96.0	0	50	50	rs61921668
chrY	17162724	17162772	seqB,rs61921668,0,0,G,C:1-49	46	98.0	1	49	48	rs61921668
chrY	17901228	17901276	seqB,rs61921668,0,0,G,C:1-49	46	98.0	1	49	48	rs61921668
chrX	75152478	75152527	seqB,rs61921668,0,0,G,C:0-49	49	100.0	0	49	49	rs61921668
chrX	140320953	140321002	seqB,rs61921668,0,0,G,C:0-49	49	100.0	0	49	49	rs61921668
chrX	140769862	140769911	seqB,rs61921668,0,0,G,C:0-49	49	100.0	0	49	49	rs61921668
chrX	62508978	62509028	seqB,rs61921668,0,0,G,C:0-50	48	98.0	0	50	50	rs61921668
chrX	72894731	72894781	seqB,rs61921668,0,0,G,C:0-50	48	98.0	0	50	50	rs61921668
chrX	13153601	13153650	seqB,rs61921668,0,0,G,C:0-49	47	98.0	0	49	49	rs61921668
chrX	17363764	17363813	seqB,rs61921668,0,0,G,C:0-49	47	98.0	0	49	49	rs61921668
chrX	18088813	18088862	seqB,rs61921668,0,0,G,C:0-49	47	98.0	0	49	49	rs61921668
chrX	27542808	27542857	seqB,rs61921668,0,0,G,C:0-49	47	98.0	0	49	49	rs61921668
chrX	30343473	30343522	seqB,rs61921668,0,0,G,C:0-49	47	98.0	0	49	49	rs61921668
chrX	30789043	30789092	seqB,rs61921668,0,0,G,C:0-49	47	98.0	0	49	49	rs61921668
chrX	31098596	31098645	seqB,rs61921668,0,0,G,C:0-49	47	98.0	0	49	49	rs61921668
chrX	47646232	47646281	seqB,rs61921668,0,0,G,C:0-49	47	98.0	0	49	49	rs61921668
chrX	49387826	49387875	seqB,rs61921668,0,0,G,C:0-49	47	98.0	0	49	49	rs61921668
chrX	51173465	51173514	seqB,rs61921668,0,0,G,C:0-49	47	98.0	0	49	49	rs61921668
chrX	51296385	51296434	seqB,rs61921668,0,0,G,C:0-49	47	98.0	0	49	49	rs61921668
chrY	19327566	19327615	seqB,rs61921668,0,0,G,C:0-49	49	100.0	0	49	49	rs61921668
chrY	19026878	19026926	seqB,rs61921668,0,0,G,C:0-48	48	100.0	0	48	48	rs61921668
chrY	4289610	4289659	seqB,rs61921668,0,0,G,C:0-49	47	98.0	0	49	49	rs61921668
chrY	4622845	4622894	seqB,rs61921668,0,0,G,C:0-49	47	98.0	0	49	49	rs61921668
chrY	4737344	4737393	seqB,rs61921668,0,0,G,C:0-49	47	98.0	0	49	49	rs61921668
chrY	14258503	14258552	seqB,rs61921668,0,0,G,C:0-49	47	98.0	0	49	49	rs61921668
chrY	16396977	16397026	seqB,rs61921668,0,0,G,C:0-49	47	98.0	0	49	49	rs61921668
chrY	22532691	22532740	seqB,rs61921668,0,0,G,C:0-49	47	98.0	0	49	49	rs61921668
chrY	17063175	17063223	seqB,rs61921668,0,0,G,C:1-49	46	98.0	1	49	48	rs61921668
chrY	17067577	17067625	seqB,rs61921668,0,0,G,C:1-49	46	98.0	1	49	48	rs61921668
chrY	19560545	19560595	seqB,rs61921668,0,0,G,C:0-50	46	96.0	0	50	50	rs61921668
chrY	26370968	26371016	seqB,rs61921668,0,0,G,C:0-48	46	98.0	0	48	48	rs61921668
chrY	6200970	6201017	seqB,rs61921668,0,0,G,C:1-48	45	97.9	1	48	47	rs61921668
chrY	6497633	6497682	seqB,rs61921668,0,0,G,C:0-49	45	96.0	0	49	49	rs61921668
chrY	9781547	9781596	seqB,rs61921668,0,0,G,C:0-49	45	96.0	0	49	49	rs61921668
chrY	14055502	14055551	seqB,rs61921668,0,0,G,C:0-49	45	96.0	0	49	49	rs61921668
chrX	58540013	58540062	seqB,rs61921668,0,0,G,C:0-49	49	100.0	0	49	49	rs61921668
chrX	79157335	79157384	seqB,rs61921668,0,0,G,C:0-49	49	100.0	0	49	49	rs61921668
chrX	57652935	57652985	seqB,rs61921668,0,0,G,C:0-50	48	98.0	0	50	50	rs61921668
chrX	57737896	57737946	seqB,rs61921668,0,0,G,C:0-50	48	98.0	0	50	50	rs61921668
chrX	63158101	63158151	seqB,rs61921668,0,0,G,C:0-50	48	98.0	0	50	50	rs61921668
chrX	5401297	5401346	seqB,rs61921668,0,0,G,C:0-49	47	98.0	0	49	49	rs61921668
chrX	10686038	10686087	seqB,rs61921668,0,0,G,C:0-49	47	98.0	0	49	49	rs61921668
chrX	14830238	14830287	seqB,rs61921668,0,0,G,C:0-49	47	98.0	0	49	49	rs61921668
chrX	15109473	15109522	seqB,rs61921668,0,0,G,C:0-49	47	98.0	0	49	49	rs61921668
chrX	16381129	16381178	seqB,rs61921668,0,0,G,C:0-49	47	98.0	0	49	49	rs61921668
chrX	16518408	16518457	seqB,rs61921668,0,0,G,C:0-49	47	98.0	0	49	49	rs61921668
chrX	21360631	21360680	seqB,rs61921668,0,0,G,C:0-49	47	98.0	0	49	49	rs61921668
chrX	22677590	22677639	seqB,rs61921668,0,0,G,C:0-49	47	98.0	0	49	49	rs61921668
chrX	25954740	25954789	seqB,rs61921668,0,0,G,C:0-49	47	98.0	0	49	49	rs61921668
chrX	26131656	26131705	seqB,rs61921668,0,0,G,C:0-49	47	98.0	0	49	49	rs61921668
chrX	32751832	32751881	seqB,rs61921668,0,0,G,C:0-49	47	98.0	0	49	49	rs61921668
chrX	154364437	154364457	seqA,rs61921902,12,59310140,A,G:2-22	20	100.0	2	22	20	rs61921902
chrX	62986489	62986511	seqA,rs61922209,12,21102801,T,C:13-35	22	100.0	13	35	22	rs61922209
chrY	18978843	18978880	seqA,rs61922531,12,27044144,A,C:7-43	28	91.0	7	43	36	rs61922531
chrX	83066887	83066907	seqA,rs61923171,12,28940758,T,C:28-48	20	100.0	28	48	20	rs61923171
chrX	125906010	125906060	seqA,rs61923529,12,23028764,A,G:0-50	28	78.0	0	50	50	rs61923529
chrX	144230517	144230537	seqA,rs61923529,12,23028764,A,G:0-20	20	100.0	0	20	20	rs61923529
chrY	19764244	19764266	seqA,rs61924793,12,30160538,T,C:3-25	20	95.5	3	25	22	rs61924793
chrX	95536817	95536837	seqA,rs61925210,12,43974800,T,A:7-27	20	100.0	7	27	20	rs61925210
chrX	95536817	95536837	seqB,rs61925210,12,43974800,T,A:7-27	20	100.0	7	27	20	rs61925210
chrX	123130416	123130436	seqA,rs61925231,12,76726992,T,C:0-20	20	100.0	0	20	20	rs61925231
chrY	4228052	4228097	seqA,rs61925692,12,17877863,G,C:0-45	39	93.4	0	45	45	rs61925692
chrY	5196987	5197394	seqA,rs61925692,12,17877863,G,C:0-50	37	95.2	0	50	50	rs61925692
chrX	113840502	113840552	seqA,rs61925692,12,17877863,G,C:0-50	46	96.0	0	50	50	rs61925692
chrX	6194805	6194943	seqA,rs61925692,12,17877863,G,C:0-50	45	96.0	0	50	50	rs61925692
chrX	124527277	124527327	seqA,rs61925692,12,17877863,G,C:0-50	42	92.0	0	50	50	rs61925692
chrX	97783830	97783942	seqA,rs61925692,12,17877863,G,C:0-50	43	94.0	0	50	50	rs61925692
chrX	98419109	98419154	seqA,rs61925692,12,17877863,G,C:0-45	39	93.4	0	45	45	rs61925692
chrX	93958500	93958550	seqA,rs61925692,12,17877863,G,C:0-50	38	88.0	0	50	50	rs61925692
chrX	16067478	16067523	seqA,rs61925692,12,17877863,G,C:0-45	37	91.2	0	45	45	rs61925692
chrX	90032892	90032937	seqA,rs61925692,12,17877863,G,C:0-45	37	91.2	0	45	45	rs61925692
chrX	137351028	137351078	seqA,rs61925692,12,17877863,G,C:0-50	36	86.0	0	50	50	rs61925692
chrX	118456308	118456395	seqA,rs61925692,12,17877863,G,C:0-45	41	97.8	0	45	45	rs61925692
chrX	30471764	30471804	seqA,rs61925692,12,17877863,G,C:0-40	34	92.5	0	40	40	rs61925692
chrX	115950601	115951051	seqA,rs61925692,12,17877863,G,C:0-50	39	89.8	0	50	50	rs61925692
chrX	91532606	91532706	seqA,rs61925692,12,17877863,G,C:0-38	35	97.4	0	38	38	rs61925692
chrX	91359781	91359811	seqA,rs61925692,12,17877863,G,C:20-50	30	100.0	20	50	30	rs61925692
chrX	109113000	109113047	seqA,rs61925692,12,17877863,G,C:24-50	25	100.0	24	50	26	rs61925692
chrX	109113018	109113038	seqA,rs61925692,12,17877863,G,C:0-20	20	100.0	0	20	20	rs61925692
chrY	21581454	21581624	seqA,rs61925692,12,17877863,G,C:0-50	46	98.0	0	50	50	rs61925692
chrY	17625228	17625317	seqA,rs61925692,12,17877863,G,C:0-50	43	94.0	0	50	50	rs61925692
chrY	5810319	5810364	seqA,rs61925692,12,17877863,G,C:0-45	39	93.4	0	45	45	rs61925692
chrX	110788147	110788301	seqA,rs61925692,12,17877863,G,C:0-50	47	98.0	0	50	50	rs61925692
chrX	121356954	121357004	seqA,rs61925692,12,17877863,G,C:0-50	44	94.0	0	50	50	rs61925692
chrX	148398295	148398341	seqA,rs61925692,12,17877863,G,C:0-46	42	95.7	0	46	46	rs61925692
chrX	111774828	111774873	seqA,rs61925692,12,17877863,G,C:0-45	41	95.6	0	45	45	rs61925692
chrX	125997945	125998105	seqA,rs61925692,12,17877863,G,C:0-50	46	98.0	0	50	50	rs61925692
chrX	137341864	137341997	seqA,rs61925692,12,17877863,G,C:0-50	46	98.0	0	50	50	rs61925692
chrX	95879940	95880069	seqA,rs61925692,12,17877863,G,C:0-45	42	97.8	0	45	45	rs61925692
chrX	12959004	12959044	seqA,rs61925692,12,17877863,G,C:5-45	38	97.5	5	45	40	rs61925692
chrX	4810699	4810744	seqA,rs61925692,12,17877863,G,C:0-45	37	91.2	0	45	45	rs61925692
chrX	113702151	113702371	seqA,rs61925692,12,17877863,G,C:0-50	45	98.0	0	50	50	rs61925692
chrX	92080555	92080600	seqA,rs61925692,12,17877863,G,C:0-45	33	86.7	0	45	45	rs61925692
chrY	4228052	4228097	seqB,rs61925692,12,17877863,G,C:0-45	39	93.4	0	45	45	rs61925692
chrY	5196987	5197393	seqB,rs61925692,12,17877863,G,C:0-49	36	95.0	0	49	49	rs61925692
chrX	6194805	6194854	seqB,rs61925692,12,17877863,G,C:0-49	43	93.9	0	49	49	rs61925692
chrX	124527277	124527326	seqB,rs61925692,12,17877863,G,C:0-49	41	91.9	0	49	49	rs61925692
chrX	97783830	97783941	seqB,rs61925692,12,17877863,G,C:0-49	42	93.9	0	49	49	rs61925692
chrX	98419109	98419154	seqB,rs61925692,12,17877863,G,C:0-45	39	93.4	0	45	45	rs61925692
chrX	113840332	113840446	seqB,rs61925692,12,17877863,G,C:0-49	45	98.0	0	49	49	rs61925692
chrX	16067478	16067523	seqB,rs61925692,12,17877863,G,C:0-45	37	91.2	0	45	45	rs61925692
chrX	90032892	90032937	seqB,rs61925692,12,17877863,G,C:0-45	37	91.2	0	45	45	rs61925692
chrX	93958500	93958549	seqB,rs61925692,12,17877863,G,C:0-49	37	87.8	0	49	49	rs61925692
chrX	118456308	118456395	seqB,rs61925692,12,17877863,G,C:0-45	41	97.8	0	45	45	rs61925692
chrX	137351028	137351077	seqB,rs61925692,12,17877863,G,C:0-49	35	85.8	0	49	49	rs61925692
chrX	30471764	30471804	seqB,rs61925692,12,17877863,G,C:0-40	34	92.5	0	40	40	rs61925692
chrX	115950601	115951050	seqB,rs61925692,12,17877863,G,C:0-49	38	89.6	0	49	49	rs61925692
chrX	91532606	91532706	seqB,rs61925692,12,17877863,G,C:0-38	35	97.4	0	38	38	rs61925692
chrX	91359781	91359810	seqB,rs61925692,12,17877863,G,C:20-49	29	100.0	20	49	29	rs61925692
chrX	109113000	109113021	seqB,rs61925692,12,17877863,G,C:24-45	21	100.0	24	45	21	rs61925692
chrX	109113018	109113038	seqB,rs61925692,12,17877863,G,C:0-20	20	100.0	0	20	20	rs61925692
chrY	17625272	17625317	seqB,rs61925692,12,17877863,G,C:0-45	39	93.4	0	45	45	rs61925692
chrY	5810319	5810364	seqB,rs61925692,12,17877863,G,C:0-45	39	93.4	0	45	45	rs61925692
chrX	121356955	121357004	seqB,rs61925692,12,17877863,G,C:0-49	43	93.9	0	49	49	rs61925692
chrX	137341865	137341956	seqB,rs61925692,12,17877863,G,C:0-49	46	98.0	0	49	49	rs61925692
chrX	148398295	148398341	seqB,rs61925692,12,17877863,G,C:0-46	42	95.7	0	46	46	rs61925692
chrX	111774828	111774873	seqB,rs61925692,12,17877863,G,C:0-45	41	95.6	0	45	45	rs61925692
chrX	110788108	110788260	seqB,rs61925692,12,17877863,G,C:0-45	42	97.8	0	45	45	rs61925692
chrX	125998039	125998105	seqB,rs61925692,12,17877863,G,C:0-45	42	97.8	0	45	45	rs61925692
chrX	12959004	12959044	seqB,rs61925692,12,17877863,G,C:5-45	38	97.5	5	45	40	rs61925692
chrX	95879940	95880069	seqB,rs61925692,12,17877863,G,C:0-45	42	97.8	0	45	45	rs61925692
chrX	4810699	4810744	seqB,rs61925692,12,17877863,G,C:0-45	37	91.2	0	45	45	rs61925692
chrX	113702221	113702371	seqB,rs61925692,12,17877863,G,C:0-45	41	97.8	0	45	45	rs61925692
chrX	92080555	92080600	seqB,rs61925692,12,17877863,G,C:0-45	33	86.7	0	45	45	rs61925692
chrX	137342036	137342058	seqB,rs61925692,12,17877863,G,C:23-45	20	95.5	23	45	22	rs61925692
chrX	137342019	137342039	seqB,rs61925692,12,17877863,G,C:0-20	20	100.0	0	20	20	rs61925692
chrX	136823093	136823126	seqA,rs61926066,12,21991197,T,C:13-39	23	96.2	13	39	26	rs61926066
chrY	22712852	22712891	seqA,rs61926181,12,50767037,A,G:7-46	33	92.4	7	46	39	rs61926181
chrX	40931373	40931425	seqA,rs61926181,12,50767037,A,G:0-50	45	96.0	0	50	50	rs61926181
chrX	117579797	117579848	seqA,rs61926181,12,50767037,A,G:0-49	44	96.0	0	49	49	rs61926181
chrX	15712299	15712348	seqA,rs61926181,12,50767037,A,G:0-49	41	91.9	0	49	49	rs61926181
chrX	29039147	29039196	seqA,rs61926181,12,50767037,A,G:0-49	41	91.9	0	49	49	rs61926181
chrX	4496976	4497018	seqA,rs61926181,12,50767037,A,G:7-49	38	95.3	7	49	42	rs61926181
chrX	28586991	28587033	seqA,rs61926181,12,50767037,A,G:7-49	38	95.3	7	49	42	rs61926181
chrX	49024626	49024664	seqA,rs61926181,12,50767037,A,G:12-50	36	97.4	12	50	38	rs61926181
chrX	3026871	3026913	seqA,rs61926181,12,50767037,A,G:7-50	37	88.1	7	50	43	rs61926181
chrX	56147435	56147475	seqA,rs61926181,12,50767037,A,G:11-50	36	97.5	11	50	39	rs61926181
chrX	52815738	52815774	seqA,rs61926181,12,50767037,A,G:14-50	34	97.3	14	50	36	rs61926181
chrX	81334836	81334878	seqA,rs61926181,12,50767037,A,G:7-49	34	90.5	7	49	42	rs61926181
chrX	100660722	100660763	seqA,rs61926181,12,50767037,A,G:7-49	36	87.9	7	49	42	rs61926181
chrX	126734291	126734331	seqA,rs61926181,12,50767037,A,G:7-47	34	92.5	7	47	40	rs61926181
chrX	80466901	80466942	seqA,rs61926181,12,50767037,A,G:12-50	35	97.4	12	50	38	rs61926181
chrX	86399342	86399382	seqA,rs61926181,12,50767037,A,G:7-48	35	87.5	7	48	41	rs61926181
chrX	119831738	119831773	seqA,rs61926181,12,50767037,A,G:14-49	33	97.2	14	49	35	rs61926181
chrX	18453847	18453897	seqA,rs61926181,12,50767037,A,G:0-50	46	96.0	0	50	50	rs61926181
chrX	3412767	3412817	seqA,rs61926181,12,50767037,A,G:0-50	44	94.0	0	50	50	rs61926181
chrX	53488257	53488307	seqA,rs61926181,12,50767037,A,G:0-49	44	96.0	0	49	49	rs61926181
chrX	95655309	95655375	seqA,rs61926181,12,50767037,A,G:0-50	43	94.0	0	50	50	rs61926181
chrX	70582722	70582765	seqA,rs61926181,12,50767037,A,G:7-50	37	93.1	7	50	43	rs61926181
chrX	122938727	122938770	seqA,rs61926181,12,50767037,A,G:7-50	37	93.1	7	50	43	rs61926181
chrX	24093142	24093180	seqA,rs61926181,12,50767037,A,G:12-50	36	97.4	12	50	38	rs61926181
chrX	145837874	145837913	seqA,rs61926181,12,50767037,A,G:12-50	37	100.0	12	50	38	rs61926181
chrX	149343145	149343190	seqA,rs61926181,12,50767037,A,G:7-50	38	95.4	7	50	43	rs61926181
chrX	151049062	151049099	seqA,rs61926181,12,50767037,A,G:12-49	35	97.3	12	49	37	rs61926181
chrX	20323321	20323360	seqA,rs61926181,12,50767037,A,G:12-50	35	97.4	12	50	38	rs61926181
chrX	110222686	110222725	seqA,rs61926181,12,50767037,A,G:12-50	35	97.4	12	50	38	rs61926181
chrX	146232135	146232176	seqA,rs61926181,12,50767037,A,G:11-50	36	97.5	11	50	39	rs61926181
chrX	53558432	53558467	seqA,rs61926181,12,50767037,A,G:15-50	33	97.2	15	50	35	rs61926181
chrX	6889618	6889665	seqA,rs61926181,12,50767037,A,G:12-50	35	97.4	12	50	38	rs61926181
chrX	91382689	91382725	seqA,rs61926181,12,50767037,A,G:7-43	32	94.5	7	43	36	rs61926181
chrX	41517159	41517194	seqA,rs61926358,12,69405481,T,G:16-50	29	94.2	16	50	34	rs61926358
chrX	71421150	71421172	seqA,rs61926870,12,32249816,A,C:28-50	22	100.0	28	50	22	rs61926870
chrX	48864995	48865017	seqA,rs61926870,12,32249816,A,C:28-50	20	95.5	28	50	22	rs61926870
chrX	74670262	74670306	seqA,rs61926898,12,69570033,A,G:11-46	26	96.5	11	46	35	rs61926898
chrX	70224065	70224086	seqA,rs61927209,12,94887835,A,G:26-47	21	100.0	26	47	21	rs61927209
chrX	34705652	34705746	seqA,rs61927209,12,94887835,A,G:26-50	23	100.0	26	50	24	rs61927209
chrX	51782545	51782565	seqA,rs61927995,11,63149455,A,G:9-29	20	100.0	9	29	20	rs61927995
chrX	127716782	127716805	seqA,rs61928383,12,116095725,A,G:1-24	23	100.0	1	24	23	rs61928383
chrX	25893067	25893089	seqA,rs61928479,12,21982418,T,A:28-50	22	100.0	28	50	22	rs61928479
chrX	133551603	133551624	seqA,rs61928479,12,21982418,T,A:29-50	21	100.0	29	50	21	rs61928479
chrX	77133024	77133044	seqA,rs61928479,12,21982418,T,A:30-50	20	100.0	30	50	20	rs61928479
chrX	76879549	76879569	seqA,rs61928479,12,21982418,T,A:30-50	20	100.0	30	50	20	rs61928479
chrX	122974297	122974390	seqA,rs61928479,12,21982418,T,A:19-50	28	96.7	19	50	31	rs61928479
chrX	133618980	133619001	seqA,rs61928479,12,21982418,T,A:29-50	21	100.0	29	50	21	rs61928479
chrX	53417047	53417067	seqA,rs61928479,12,21982418,T,A:30-50	20	100.0	30	50	20	rs61928479
chrX	25893067	25893088	seqB,rs61928479,12,21982418,T,A:28-49	21	100.0	28	49	21	rs61928479
chrX	133551603	133551623	seqB,rs61928479,12,21982418,T,A:29-49	20	100.0	29	49	20	rs61928479
chrX	133618981	133619001	seqB,rs61928479,12,21982418,T,A:29-49	20	100.0	29	49	20	rs61928479
chrY	3498620	3498669	seqA,rs61928944,0,0,A,G:0-49	49	100.0	0	49	49	rs61928944
chrY	4682729	4682778	seqA,rs61928944,0,0,A,G:0-49	49	100.0	0	49	49	rs61928944
chrY	4739488	4739537	seqA,rs61928944,0,0,A,G:0-49	49	100.0	0	49	49	rs61928944
chrY	5106550	5106599	seqA,rs61928944,0,0,A,G:0-49	49	100.0	0	49	49	rs61928944
chrY	6725410	6725459	seqA,rs61928944,0,0,A,G:0-49	49	100.0	0	49	49	rs61928944
chrY	7264700	7264749	seqA,rs61928944,0,0,A,G:0-49	49	100.0	0	49	49	rs61928944
chrY	9474055	9474104	seqA,rs61928944,0,0,A,G:0-49	49	100.0	0	49	49	rs61928944
chrY	9570625	9570674	seqA,rs61928944,0,0,A,G:0-49	49	100.0	0	49	49	rs61928944
chrY	9722611	9722660	seqA,rs61928944,0,0,A,G:0-49	49	100.0	0	49	49	rs61928944
chrY	10058294	10058343	seqA,rs61928944,0,0,A,G:0-49	49	100.0	0	49	49	rs61928944
chrY	14057977	14058026	seqA,rs61928944,0,0,A,G:0-49	49	100.0	0	49	49	rs61928944
chrY	14156507	14156556	seqA,rs61928944,0,0,A,G:0-49	49	100.0	0	49	49	rs61928944
chrY	15121242	15121291	seqA,rs61928944,0,0,A,G:0-49	49	100.0	0	49	49	rs61928944
chrY	15808126	15808175	seqA,rs61928944,0,0,A,G:0-49	49	100.0	0	49	49	rs61928944
chrY	15838900	15838949	seqA,rs61928944,0,0,A,G:0-49	49	100.0	0	49	49	rs61928944
chrY	17337602	17337651	seqA,rs61928944,0,0,A,G:0-49	49	100.0	0	49	49	rs61928944
chrX	75590464	75590514	seqA,rs61928944,0,0,A,G:0-50	50	100.0	0	50	50	rs61928944
chrX	5887150	5887199	seqA,rs61928944,0,0,A,G:0-49	49	100.0	0	49	49	rs61928944
chrX	7428635	7428684	seqA,rs61928944,0,0,A,G:0-49	49	100.0	0	49	49	rs61928944
chrX	8239059	8239108	seqA,rs61928944,0,0,A,G:0-49	49	100.0	0	49	49	rs61928944
chrX	10804022	10804071	seqA,rs61928944,0,0,A,G:0-49	49	100.0	0	49	49	rs61928944
chrX	10826982	10827031	seqA,rs61928944,0,0,A,G:0-49	49	100.0	0	49	49	rs61928944
chrX	11379710	11379759	seqA,rs61928944,0,0,A,G:0-49	49	100.0	0	49	49	rs61928944
chrX	11408519	11408568	seqA,rs61928944,0,0,A,G:0-49	49	100.0	0	49	49	rs61928944
chrX	11865086	11865135	seqA,rs61928944,0,0,A,G:0-49	49	100.0	0	49	49	rs61928944
chrX	12129625	12129674	seqA,rs61928944,0,0,A,G:0-49	49	100.0	0	49	49	rs61928944
chrX	12494519	12494568	seqA,rs61928944,0,0,A,G:0-49	49	100.0	0	49	49	rs61928944
chrX	13659689	13659738	seqA,rs61928944,0,0,A,G:0-49	49	100.0	0	49	49	rs61928944
chrX	15017829	15017878	seqA,rs61928944,0,0,A,G:0-49	49	100.0	0	49	49	rs61928944
chrX	15111605	15111654	seqA,rs61928944,0,0,A,G:0-49	49	100.0	0	49	49	rs61928944
chrX	16383266	16383315	seqA,rs61928944,0,0,A,G:0-49	49	100.0	0	49	49	rs61928944
chrX	19440234	19440283	seqA,rs61928944,0,0,A,G:0-49	49	100.0	0	49	49	rs61928944
chrY	1773690	1773739	seqA,rs61928944,0,0,A,G:0-49	49	100.0	0	49	49	rs61928944
chrY	4090341	4090390	seqA,rs61928944,0,0,A,G:0-49	49	100.0	0	49	49	rs61928944
chrY	4726535	4726584	seqA,rs61928944,0,0,A,G:0-49	49	100.0	0	49	49	rs61928944
chrY	4782117	4782166	seqA,rs61928944,0,0,A,G:0-49	49	100.0	0	49	49	rs61928944
chrY	6157733	6157782	seqA,rs61928944,0,0,A,G:0-49	49	100.0	0	49	49	rs61928944
chrY	6299705	6299754	seqA,rs61928944,0,0,A,G:0-49	49	100.0	0	49	49	rs61928944
chrY	6365979	6366028	seqA,rs61928944,0,0,A,G:0-49	49	100.0	0	49	49	rs61928944
chrY	6392697	6392746	seqA,rs61928944,0,0,A,G:0-49	49	100.0	0	49	49	rs61928944
chrY	8174761	8174810	seqA,rs61928944,0,0,A,G:0-49	49	100.0	0	49	49	rs61928944
chrY	8277035	8277084	seqA,rs61928944,0,0,A,G:0-49	49	100.0	0	49	49	rs61928944
chrY	10030112	10030161	seqA,rs61928944,0,0,A,G:0-49	49	100.0	0	49	49	rs61928944
chrY	14515101	14515150	seqA,rs61928944,0,0,A,G:0-49	49	100.0	0	49	49	rs61928944
chrY	14631359	14631408	seqA,rs61928944,0,0,A,G:0-49	49	100.0	0	49	49	rs61928944
chrY	16498813	16498862	seqA,rs61928944,0,0,A,G:0-49	49	100.0	0	49	49	rs61928944
chrY	17154355	17154404	seqA,rs61928944,0,0,A,G:0-49	49	100.0	0	49	49	rs61928944
chrY	17785296	17785345	seqA,rs61928944,0,0,A,G:0-49	49	100.0	0	49	49	rs61928944
chrX	30341340	30341390	seqA,rs61928944,0,0,A,G:0-50	50	100.0	0	50	50	rs61928944
chrX	55873215	55873265	seqA,rs61928944,0,0,A,G:0-50	50	100.0	0	50	50	rs61928944
chrX	79096460	79096510	seqA,rs61928944,0,0,A,G:0-50	50	100.0	0	50	50	rs61928944
chrX	1823690	1823739	seqA,rs61928944,0,0,A,G:0-49	49	100.0	0	49	49	rs61928944
chrX	3040960	3041009	seqA,rs61928944,0,0,A,G:0-49	49	100.0	0	49	49	rs61928944
chrX	5683074	5683123	seqA,rs61928944,0,0,A,G:0-49	49	100.0	0	49	49	rs61928944
chrX	7935168	7935217	seqA,rs61928944,0,0,A,G:0-49	49	100.0	0	49	49	rs61928944
chrX	10218789	10218838	seqA,rs61928944,0,0,A,G:0-49	49	100.0	0	49	49	rs61928944
chrX	10824218	10824267	seqA,rs61928944,0,0,A,G:0-49	49	100.0	0	49	49	rs61928944
chrX	11037125	11037174	seqA,rs61928944,0,0,A,G:0-49	49	100.0	0	49	49	rs61928944
chrX	11238035	11238084	seqA,rs61928944,0,0,A,G:0-49	49	100.0	0	49	49	rs61928944
chrX	11406701	11406750	seqA,rs61928944,0,0,A,G:0-49	49	100.0	0	49	49	rs61928944
chrX	11510357	11510406	seqA,rs61928944,0,0,A,G:0-49	49	100.0	0	49	49	rs61928944
chrX	11591332	11591381	seqA,rs61928944,0,0,A,G:0-49	49	100.0	0	49	49	rs61928944
chrX	11859893	11859942	seqA,rs61928944,0,0,A,G:0-49	49	100.0	0	49	49	rs61928944
chrX	12183195	12183244	seqA,rs61928944,0,0,A,G:0-49	49	100.0	0	49	49	rs61928944
chrY	19643591	19643641	seqA,rs61931425,12,38583225,T,C:0-50	44	94.0	0	50	50	rs61931425
chrY	22898350	22898390	seqA,rs61931425,12,38583225,T,C:1-50	35	75.0	1	50	49	rs61931425
chrY	14239918	14239963	seqA,rs61931425,12,38583225,T,C:1-50	35	80.0	1	50	49	rs61931425
chrY	14146807	14146846	seqA,rs61931425,12,38583225,T,C:1-44	32	78.4	1	44	43	rs61931425
chrY	16613448	16613487	seqA,rs61931425,12,38583225,T,C:8-50	31	82.9	8	50	42	rs61931425
chrX	7324655	7324699	seqA,rs61931425,12,38583225,T,C:3-50	37	83.4	3	50	47	rs61931425
chrX	14354888	14354931	seqA,rs61931425,12,38583225,T,C:1-46	35	87.2	1	46	45	rs61931425
chrX	55847014	55847060	seqA,rs61931425,12,38583225,T,C:1-50	37	83.4	1	50	49	rs61931425
chrX	7148575	7148617	seqA,rs61931425,12,38583225,T,C:1-46	36	86.9	1	46	45	rs61931425
chrX	45407196	45407238	seqA,rs61931425,12,38583225,T,C:0-45	36	84.7	0	45	45	rs61931425
chrX	22857187	22857229	seqA,rs61931425,12,38583225,T,C:1-46	35	84.3	1	46	45	rs61931425
chrX	41883224	41883268	seqA,rs61931425,12,38583225,T,C:2-45	34	92.4	2	45	43	rs61931425
chrX	102910133	102910174	seqA,rs61931425,12,38583225,T,C:3-46	33	86.5	3	46	43	rs61931425
chrX	112165860	112165906	seqA,rs61931425,12,38583225,T,C:1-50	35	82.5	1	50	49	rs61931425
chrX	88173000	88173033	seqA,rs61931425,12,38583225,T,C:0-36	30	81.9	0	36	36	rs61931425
chrX	97517281	97517321	seqA,rs61931425,12,38583225,T,C:2-45	33	83.4	2	45	43	rs61931425
chrX	119770144	119770183	seqA,rs61931425,12,38583225,T,C:4-46	33	85.8	4	46	42	rs61931425
chrX	36781661	36781700	seqA,rs61931425,12,38583225,T,C:4-46	32	82.9	4	46	42	rs61931425
chrX	51206540	51206587	seqA,rs61931425,12,38583225,T,C:0-50	33	84.3	0	50	50	rs61931425
chrX	72945789	72945825	seqA,rs61931425,12,38583225,T,C:7-46	30	84.4	7	46	39	rs61931425
chrX	124779634	124779674	seqA,rs61931425,12,38583225,T,C:3-46	29	75.0	3	46	43	rs61931425
chrY	20536136	20536186	seqA,rs61931425,12,38583225,T,C:0-50	44	94.0	0	50	50	rs61931425
chrY	16509385	16509432	seqA,rs61931425,12,38583225,T,C:0-50	36	81.4	0	50	50	rs61931425
chrY	9437099	9437139	seqA,rs61931425,12,38583225,T,C:3-46	34	86.2	3	46	43	rs61931425
chrY	16232851	16232890	seqA,rs61931425,12,38583225,T,C:4-46	32	82.9	4	46	42	rs61931425
chrY	15113776	15113815	seqA,rs61931425,12,38583225,T,C:4-46	32	82.9	4	46	42	rs61931425
chrY	3559205	3559697	seqA,rs61931425,12,38583225,T,C:0-29	28	100.0	0	29	29	rs61931425
chrY	14195361	14195386	seqA,rs61931425,12,38583225,T,C:1-26	23	96.0	1	26	25	rs61931425
chrX	39161140	39161182	seqA,rs61931425,12,38583225,T,C:0-42	34	90.5	0	42	42	rs61931425
chrX	35777736	35777782	seqA,rs61931425,12,38583225,T,C:1-50	37	83.8	1	50	49	rs61931425
chrX	90637675	90637719	seqA,rs61931425,12,38583225,T,C:1-50	39	79.6	1	50	49	rs61931425
chrX	102911240	102911286	seqA,rs61931425,12,38583225,T,C:1-50	36	83.4	1	50	49	rs61931425
chrX	125359846	125359892	seqA,rs61931425,12,38583225,T,C:1-50	37	83.4	1	50	49	rs61931425
chrX	3986080	3986126	seqA,rs61931425,12,38583225,T,C:1-50	36	83.4	1	50	49	rs61931425
chrX	63589629	63589675	seqA,rs61931425,12,38583225,T,C:1-48	35	87.5	1	48	47	rs61931425
chrX	80175460	80175506	seqA,rs61931425,12,38583225,T,C:1-50	35	81.0	1	50	49	rs61931425
chrX	104488094	104488137	seqA,rs61931425,12,38583225,T,C:0-46	33	82.1	0	46	46	rs61931425
chrX	111817151	111817191	seqA,rs61931425,12,38583225,T,C:3-50	34	77.0	3	50	47	rs61931425
chrX	3130447	3130492	seqA,rs61931425,12,38583225,T,C:1-50	35	80.0	1	50	49	rs61931425
chrX	34314164	34314206	seqA,rs61931425,12,38583225,T,C:1-46	34	84.3	1	46	45	rs61931425
chrX	93527095	93527135	seqA,rs61931425,12,38583225,T,C:4-46	32	86.2	4	46	42	rs61931425
chrX	94281795	94281841	seqA,rs61931425,12,38583225,T,C:0-50	35	78.6	0	50	50	rs61931425
chrX	6541349	6541391	seqA,rs61931425,12,38583225,T,C:1-46	33	81.6	1	46	45	rs61931425
chrX	50059279	50059321	seqA,rs61931425,12,38583225,T,C:1-46	33	81.6	1	46	45	rs61931425
chrX	17281079	17281146	seqA,rs61931972,12,34428198,T,C:24-50	25	100.0	24	50	26	rs61931972
chrX	111873869	111873891	seqA,rs61931972,12,34428198,T,C:21-43	20	95.5	21	43	22	rs61931972
chrX	18399597	18399638	seqA,rs61932126,12,113780791,A,G:2-43	37	95.2	2	43	41	rs61932126
chrX	148046099	148046132	seqA,rs61932206,12,125142806,T,C:12-45	27	91.0	12	45	33	rs61932206
chrX	38456407	38456449	seqA,rs61932652,12,75247077,T,C:0-42	30	85.8	0	42	42	rs61932652
chrX	19521096	19521546	seqA,rs61933009,12,44363456,T,C:23-50	26	100.0	23	50	27	rs61933009
chrY	1774079	1774129	seqA,rs61933045,0,0,T,C:0-50	50	100.0	0	50	50	rs61933045
chrY	4818372	4818422	seqA,rs61933045,0,0,T,C:0-50	50	100.0	0	50	50	rs61933045
chrY	5475627	5475677	seqA,rs61933045,0,0,T,C:0-50	50	100.0	0	50	50	rs61933045
chrY	6158260	6158310	seqA,rs61933045,0,0,T,C:0-50	50	100.0	0	50	50	rs61933045
chrY	6197911	6197961	seqA,rs61933045,0,0,T,C:0-50	50	100.0	0	50	50	rs61933045
chrY	7965919	7965969	seqA,rs61933045,0,0,T,C:0-50	50	100.0	0	50	50	rs61933045
chrY	13877048	13877098	seqA,rs61933045,0,0,T,C:0-50	50	100.0	0	50	50	rs61933045
chrY	14110736	14110786	seqA,rs61933045,0,0,T,C:0-50	50	100.0	0	50	50	rs61933045
chrY	14129501	14129551	seqA,rs61933045,0,0,T,C:0-50	50	100.0	0	50	50	rs61933045
chrY	15243830	15243880	seqA,rs61933045,0,0,T,C:0-50	50	100.0	0	50	50	rs61933045
chrY	15292403	15292453	seqA,rs61933045,0,0,T,C:0-50	50	100.0	0	50	50	rs61933045
chrY	15884003	15884053	seqA,rs61933045,0,0,T,C:0-50	50	100.0	0	50	50	rs61933045
chrY	16137470	16137520	seqA,rs61933045,0,0,T,C:0-50	50	100.0	0	50	50	rs61933045
chrY	17849537	17849587	seqA,rs61933045,0,0,T,C:0-50	50	100.0	0	50	50	rs61933045
chrY	17899483	17899533	seqA,rs61933045,0,0,T,C:0-50	50	100.0	0	50	50	rs61933045
chrY	19174218	19174268	seqA,rs61933045,0,0,T,C:0-50	50	100.0	0	50	50	rs61933045
chrX	1824079	1824129	seqA,rs61933045,0,0,T,C:0-50	50	100.0	0	50	50	rs61933045
chrX	3886131	3886181	seqA,rs61933045,0,0,T,C:0-50	50	100.0	0	50	50	rs61933045
chrX	6503473	6503523	seqA,rs61933045,0,0,T,C:0-50	50	100.0	0	50	50	rs61933045
chrX	10219178	10219228	seqA,rs61933045,0,0,T,C:0-50	50	100.0	0	50	50	rs61933045
chrX	11954820	11954870	seqA,rs61933045,0,0,T,C:0-50	50	100.0	0	50	50	rs61933045
chrX	12183584	12183634	seqA,rs61933045,0,0,T,C:0-50	50	100.0	0	50	50	rs61933045
chrX	14123480	14123530	seqA,rs61933045,0,0,T,C:0-50	50	100.0	0	50	50	rs61933045
chrX	16615732	16615782	seqA,rs61933045,0,0,T,C:0-50	50	100.0	0	50	50	rs61933045
chrX	17338678	17338728	seqA,rs61933045,0,0,T,C:0-50	50	100.0	0	50	50	rs61933045
chrX	17362020	17362070	seqA,rs61933045,0,0,T,C:0-50	50	100.0	0	50	50	rs61933045
chrX	26333951	26334001	seqA,rs61933045,0,0,T,C:0-50	50	100.0	0	50	50	rs61933045
chrX	28973812	28973862	seqA,rs61933045,0,0,T,C:0-50	50	100.0	0	50	50	rs61933045
chrX	29197128	29197178	seqA,rs61933045,0,0,T,C:0-50	50	100.0	0	50	50	rs61933045
chrX	30563975	30564025	seqA,rs61933045,0,0,T,C:0-50	50	100.0	0	50	50	rs61933045
chrX	34267415	34267465	seqA,rs61933045,0,0,T,C:0-50	50	100.0	0	50	50	rs61933045
chrX	36249143	36249193	seqA,rs61933045,0,0,T,C:0-50	50	100.0	0	50	50	rs61933045
chrY	3316152	3316202	seqA,rs61933045,0,0,T,C:0-50	50	100.0	0	50	50	rs61933045
chrY	4845971	4846021	seqA,rs61933045,0,0,T,C:0-50	50	100.0	0	50	50	rs61933045
chrY	7006848	7006898	seqA,rs61933045,0,0,T,C:0-50	50	100.0	0	50	50	rs61933045
chrY	7394642	7394692	seqA,rs61933045,0,0,T,C:0-50	50	100.0	0	50	50	rs61933045
chrY	9682436	9682486	seqA,rs61933045,0,0,T,C:0-50	50	100.0	0	50	50	rs61933045
chrY	9722082	9722132	seqA,rs61933045,0,0,T,C:0-50	50	100.0	0	50	50	rs61933045
chrY	9783294	9783344	seqA,rs61933045,0,0,T,C:0-50	50	100.0	0	50	50	rs61933045
chrY	10057904	10057954	seqA,rs61933045,0,0,T,C:0-50	50	100.0	0	50	50	rs61933045
chrY	15214163	15214213	seqA,rs61933045,0,0,T,C:0-50	50	100.0	0	50	50	rs61933045
chrY	15807736	15807786	seqA,rs61933045,0,0,T,C:0-50	50	100.0	0	50	50	rs61933045
chrY	16068387	16068437	seqA,rs61933045,0,0,T,C:0-50	50	100.0	0	50	50	rs61933045
chrY	16128968	16129018	seqA,rs61933045,0,0,T,C:0-50	50	100.0	0	50	50	rs61933045
chrY	17727464	17727514	seqA,rs61933045,0,0,T,C:0-50	50	100.0	0	50	50	rs61933045
chrY	19101491	19101541	seqA,rs61933045,0,0,T,C:0-50	50	100.0	0	50	50	rs61933045
chrY	19434515	19434565	seqA,rs61933045,0,0,T,C:0-50	50	100.0	0	50	50	rs61933045
chrY	19488990	19489040	seqA,rs61933045,0,0,T,C:0-50	50	100.0	0	50	50	rs61933045
chrX	5025765	5025815	seqA,rs61933045,0,0,T,C:0-50	50	100.0	0	50	50	rs61933045
chrX	5403044	5403094	seqA,rs61933045,0,0,T,C:0-50	50	100.0	0	50	50	rs61933045
chrX	6855219	6855269	seqA,rs61933045,0,0,T,C:0-50	50	100.0	0	50	50	rs61933045
chrX	11729931	11729981	seqA,rs61933045,0,0,T,C:0-50	50	100.0	0	50	50	rs61933045
chrX	15111220	15111270	seqA,rs61933045,0,0,T,C:0-50	50	100.0	0	50	50	rs61933045
chrX	16520154	16520204	seqA,rs61933045,0,0,T,C:0-50	50	100.0	0	50	50	rs61933045
chrX	18127569	18127619	seqA,rs61933045,0,0,T,C:0-50	50	100.0	0	50	50	rs61933045
chrX	19165350	19165400	seqA,rs61933045,0,0,T,C:0-50	50	100.0	0	50	50	rs61933045
chrX	19439844	19439894	seqA,rs61933045,0,0,T,C:0-50	50	100.0	0	50	50	rs61933045
chrX	20354587	20354637	seqA,rs61933045,0,0,T,C:0-50	50	100.0	0	50	50	rs61933045
chrX	22631970	22632020	seqA,rs61933045,0,0,T,C:0-50	50	100.0	0	50	50	rs61933045
chrX	23261195	23261245	seqA,rs61933045,0,0,T,C:0-50	50	100.0	0	50	50	rs61933045
chrX	27282182	27282232	seqA,rs61933045,0,0,T,C:0-50	50	100.0	0	50	50	rs61933045
chrX	28229440	28229490	seqA,rs61933045,0,0,T,C:0-50	50	100.0	0	50	50	rs61933045
chrX	29601882	29601932	seqA,rs61933045,0,0,T,C:0-50	50	100.0	0	50	50	rs61933045
chrX	31553301	31553351	seqA,rs61933045,0,0,T,C:0-50	50	100.0	0	50	50	rs61933045
chrX	115042385	115042408	seqA,rs61933097,12,40055136,A,G:0-23	21	95.7	0	23	23	rs61933097
chrX	111218573	111218596	seqA,rs61933097,12,40055136,A,G:22-45	21	95.7	22	45	23	rs61933097
chrX	129717479	129717502	seqA,rs61933344,12,51979428,A,C:17-40	21	95.7	17	40	23	rs61933344
chrX	76243017	76243041	seqA,rs61933852,12,73142057,T,C:13-36	22	100.0	13	36	23	rs61933852
chrX	105119087	105119138	seqA,rs61934529,12,108671908,T,C:26-50	23	100.0	26	50	24	rs61934529
chrX	96464929	96464979	seqA,rs61935066,12,73315707,A,G:0-50	46	96.0	0	50	50	rs61935066
chrX	147012364	147012388	seqA,rs61935310,12,82474990,A,C:11-35	22	95.9	11	35	24	rs61935310
chrX	127406987	127407007	seqA,rs61935678,12,102029254,A,C:18-38	20	100.0	18	38	20	rs61935678
chrX	15853049	15853076	seqA,rs61935796,12,102280143,T,C:3-28	22	95.9	3	28	25	rs61935796
chrX	79656462	79656519	seqA,rs61936973,12,117369285,A,G:0-50	38	91.4	0	50	50	rs61936973
chrX	77342365	77342421	seqA,rs61936973,12,117369285,A,G:1-50	36	92.9	1	50	49	rs61936973
chrX	102301013	102301069	seqA,rs61936973,12,117369285,A,G:1-50	36	92.9	1	50	49	rs61936973
chrX	106638299	106638355	seqA,rs61936973,12,117369285,A,G:1-50	36	92.9	1	50	49	rs61936973
chrX	98645047	98645101	seqA,rs61936973,12,117369285,A,G:3-50	32	90.0	3	50	47	rs61936973
chrX	75413527	75413572	seqA,rs61936973,12,117369285,A,G:12-50	29	96.8	12	50	38	rs61936973
chrX	90990787	90990831	seqA,rs61936973,12,117369285,A,G:18-50	27	93.6	18	50	32	rs61936973
chrX	29727861	29727886	seqA,rs61936973,12,117369285,A,G:25-50	23	96.0	25	50	25	rs61936973
chrX	141035651	141035676	seqA,rs61936973,12,117369285,A,G:25-50	23	96.0	25	50	25	rs61936973
chrX	25436076	25436121	seqA,rs61936973,12,117369285,A,G:12-50	27	93.6	12	50	38	rs61936973
chrX	71008061	71008083	seqA,rs61936973,12,117369285,A,G:28-50	22	100.0	28	50	22	rs61936973
chrX	70955041	70955063	seqA,rs61936973,12,117369285,A,G:28-50	22	100.0	28	50	22	rs61936973
chrX	64359545	64359567	seqA,rs61936973,12,117369285,A,G:28-50	22	100.0	28	50	22	rs61936973
chrX	72683847	72683891	seqA,rs61936973,12,117369285,A,G:13-50	26	93.4	13	50	37	rs61936973
chrX	57166375	57166398	seqA,rs61936973,12,117369285,A,G:27-50	21	95.7	27	50	23	rs61936973
chrX	122506306	122506326	seqA,rs61936973,12,117369285,A,G:28-48	20	100.0	28	48	20	rs61936973
chrY	28473310	28473366	seqA,rs61936973,12,117369285,A,G:1-50	34	90.5	1	50	49	rs61936973
chrX	29668301	29668357	seqA,rs61936973,12,117369285,A,G:1-50	39	93.4	1	50	49	rs61936973
chrX	77047154	77047210	seqA,rs61936973,12,117369285,A,G:1-50	36	92.9	1	50	49	rs61936973
chrX	51680805	51680861	seqA,rs61936973,12,117369285,A,G:1-50	34	90.5	1	50	49	rs61936973
chrX	56570090	56570144	seqA,rs61936973,12,117369285,A,G:1-50	34	90.5	1	50	49	rs61936973
chrX	93905888	93905927	seqA,rs61936973,12,117369285,A,G:1-33	29	96.9	1	33	32	rs61936973
chrX	55465170	55825554	seqA,rs61936973,12,117369285,A,G:1-50	38	95.3	1	50	49	rs61936973
chrX	47811265	47811323	seqA,rs61936973,12,117369285,A,G:0-50	33	90.3	0	50	50	rs61936973
chrX	111220280	111220324	seqA,rs61936973,12,117369285,A,G:13-50	29	94.0	13	50	37	rs61936973
chrX	21070678	21070703	seqA,rs61936973,12,117369285,A,G:25-50	23	96.0	25	50	25	rs61936973
chrX	70913184	70913206	seqA,rs61936973,12,117369285,A,G:28-50	22	100.0	28	50	22	rs61936973
chrX	70966167	70966189	seqA,rs61936973,12,117369285,A,G:28-50	22	100.0	28	50	22	rs61936973
chrX	116736267	116736289	seqA,rs61936973,12,117369285,A,G:28-50	22	100.0	28	50	22	rs61936973
chrX	115746826	115746847	seqA,rs61936973,12,117369285,A,G:29-50	21	100.0	29	50	21	rs61936973
chrX	101240045	101240066	seqA,rs61936973,12,117369285,A,G:0-21	21	100.0	0	21	21	rs61936973
chrX	87548055	87548078	seqA,rs61936973,12,117369285,A,G:27-50	21	95.7	27	50	23	rs61936973
chrX	25245200	25245223	seqA,rs61936973,12,117369285,A,G:27-50	21	95.7	27	50	23	rs61936973
chrY	4691240	4691274	seqA,rs61937165,12,131776157,T,C:0-34	28	91.2	0	34	34	rs61937165
chrX	132802648	132802679	seqA,rs61937670,12,104857321,A,G:19-50	23	87.1	19	50	31	rs61937670
chrY	2898525	2898575	seqA,rs61938019,12,119546308,A,G:0-50	44	94.0	0	50	50	rs61938019
chrY	20071224	20071274	seqA,rs61938019,12,119546308,A,G:0-50	44	94.0	0	50	50	rs61938019
chrY	21633057	21633107	seqA,rs61938019,12,119546308,A,G:0-50	44	94.0	0	50	50	rs61938019
chrY	21745985	21746035	seqA,rs61938019,12,119546308,A,G:0-50	44	94.0	0	50	50	rs61938019
chrY	26259427	26259477	seqA,rs61938019,12,119546308,A,G:0-50	44	94.0	0	50	50	rs61938019
chrY	23102888	23103369	seqA,rs61938019,12,119546308,A,G:0-50	47	98.0	0	50	50	rs61938019
chrY	7441728	7441778	seqA,rs61938019,12,119546308,A,G:0-50	42	92.0	0	50	50	rs61938019
chrY	13979414	13979464	seqA,rs61938019,12,119546308,A,G:0-50	42	92.0	0	50	50	rs61938019
chrY	18847529	18847649	seqA,rs61938019,12,119546308,A,G:0-50	45	96.0	0	50	50	rs61938019
chrY	20319631	20319681	seqA,rs61938019,12,119546308,A,G:0-50	42	92.0	0	50	50	rs61938019
chrY	21794386	21794436	seqA,rs61938019,12,119546308,A,G:0-50	42	92.0	0	50	50	rs61938019
chrY	22855408	22855458	seqA,rs61938019,12,119546308,A,G:0-50	42	92.0	0	50	50	rs61938019
chrY	27924239	27924289	seqA,rs61938019,12,119546308,A,G:0-50	42	92.0	0	50	50	rs61938019
chrY	59267007	59267057	seqA,rs61938019,12,119546308,A,G:0-50	42	92.0	0	50	50	rs61938019
chrY	6820336	6820404	seqA,rs61938019,12,119546308,A,G:4-50	43	97.9	4	50	46	rs61938019
chrY	9948204	9948254	seqA,rs61938019,12,119546308,A,G:0-50	40	90.0	0	50	50	rs61938019
chrX	19295120	19295170	seqA,rs61938019,12,119546308,A,G:0-50	44	94.0	0	50	50	rs61938019
chrX	22021202	22021252	seqA,rs61938019,12,119546308,A,G:0-50	44	94.0	0	50	50	rs61938019
chrX	23582422	23582472	seqA,rs61938019,12,119546308,A,G:0-50	44	94.0	0	50	50	rs61938019
chrX	23667451	23667501	seqA,rs61938019,12,119546308,A,G:0-50	44	94.0	0	50	50	rs61938019
chrX	25138889	25138939	seqA,rs61938019,12,119546308,A,G:0-50	44	94.0	0	50	50	rs61938019
chrX	28383836	28383886	seqA,rs61938019,12,119546308,A,G:0-50	44	94.0	0	50	50	rs61938019
chrX	30343948	30343998	seqA,rs61938019,12,119546308,A,G:0-50	44	94.0	0	50	50	rs61938019
chrX	31099072	31099122	seqA,rs61938019,12,119546308,A,G:0-50	44	94.0	0	50	50	rs61938019
chrX	44284209	44284259	seqA,rs61938019,12,119546308,A,G:0-50	44	94.0	0	50	50	rs61938019
chrX	44846293	44846343	seqA,rs61938019,12,119546308,A,G:0-50	44	94.0	0	50	50	rs61938019
chrX	45915427	45915477	seqA,rs61938019,12,119546308,A,G:0-50	44	94.0	0	50	50	rs61938019
chrX	54746450	54746500	seqA,rs61938019,12,119546308,A,G:0-50	44	94.0	0	50	50	rs61938019
chrX	56485273	56485323	seqA,rs61938019,12,119546308,A,G:0-50	44	94.0	0	50	50	rs61938019
chrX	56519502	56519552	seqA,rs61938019,12,119546308,A,G:0-50	44	94.0	0	50	50	rs61938019
chrX	63695472	63695522	seqA,rs61938019,12,119546308,A,G:0-50	44	94.0	0	50	50	rs61938019
chrX	65555669	65555719	seqA,rs61938019,12,119546308,A,G:0-50	44	94.0	0	50	50	rs61938019
chrY	5702795	5702845	seqA,rs61938019,12,119546308,A,G:0-50	44	94.0	0	50	50	rs61938019
chrY	18876390	18876440	seqA,rs61938019,12,119546308,A,G:0-50	44	94.0	0	50	50	rs61938019
chrY	20058463	20058513	seqA,rs61938019,12,119546308,A,G:0-50	44	94.0	0	50	50	rs61938019
chrY	23518747	23518797	seqA,rs61938019,12,119546308,A,G:0-50	44	94.0	0	50	50	rs61938019
chrY	27702956	27703006	seqA,rs61938019,12,119546308,A,G:0-50	44	94.0	0	50	50	rs61938019
chrY	7277205	7277255	seqA,rs61938019,12,119546308,A,G:0-50	42	92.0	0	50	50	rs61938019
chrY	13516948	13516998	seqA,rs61938019,12,119546308,A,G:0-50	42	92.0	0	50	50	rs61938019
chrY	15147446	15147496	seqA,rs61938019,12,119546308,A,G:0-50	42	92.0	0	50	50	rs61938019
chrY	15300405	15300455	seqA,rs61938019,12,119546308,A,G:0-50	42	92.0	0	50	50	rs61938019
chrY	19860093	19860143	seqA,rs61938019,12,119546308,A,G:0-50	42	92.0	0	50	50	rs61938019
chrY	26038111	26038161	seqA,rs61938019,12,119546308,A,G:0-50	42	92.0	0	50	50	rs61938019
chrY	26370495	26370545	seqA,rs61938019,12,119546308,A,G:0-50	42	92.0	0	50	50	rs61938019
chrY	17827352	17827397	seqA,rs61938019,12,119546308,A,G:5-50	41	95.6	5	50	45	rs61938019
chrY	6684372	6684422	seqA,rs61938019,12,119546308,A,G:0-50	43	93.9	0	50	50	rs61938019
chrY	13562304	13562354	seqA,rs61938019,12,119546308,A,G:0-50	40	90.0	0	50	50	rs61938019
chrY	21336842	21336892	seqA,rs61938019,12,119546308,A,G:0-50	40	90.0	0	50	50	rs61938019
chrX	7443638	7443688	seqA,rs61938019,12,119546308,A,G:0-50	44	94.0	0	50	50	rs61938019
chrX	10608530	10608580	seqA,rs61938019,12,119546308,A,G:0-50	44	94.0	0	50	50	rs61938019
chrX	10685561	10685611	seqA,rs61938019,12,119546308,A,G:0-50	44	94.0	0	50	50	rs61938019
chrX	15108996	15109046	seqA,rs61938019,12,119546308,A,G:0-50	44	94.0	0	50	50	rs61938019
chrX	20791755	20791805	seqA,rs61938019,12,119546308,A,G:0-50	44	94.0	0	50	50	rs61938019
chrX	26354590	26354640	seqA,rs61938019,12,119546308,A,G:0-50	44	94.0	0	50	50	rs61938019
chrX	41670310	41670360	seqA,rs61938019,12,119546308,A,G:0-50	44	94.0	0	50	50	rs61938019
chrX	42512418	42512468	seqA,rs61938019,12,119546308,A,G:0-50	44	94.0	0	50	50	rs61938019
chrX	45965760	45965810	seqA,rs61938019,12,119546308,A,G:0-50	44	94.0	0	50	50	rs61938019
chrX	51368431	51368481	seqA,rs61938019,12,119546308,A,G:0-50	44	94.0	0	50	50	rs61938019
chrX	51856683	51856733	seqA,rs61938019,12,119546308,A,G:0-50	44	94.0	0	50	50	rs61938019
chrX	53812308	53812358	seqA,rs61938019,12,119546308,A,G:0-50	44	94.0	0	50	50	rs61938019
chrX	53917175	53917225	seqA,rs61938019,12,119546308,A,G:0-50	44	94.0	0	50	50	rs61938019
chrX	55654560	55654610	seqA,rs61938019,12,119546308,A,G:0-50	44	94.0	0	50	50	rs61938019
chrX	56223005	56223055	seqA,rs61938019,12,119546308,A,G:0-50	44	94.0	0	50	50	rs61938019
chrX	56922812	56922862	seqA,rs61938019,12,119546308,A,G:0-50	44	94.0	0	50	50	rs61938019
chrY	9766133	9766183	seqA,rs61938866,12,78915948,T,C:0-50	42	92.0	0	50	50	rs61938866
chrY	9720579	9720628	seqA,rs61938866,12,78915948,T,C:1-50	41	91.9	1	50	49	rs61938866
chrY	27406234	27406283	seqA,rs61938866,12,78915948,T,C:0-49	41	91.9	0	49	49	rs61938866
chrY	2789875	2789923	seqA,rs61938866,12,78915948,T,C:0-49	41	87.5	0	49	49	rs61938866
chrY	3314627	3314673	seqA,rs61938866,12,78915948,T,C:3-50	41	89.2	3	50	47	rs61938866
chrY	4289828	4289874	seqA,rs61938866,12,78915948,T,C:3-50	41	89.2	3	50	47	rs61938866
chrY	9781765	9781811	seqA,rs61938866,12,78915948,T,C:3-50	41	89.2	3	50	47	rs61938866
chrY	14163232	14163278	seqA,rs61938866,12,78915948,T,C:3-50	41	89.2	3	50	47	rs61938866
chrY	16883960	16884008	seqA,rs61938866,12,78915948,T,C:0-49	41	87.5	0	49	49	rs61938866
chrY	23519443	23519489	seqA,rs61938866,12,78915948,T,C:3-50	41	89.2	3	50	47	rs61938866
chrY	26371185	26371231	seqA,rs61938866,12,78915948,T,C:3-50	41	89.2	3	50	47	rs61938866
chrY	15301095	15301152	seqA,rs61938866,12,78915948,T,C:0-50	43	93.8	0	50	50	rs61938866
chrY	4844442	4844488	seqA,rs61938866,12,78915948,T,C:3-50	39	87.0	3	50	47	rs61938866
chrY	6497851	6497897	seqA,rs61938866,12,78915948,T,C:3-50	39	87.0	3	50	47	rs61938866
chrY	15638927	15638973	seqA,rs61938866,12,78915948,T,C:3-50	39	87.0	3	50	47	rs61938866
chrY	15806246	15806292	seqA,rs61938866,12,78915948,T,C:3-50	39	87.0	3	50	47	rs61938866
chrX	22887970	22888017	seqA,rs61938866,12,78915948,T,C:3-50	43	95.8	3	50	47	rs61938866
chrX	96458336	96458385	seqA,rs61938866,12,78915948,T,C:0-49	43	93.9	0	49	49	rs61938866
chrX	20792446	20792496	seqA,rs61938866,12,78915948,T,C:0-50	42	92.0	0	50	50	rs61938866
chrX	64031411	64031461	seqA,rs61938866,12,78915948,T,C:0-50	42	92.0	0	50	50	rs61938866
chrX	80707913	80707963	seqA,rs61938866,12,78915948,T,C:0-50	42	92.0	0	50	50	rs61938866
chrX	137158718	137158768	seqA,rs61938866,12,78915948,T,C:0-50	42	92.0	0	50	50	rs61938866
chrX	138081514	138081563	seqA,rs61938866,12,78915948,T,C:0-50	44	89.8	0	50	50	rs61938866
chrX	150290273	150290323	seqA,rs61938866,12,78915948,T,C:0-50	42	92.0	0	50	50	rs61938866
chrX	19438326	19438373	seqA,rs61938866,12,78915948,T,C:3-50	41	93.7	3	50	47	rs61938866
chrX	26131874	26131921	seqA,rs61938866,12,78915948,T,C:3-50	41	93.7	3	50	47	rs61938866
chrX	57303026	57303073	seqA,rs61938866,12,78915948,T,C:3-50	41	93.7	3	50	47	rs61938866
chrX	57325057	57325104	seqA,rs61938866,12,78915948,T,C:3-50	41	93.7	3	50	47	rs61938866
chrX	69978636	69978684	seqA,rs61938866,12,78915948,T,C:1-50	43	89.6	1	50	49	rs61938866
chrX	70085907	70085956	seqA,rs61938866,12,78915948,T,C:0-49	41	91.9	0	49	49	rs61938866
chrX	105206752	105206799	seqA,rs61938866,12,78915948,T,C:3-50	41	93.7	3	50	47	rs61938866
chrX	131269791	131269838	seqA,rs61938866,12,78915948,T,C:3-50	41	93.7	3	50	47	rs61938866
chrY	6159763	6159812	seqA,rs61938866,12,78915948,T,C:1-50	41	91.9	1	50	49	rs61938866
chrY	6639975	6640024	seqA,rs61938866,12,78915948,T,C:0-49	41	91.9	0	49	49	rs61938866
chrY	21805725	21805772	seqA,rs61938866,12,78915948,T,C:3-50	41	93.7	3	50	47	rs61938866
chrY	24922380	24922429	seqA,rs61938866,12,78915948,T,C:0-49	41	91.9	0	49	49	rs61938866
chrY	26556124	26556173	seqA,rs61938866,12,78915948,T,C:0-49	41	91.9	0	49	49	rs61938866
chrY	59247979	59248030	seqA,rs61938866,12,78915948,T,C:0-50	41	92.0	0	50	50	rs61938866
chrY	4819903	4819949	seqA,rs61938866,12,78915948,T,C:3-50	41	89.2	3	50	47	rs61938866
chrY	5477160	5477206	seqA,rs61938866,12,78915948,T,C:3-50	41	89.2	3	50	47	rs61938866
chrY	6749015	6749064	seqA,rs61938866,12,78915948,T,C:0-49	39	89.8	0	49	49	rs61938866
chrY	7025094	7025140	seqA,rs61938866,12,78915948,T,C:3-50	41	89.2	3	50	47	rs61938866
chrY	27591204	27591250	seqA,rs61938866,12,78915948,T,C:3-50	41	89.2	3	50	47	rs61938866
chrY	59036229	59036275	seqA,rs61938866,12,78915948,T,C:3-50	41	89.2	3	50	47	rs61938866
chrY	14633274	14633323	seqA,rs61938866,12,78915948,T,C:0-50	40	85.8	0	50	50	rs61938866
chrY	15761272	15761322	seqA,rs61938866,12,78915948,T,C:0-50	38	88.0	0	50	50	rs61938866
chrY	23603017	23603066	seqA,rs61938866,12,78915948,T,C:0-50	40	87.5	0	50	50	rs61938866
chrY	4912098	4912144	seqA,rs61938866,12,78915948,T,C:3-50	39	87.0	3	50	47	rs61938866
chrX	25138198	25138247	seqA,rs61938866,12,78915948,T,C:0-50	44	89.8	0	50	50	rs61938866
chrX	36721219	36721269	seqA,rs61938866,12,78915948,T,C:0-50	42	92.0	0	50	50	rs61938866
chrX	63981863	63981912	seqA,rs61938866,12,78915948,T,C:0-50	44	89.8	0	50	50	rs61938866
chrX	64982207	64982257	seqA,rs61938866,12,78915948,T,C:0-50	42	92.0	0	50	50	rs61938866
chrX	106622195	106622245	seqA,rs61938866,12,78915948,T,C:0-50	42	92.0	0	50	50	rs61938866
chrX	116599099	116599149	seqA,rs61938866,12,78915948,T,C:0-50	42	92.0	0	50	50	rs61938866
chrX	141854584	141854633	seqA,rs61938866,12,78915948,T,C:0-50	44	89.8	0	50	50	rs61938866
chrX	57352217	57352264	seqA,rs61938866,12,78915948,T,C:3-50	41	93.7	3	50	47	rs61938866
chrX	67799065	67799112	seqA,rs61938866,12,78915948,T,C:3-50	41	93.7	3	50	47	rs61938866
chrX	68931784	68931831	seqA,rs61938866,12,78915948,T,C:3-50	41	93.7	3	50	47	rs61938866
chrX	69586045	69586092	seqA,rs61938866,12,78915948,T,C:3-50	41	93.7	3	50	47	rs61938866
chrX	72894515	72894562	seqA,rs61938866,12,78915948,T,C:3-50	41	93.7	3	50	47	rs61938866
chrX	74254413	74254461	seqA,rs61938866,12,78915948,T,C:0-49	43	89.6	0	49	49	rs61938866
chrX	76355380	76355427	seqA,rs61938866,12,78915948,T,C:3-50	41	93.7	3	50	47	rs61938866
chrX	103793482	103793529	seqA,rs61938866,12,78915948,T,C:3-50	41	93.7	3	50	47	rs61938866
chrX	134895874	134895921	seqA,rs61938866,12,78915948,T,C:3-50	41	93.7	3	50	47	rs61938866
chrX	113208782	113208808	seqA,rs61938910,12,95194556,T,C:4-29	22	95.9	4	29	25	rs61938910
chrX	147149538	147149559	seqA,rs61939225,12,104594491,A,C:4-25	21	100.0	4	25	21	rs61939225
chrX	95331051	95331097	seqA,rs61939225,12,104594491,A,C:4-50	32	84.8	4	50	46	rs61939225
chrX	30637098	30637130	seqA,rs61939225,12,104594491,A,C:3-35	28	93.8	3	35	32	rs61939225
chrX	145873207	145873230	seqA,rs61939225,12,104594491,A,C:27-50	23	100.0	27	50	23	rs61939225
chrX	74070867	74070889	seqA,rs61939225,12,104594491,A,C:28-50	22	100.0	28	50	22	rs61939225
chrX	26911986	26912008	seqA,rs61939225,12,104594491,A,C:28-50	22	100.0	28	50	22	rs61939225
chrX	69411180	69411202	seqA,rs61939225,12,104594491,A,C:28-50	20	95.5	28	50	22	rs61939225
chrX	150480445	150480485	seqA,rs61939472,12,108571251,T,C:11-49	31	94.3	11	49	38	rs61939472
chrX	67278864	67278896	seqA,rs61939472,12,108571251,T,C:14-50	27	75.0	14	50	36	rs61939472
chrX	133057029	133057049	seqA,rs61939472,12,108571251,T,C:11-31	20	100.0	11	31	20	rs61939472
chrX	96670921	96670941	seqA,rs61939534,12,128642453,A,G:7-27	20	100.0	7	27	20	rs61939534
chrX	54054457	54054478	seqA,rs61941033,12,62400918,T,C:1-22	21	100.0	1	22	21	rs61941033
chrX	53456221	53456241	seqA,rs61941033,12,62400918,T,C:29-49	20	100.0	29	49	20	rs61941033
chrY	15523836	15523856	seqA,rs61941130,12,103390444,T,C:28-48	20	100.0	28	48	20	rs61941130
chrX	121492348	121492368	seqA,rs61941159,12,103444879,T,G:30-50	20	100.0	30	50	20	rs61941159
chrX	112473847	112473867	seqA,rs61941159,12,103444879,T,G:30-50	20	100.0	30	50	20	rs61941159
chrX	101929811	101929831	seqA,rs61941159,12,103444879,T,G:30-50	20	100.0	30	50	20	rs61941159
chrX	74861907	74861927	seqA,rs61941159,12,103444879,T,G:30-50	20	100.0	30	50	20	rs61941159
chrX	70229597	70229617	seqA,rs61941159,12,103444879,T,G:30-50	20	100.0	30	50	20	rs61941159
chrX	62816651	62816671	seqA,rs61941159,12,103444879,T,G:30-50	20	100.0	30	50	20	rs61941159
chrX	134817755	134817775	seqA,rs61941159,12,103444879,T,G:30-50	20	100.0	30	50	20	rs61941159
chrX	87885071	87885091	seqA,rs61941159,12,103444879,T,G:30-50	20	100.0	30	50	20	rs61941159
chrX	82577126	82577146	seqA,rs61941159,12,103444879,T,G:30-50	20	100.0	30	50	20	rs61941159
chrX	78664309	78664329	seqA,rs61941159,12,103444879,T,G:30-50	20	100.0	30	50	20	rs61941159
chrX	77662819	77662839	seqA,rs61941159,12,103444879,T,G:30-50	20	100.0	30	50	20	rs61941159
chrX	43351985	43352005	seqA,rs61941159,12,103444879,T,G:30-50	20	100.0	30	50	20	rs61941159
chrX	114556896	114556919	seqA,rs61941790,12,100809559,A,G:19-42	23	100.0	19	42	23	rs61941790
chrX	64025515	64025555	seqA,rs61941790,12,100809559,A,G:6-42	29	96.8	6	42	36	rs61941790
chrY	3392436	3392471	seqA,rs61941855,12,100983482,T,C:0-34	30	96.9	0	34	34	rs61941855
chrY	23395438	23395473	seqA,rs61941855,12,100983482,T,C:0-34	28	93.8	0	34	34	rs61941855
chrY	21553267	21553295	seqA,rs61941855,12,100983482,T,C:22-50	24	92.9	22	50	28	rs61941855
chrY	59042659	59042689	seqA,rs61941855,12,100983482,T,C:0-29	26	96.5	0	29	29	rs61941855
chrY	4384714	4384742	seqA,rs61941855,12,100983482,T,C:0-29	25	85.8	0	29	29	rs61941855
chrY	5539144	5539174	seqA,rs61941855,12,100983482,T,C:0-29	25	96.3	0	29	29	rs61941855
chrY	5094815	5094845	seqA,rs61941855,12,100983482,T,C:0-29	25	96.3	0	29	29	rs61941855
chrY	5047994	5048024	seqA,rs61941855,12,100983482,T,C:0-29	25	96.3	0	29	29	rs61941855
chrY	4269615	4269635	seqA,rs61941855,12,100983482,T,C:0-20	20	100.0	0	20	20	rs61941855
chrX	91678820	91678871	seqA,rs61941855,12,100983482,T,C:0-50	41	91.9	0	50	50	rs61941855
chrX	99083732	99083776	seqA,rs61941855,12,100983482,T,C:0-43	35	92.7	0	43	43	rs61941855
chrX	65135730	65135771	seqA,rs61941855,12,100983482,T,C:0-40	34	94.8	0	40	40	rs61941855
chrX	109151000	109151039	seqA,rs61941855,12,100983482,T,C:0-38	34	97.3	0	38	38	rs61941855
chrX	33444240	33444282	seqA,rs61941855,12,100983482,T,C:0-41	33	92.4	0	41	41	rs61941855
chrX	79430213	79430248	seqA,rs61941855,12,100983482,T,C:0-34	31	97.1	0	34	34	rs61941855
chrX	65172523	65172558	seqA,rs61941855,12,100983482,T,C:0-34	31	97.0	0	34	34	rs61941855
chrX	120311297	120311332	seqA,rs61941855,12,100983482,T,C:0-34	31	97.0	0	34	34	rs61941855
chrX	65447569	65447602	seqA,rs61941855,12,100983482,T,C:0-32	29	96.9	0	32	32	rs61941855
chrX	17321263	17321298	seqA,rs61941855,12,100983482,T,C:0-34	30	96.9	0	34	34	rs61941855
chrX	20941444	20941479	seqA,rs61941855,12,100983482,T,C:0-34	30	96.9	0	34	34	rs61941855
chrX	29614178	29614213	seqA,rs61941855,12,100983482,T,C:0-34	30	96.9	0	34	34	rs61941855
chrX	50099222	50099257	seqA,rs61941855,12,100983482,T,C:0-34	30	96.9	0	34	34	rs61941855
chrX	54636113	54636148	seqA,rs61941855,12,100983482,T,C:0-34	30	96.9	0	34	34	rs61941855
chrX	56390200	56390235	seqA,rs61941855,12,100983482,T,C:0-34	30	96.9	0	34	34	rs61941855
chrX	64336259	64336294	seqA,rs61941855,12,100983482,T,C:0-34	30	96.9	0	34	34	rs61941855
chrY	5489733	5489763	seqA,rs61941855,12,100983482,T,C:0-29	25	96.3	0	29	29	rs61941855
chrX	21793058	21793108	seqA,rs61941855,12,100983482,T,C:0-50	37	89.2	0	50	50	rs61941855
chrX	29460315	29460357	seqA,rs61941855,12,100983482,T,C:0-41	33	92.4	0	41	41	rs61941855
chrX	66296467	66296502	seqA,rs61941855,12,100983482,T,C:0-34	31	97.1	0	34	34	rs61941855
chrX	92451920	92451955	seqA,rs61941855,12,100983482,T,C:0-34	31	97.1	0	34	34	rs61941855
chrX	121956475	121956517	seqA,rs61941855,12,100983482,T,C:0-41	33	92.4	0	41	41	rs61941855
chrX	146435920	146435962	seqA,rs61941855,12,100983482,T,C:0-41	33	92.4	0	41	41	rs61941855
chrX	78724923	78724957	seqA,rs61941855,12,100983482,T,C:0-33	30	97.0	0	33	33	rs61941855
chrX	121421430	121421465	seqA,rs61941855,12,100983482,T,C:0-34	31	97.0	0	34	34	rs61941855
chrX	64442911	64442946	seqA,rs61941855,12,100983482,T,C:0-34	30	96.9	0	34	34	rs61941855
chrX	64673029	64673064	seqA,rs61941855,12,100983482,T,C:0-34	30	96.9	0	34	34	rs61941855
chrX	76589050	76589085	seqA,rs61941855,12,100983482,T,C:0-34	30	96.9	0	34	34	rs61941855
chrX	84292630	84292668	seqA,rs61941855,12,100983482,T,C:0-38	32	94.3	0	38	38	rs61941855
chrX	87235163	87235198	seqA,rs61941855,12,100983482,T,C:0-34	30	96.9	0	34	34	rs61941855
chrX	105475525	105475560	seqA,rs61941855,12,100983482,T,C:0-34	30	96.9	0	34	34	rs61941855
chrX	115081776	115081811	seqA,rs61941855,12,100983482,T,C:0-34	30	96.9	0	34	34	rs61941855
chrX	125909688	125909723	seqA,rs61941855,12,100983482,T,C:0-34	30	96.9	0	34	34	rs61941855
chrX	56127934	56127954	seqA,rs61942123,12,99949015,A,T:6-26	20	100.0	6	26	20	rs61942123
chrY	4615432	4615458	seqA,rs61942123,12,99949015,A,T:13-39	22	92.4	13	39	26	rs61942123
chrX	90761136	90761162	seqA,rs61942123,12,99949015,A,T:13-39	22	92.4	13	39	26	rs61942123
chrX	82189246	82189266	seqA,rs61942123,12,99949015,A,T:20-40	20	100.0	20	40	20	rs61942123
chrX	56127934	56127954	seqB,rs61942123,12,99949015,A,T:6-26	20	100.0	6	26	20	rs61942123
chrY	4615432	4615458	seqB,rs61942123,12,99949015,A,T:13-39	22	92.4	13	39	26	rs61942123
chrX	90761136	90761162	seqB,rs61942123,12,99949015,A,T:13-39	22	92.4	13	39	26	rs61942123
chrX	82189246	82189266	seqB,rs61942123,12,99949015,A,T:20-40	20	100.0	20	40	20	rs61942123
chrX	124516225	124516258	seqA,rs61942231,12,126487366,A,G:21-50	24	96.2	21	50	29	rs61942231
chrY	7853437	7853459	seqA,rs61943551,12,130097455,A,G:6-28	22	100.0	6	28	22	rs61943551
chrX	40861975	40862463	seqA,rs61945382,12,118332895,A,G:0-32	27	96.6	0	32	32	rs61945382
chrX	24912921	24912941	seqA,rs61945382,12,118332895,A,G:4-24	20	100.0	4	24	20	rs61945382
chrY	19937337	19937387	seqA,rs61945867,13,29704995,A,G:0-50	42	92.0	0	50	50	rs61945867
chrY	21029272	21029322	seqA,rs61945867,13,29704995,A,G:0-50	40	90.0	0	50	50	rs61945867
chrY	1306342	1306385	seqA,rs61945867,13,29704995,A,G:0-43	39	95.4	0	43	43	rs61945867
chrY	700531	700569	seqA,rs61945867,13,29704995,A,G:0-38	36	97.4	0	38	38	rs61945867
chrY	2416451	2416491	seqA,rs61945867,13,29704995,A,G:0-40	36	95.0	0	40	40	rs61945867
chrY	28558600	28558640	seqA,rs61945867,13,29704995,A,G:0-40	34	92.5	0	40	40	rs61945867
chrY	455091	455599	seqA,rs61945867,13,29704995,A,G:0-43	38	95.4	0	43	43	rs61945867
chrY	19000079	19000119	seqA,rs61945867,13,29704995,A,G:0-40	30	87.5	0	40	40	rs61945867
chrY	978981	979154	seqA,rs61945867,13,29704995,A,G:0-38	33	94.8	0	38	38	rs61945867
chrY	13272957	13272987	seqA,rs61945867,13,29704995,A,G:7-37	28	96.7	7	37	30	rs61945867
chrY	14490693	14490723	seqA,rs61945867,13,29704995,A,G:8-38	26	93.4	8	38	30	rs61945867
chrY	1724628	1724653	seqA,rs61945867,13,29704995,A,G:0-25	23	96.0	0	25	25	rs61945867
chrX	11248499	11248714	seqA,rs61945867,13,29704995,A,G:0-50	49	100.0	0	50	50	rs61945867
chrX	2946433	2946483	seqA,rs61945867,13,29704995,A,G:0-50	44	94.0	0	50	50	rs61945867
chrX	34761708	34761758	seqA,rs61945867,13,29704995,A,G:0-50	42	92.0	0	50	50	rs61945867
chrX	1356342	1356385	seqA,rs61945867,13,29704995,A,G:0-43	39	95.4	0	43	43	rs61945867
chrX	750531	750569	seqA,rs61945867,13,29704995,A,G:0-38	36	97.4	0	38	38	rs61945867
chrX	2466451	2466491	seqA,rs61945867,13,29704995,A,G:0-40	36	95.0	0	40	40	rs61945867
chrX	53171679	53171719	seqA,rs61945867,13,29704995,A,G:0-40	36	95.0	0	40	40	rs61945867
chrX	505091	505599	seqA,rs61945867,13,29704995,A,G:0-43	38	95.4	0	43	43	rs61945867
chrX	3674346	3674384	seqA,rs61945867,13,29704995,A,G:0-38	34	94.8	0	38	38	rs61945867
chrX	130820115	130820153	seqA,rs61945867,13,29704995,A,G:0-38	34	94.8	0	38	38	rs61945867
chrX	6778694	6778731	seqA,rs61945867,13,29704995,A,G:0-37	33	94.6	0	37	37	rs61945867
chrX	123421356	123421393	seqA,rs61945867,13,29704995,A,G:0-37	33	94.6	0	37	37	rs61945867
chrX	136025230	136025265	seqA,rs61945867,13,29704995,A,G:0-35	33	97.2	0	35	35	rs61945867
chrX	10789809	10789846	seqA,rs61945867,13,29704995,A,G:0-37	31	91.9	0	37	37	rs61945867
chrX	55300100	55300130	seqA,rs61945867,13,29704995,A,G:0-30	30	100.0	0	30	30	rs61945867
chrX	69636367	69636407	seqA,rs61945867,13,29704995,A,G:0-40	30	87.5	0	40	40	rs61945867
chrY	20242389	20242439	seqA,rs61945867,13,29704995,A,G:0-50	42	92.0	0	50	50	rs61945867
chrY	1567096	1567133	seqA,rs61945867,13,29704995,A,G:0-37	37	100.0	0	37	37	rs61945867
chrY	2432928	2432966	seqA,rs61945867,13,29704995,A,G:0-38	36	97.4	0	38	38	rs61945867
chrY	27458241	27458281	seqA,rs61945867,13,29704995,A,G:0-40	36	95.0	0	40	40	rs61945867
chrY	552221	552259	seqA,rs61945867,13,29704995,A,G:0-38	34	94.8	0	38	38	rs61945867
chrY	300911	300949	seqA,rs61945867,13,29704995,A,G:0-38	34	94.8	0	38	38	rs61945867
chrY	24458563	24458598	seqA,rs61945867,13,29704995,A,G:0-35	33	97.2	0	35	35	rs61945867
chrY	1883419	1883457	seqA,rs61945867,13,29704995,A,G:0-38	32	92.2	0	38	38	rs61945867
chrY	526651	527110	seqA,rs61945867,13,29704995,A,G:0-38	35	97.4	0	38	38	rs61945867
chrY	6780670	6780707	seqA,rs61945867,13,29704995,A,G:0-37	29	89.2	0	37	37	rs61945867
chrY	1573685	1573715	seqA,rs61945867,13,29704995,A,G:0-30	28	96.7	0	30	30	rs61945867
chrY	22529439	22529468	seqA,rs61945867,13,29704995,A,G:9-38	27	96.6	9	38	29	rs61945867
chrX	85962710	85962753	seqA,rs61945867,13,29704995,A,G:0-43	41	97.7	0	43	43	rs61945867
chrX	1617096	1617133	seqA,rs61945867,13,29704995,A,G:0-37	37	100.0	0	37	37	rs61945867
chrX	2482928	2482966	seqA,rs61945867,13,29704995,A,G:0-38	36	97.4	0	38	38	rs61945867
chrX	3987171	3987209	seqA,rs61945867,13,29704995,A,G:0-38	36	97.4	0	38	38	rs61945867
chrX	80548977	80549017	seqA,rs61945867,13,29704995,A,G:0-40	36	95.0	0	40	40	rs61945867
chrX	350911	350949	seqA,rs61945867,13,29704995,A,G:0-38	34	94.8	0	38	38	rs61945867
chrX	602221	602259	seqA,rs61945867,13,29704995,A,G:0-38	34	94.8	0	38	38	rs61945867
chrX	19040177	19040217	seqA,rs61945867,13,29704995,A,G:0-40	34	92.5	0	40	40	rs61945867
chrX	84237726	84237766	seqA,rs61945867,13,29704995,A,G:10-50	34	92.5	10	50	40	rs61945867
chrX	110458585	110458622	seqA,rs61945867,13,29704995,A,G:0-37	33	94.6	0	37	37	rs61945867
chrX	1933419	1933457	seqA,rs61945867,13,29704995,A,G:0-38	32	92.2	0	38	38	rs61945867
chrX	2985699	2985735	seqA,rs61945867,13,29704995,A,G:0-36	32	94.5	0	36	36	rs61945867
chrX	123047119	123047157	seqA,rs61945867,13,29704995,A,G:0-38	32	92.2	0	38	38	rs61945867
chrX	140764954	140764990	seqA,rs61945867,13,29704995,A,G:0-36	32	94.5	0	36	36	rs61945867
chrX	576651	577110	seqA,rs61945867,13,29704995,A,G:0-38	35	97.4	0	38	38	rs61945867
chrX	117993360	117993397	seqA,rs61945867,13,29704995,A,G:0-37	31	91.9	0	37	37	rs61945867
chrX	147065204	147065253	seqA,rs61946193,13,27480409,C,G:0-49	31	81.7	0	49	49	rs61946193
chrX	147065204	147065254	seqB,rs61946193,13,27480409,C,G:0-50	32	82.0	0	50	50	rs61946193
chrX	15895053	15895103	seqB,rs61946193,13,27480409,C,G:0-50	28	78.0	0	50	50	rs61946193
chrX	65582085	65582110	seqA,rs61946898,13,25148394,A,G:0-25	23	96.0	0	25	25	rs61946898
chrX	56061556	56061580	seqA,rs61946898,13,25148394,A,G:0-24	22	95.9	0	24	24	rs61946898
chrX	136820718	136820860	seqA,rs61946898,13,25148394,A,G:0-25	24	100.0	0	25	25	rs61946898
chrX	130983407	130983427	seqA,rs61946898,13,25148394,A,G:5-25	20	100.0	5	25	20	rs61946898
chrX	100430941	100430961	seqA,rs61946898,13,25148394,A,G:5-25	20	100.0	5	25	20	rs61946898
chrX	119640085	119640105	seqA,rs61946898,13,25148394,A,G:2-22	20	100.0	2	22	20	rs61946898
chrY	18642976	18642996	seqA,rs61946898,13,25148394,A,G:2-22	20	100.0	2	22	20	rs61946898
chrY	5586116	5586136	seqA,rs61946898,13,25148394,A,G:2-22	20	100.0	2	22	20	rs61946898
chrY	4563368	4563388	seqA,rs61946898,13,25148394,A,G:2-22	20	100.0	2	22	20	rs61946898
chrX	91854023	91854043	seqA,rs61946898,13,25148394,A,G:2-22	20	100.0	2	22	20	rs61946898
chrX	90486945	90486965	seqA,rs61946898,13,25148394,A,G:2-22	20	100.0	2	22	20	rs61946898
chrX	100251238	100251258	seqA,rs61946898,13,25148394,A,G:5-25	20	100.0	5	25	20	rs61946898
chrY	5786364	5786414	seqA,rs61947538,0,0,T,G:0-50	44	94.0	0	50	50	rs61947538
chrY	780954	781003	seqA,rs61947538,0,0,T,G:1-50	43	93.9	1	50	49	rs61947538
chrY	19447448	19447498	seqA,rs61947538,0,0,T,G:0-50	40	90.0	0	50	50	rs61947538
chrY	21477509	21477559	seqA,rs61947538,0,0,T,G:0-50	40	90.0	0	50	50	rs61947538
chrY	1791488	1791531	seqA,rs61947538,0,0,T,G:0-43	39	95.4	0	43	43	rs61947538
chrY	4263074	4263124	seqA,rs61947538,0,0,T,G:0-50	38	88.0	0	50	50	rs61947538
chrY	21901914	21901964	seqA,rs61947538,0,0,T,G:0-50	38	88.0	0	50	50	rs61947538
chrY	5224670	5225034	seqA,rs61947538,0,0,T,G:0-50	43	93.9	0	50	50	rs61947538
chrY	23793243	23793294	seqA,rs61947538,0,0,T,G:0-50	41	95.6	0	50	50	rs61947538
chrY	4877998	4878041	seqA,rs61947538,0,0,T,G:0-43	31	86.1	0	43	43	rs61947538
chrY	7083906	7083947	seqA,rs61947538,0,0,T,G:0-40	32	97.1	0	40	40	rs61947538
chrY	1798076	1798104	seqA,rs61947538,0,0,T,G:22-50	26	96.5	22	50	28	rs61947538
chrX	34939978	34940028	seqA,rs61947538,0,0,T,G:0-50	46	96.0	0	50	50	rs61947538
chrX	109430334	109430384	seqA,rs61947538,0,0,T,G:0-50	46	96.0	0	50	50	rs61947538
chrX	114699352	114699402	seqA,rs61947538,0,0,T,G:0-50	46	96.0	0	50	50	rs61947538
chrX	133136359	133136409	seqA,rs61947538,0,0,T,G:0-50	46	96.0	0	50	50	rs61947538
chrX	27512277	27512327	seqA,rs61947538,0,0,T,G:0-50	44	94.0	0	50	50	rs61947538
chrX	86796242	86796292	seqA,rs61947538,0,0,T,G:0-50	44	94.0	0	50	50	rs61947538
chrX	93382188	93382238	seqA,rs61947538,0,0,T,G:0-50	44	94.0	0	50	50	rs61947538
chrX	100244353	100244403	seqA,rs61947538,0,0,T,G:0-50	44	94.0	0	50	50	rs61947538
chrX	146780093	146780143	seqA,rs61947538,0,0,T,G:0-50	44	94.0	0	50	50	rs61947538
chrX	830954	831003	seqA,rs61947538,0,0,T,G:1-50	43	93.9	1	50	49	rs61947538
chrX	31317647	31317697	seqA,rs61947538,0,0,T,G:0-50	42	92.0	0	50	50	rs61947538
chrX	46197649	46197699	seqA,rs61947538,0,0,T,G:0-50	42	92.0	0	50	50	rs61947538
chrX	81976813	81976863	seqA,rs61947538,0,0,T,G:0-50	42	92.0	0	50	50	rs61947538
chrX	87645173	87645223	seqA,rs61947538,0,0,T,G:0-50	42	92.0	0	50	50	rs61947538
chrX	89682938	89682988	seqA,rs61947538,0,0,T,G:0-50	42	92.0	0	50	50	rs61947538
chrX	109214372	109214422	seqA,rs61947538,0,0,T,G:0-50	42	92.0	0	50	50	rs61947538
chrY	990798	990848	seqA,rs61947538,0,0,T,G:0-50	48	98.0	0	50	50	rs61947538
chrY	1053178	1053228	seqA,rs61947538,0,0,T,G:0-50	48	98.0	0	50	50	rs61947538
chrY	451222	451272	seqA,rs61947538,0,0,T,G:0-50	42	92.0	0	50	50	rs61947538
chrY	23475742	23475792	seqA,rs61947538,0,0,T,G:0-50	42	92.0	0	50	50	rs61947538
chrY	2724392	2724442	seqA,rs61947538,0,0,T,G:0-50	42	92.0	0	50	50	rs61947538
chrY	1335036	1335086	seqA,rs61947538,0,0,T,G:0-50	42	92.0	0	50	50	rs61947538
chrY	674402	674452	seqA,rs61947538,0,0,T,G:0-50	42	92.0	0	50	50	rs61947538
chrY	28674405	28674812	seqA,rs61947538,0,0,T,G:0-50	45	96.0	0	50	50	rs61947538
chrY	24360687	24360733	seqA,rs61947538,0,0,T,G:0-46	38	91.4	0	46	46	rs61947538
chrY	610590	610943	seqA,rs61947538,0,0,T,G:0-42	37	95.2	0	42	42	rs61947538
chrX	1040798	1040848	seqA,rs61947538,0,0,T,G:0-50	48	98.0	0	50	50	rs61947538
chrX	1103178	1103228	seqA,rs61947538,0,0,T,G:0-50	48	98.0	0	50	50	rs61947538
chrX	48880952	48881002	seqA,rs61947538,0,0,T,G:0-50	48	98.0	0	50	50	rs61947538
chrX	64768129	64768179	seqA,rs61947538,0,0,T,G:0-50	46	96.0	0	50	50	rs61947538
chrX	91447560	91447610	seqA,rs61947538,0,0,T,G:0-50	46	96.0	0	50	50	rs61947538
chrX	106652102	106652152	seqA,rs61947538,0,0,T,G:0-50	46	96.0	0	50	50	rs61947538
chrX	501222	501272	seqA,rs61947538,0,0,T,G:0-50	42	92.0	0	50	50	rs61947538
chrX	724402	724452	seqA,rs61947538,0,0,T,G:0-50	42	92.0	0	50	50	rs61947538
chrX	1385036	1385086	seqA,rs61947538,0,0,T,G:0-50	42	92.0	0	50	50	rs61947538
chrX	16365392	16365442	seqA,rs61947538,0,0,T,G:0-50	42	92.0	0	50	50	rs61947538
chrX	26962367	26962417	seqA,rs61947538,0,0,T,G:0-50	42	92.0	0	50	50	rs61947538
chrX	51209402	51209452	seqA,rs61947538,0,0,T,G:0-50	42	92.0	0	50	50	rs61947538
chrX	52961522	52961572	seqA,rs61947538,0,0,T,G:0-50	42	92.0	0	50	50	rs61947538
chrX	114042448	114042498	seqA,rs61947538,0,0,T,G:0-50	42	92.0	0	50	50	rs61947538
chrX	137990454	137990503	seqA,rs61947538,0,0,T,G:0-50	44	89.8	0	50	50	rs61947538
chrX	13677965	13678008	seqA,rs61947538,0,0,T,G:0-43	41	97.7	0	43	43	rs61947538
chrY	21738198	21738220	seqA,rs61947620,13,31573819,T,C:5-27	22	100.0	5	27	22	rs61947620
chrX	106054856	106054877	seqA,rs61949162,13,36041834,A,G:18-39	21	100.0	18	39	21	rs61949162
chrX	64563022	64563042	seqA,rs61949971,13,65092514,A,G:12-32	20	100.0	12	32	20	rs61949971
chrY	2698291	2698340	seqA,rs61950008,0,0,A,G:0-49	43	93.9	0	49	49	rs61950008
chrY	3633951	3634000	seqA,rs61950008,0,0,A,G:0-49	43	93.9	0	49	49	rs61950008
chrY	16382467	16382516	seqA,rs61950008,0,0,A,G:0-49	43	93.9	0	49	49	rs61950008
chrY	5521132	5521182	seqA,rs61950008,0,0,A,G:0-50	42	92.0	0	50	50	rs61950008
chrY	16319054	16319099	seqA,rs61950008,0,0,A,G:0-45	41	95.6	0	45	45	rs61950008
chrY	16652666	16652714	seqA,rs61950008,0,0,A,G:1-49	40	91.7	1	49	48	rs61950008
chrY	15184617	15184667	seqA,rs61950008,0,0,A,G:0-50	38	88.0	0	50	50	rs61950008
chrY	17125527	17125577	seqA,rs61950008,0,0,A,G:0-50	38	88.0	0	50	50	rs61950008
chrY	21476372	21476422	seqA,rs61950008,0,0,A,G:0-50	38	88.0	0	50	50	rs61950008
chrY	13515454	13515499	seqA,rs61950008,0,0,A,G:0-45	37	91.2	0	45	45	rs61950008
chrY	5701266	5701322	seqA,rs61950008,0,0,A,G:0-50	39	93.4	0	50	50	rs61950008
chrY	16352172	16352211	seqA,rs61950008,0,0,A,G:10-49	33	92.4	10	49	39	rs61950008
chrY	23092282	23092321	seqA,rs61950008,0,0,A,G:11-50	31	89.8	11	50	39	rs61950008
chrY	4428011	4428045	seqA,rs61950008,0,0,A,G:16-50	30	94.2	16	50	34	rs61950008
chrY	16882428	16882461	seqA,rs61950008,0,0,A,G:13-46	29	94.0	13	46	33	rs61950008
chrY	21597716	21597779	seqA,rs61950008,0,0,A,G:0-50	34	92.5	0	50	50	rs61950008
chrX	72110354	72110404	seqA,rs61950008,0,0,A,G:0-50	48	98.0	0	50	50	rs61950008
chrX	57869495	57869544	seqA,rs61950008,0,0,A,G:0-49	47	98.0	0	49	49	rs61950008
chrX	122418082	122418131	seqA,rs61950008,0,0,A,G:0-49	47	98.0	0	49	49	rs61950008
chrX	3901023	3901073	seqA,rs61950008,0,0,A,G:0-50	46	96.0	0	50	50	rs61950008
chrX	65710016	65710066	seqA,rs61950008,0,0,A,G:0-50	46	96.0	0	50	50	rs61950008
chrX	86151841	86151891	seqA,rs61950008,0,0,A,G:0-50	46	96.0	0	50	50	rs61950008
chrX	103847965	103848015	seqA,rs61950008,0,0,A,G:0-50	46	96.0	0	50	50	rs61950008
chrX	104327464	104327514	seqA,rs61950008,0,0,A,G:0-50	46	96.0	0	50	50	rs61950008
chrX	57298163	57298212	seqA,rs61950008,0,0,A,G:1-50	45	96.0	1	50	49	rs61950008
chrX	52042829	52042879	seqA,rs61950008,0,0,A,G:0-50	44	94.0	0	50	50	rs61950008
chrX	66578567	66578617	seqA,rs61950008,0,0,A,G:0-50	44	94.0	0	50	50	rs61950008
chrX	69976449	69976499	seqA,rs61950008,0,0,A,G:0-50	44	94.0	0	50	50	rs61950008
chrX	72450663	72450713	seqA,rs61950008,0,0,A,G:0-50	44	94.0	0	50	50	rs61950008
chrX	73113334	73113384	seqA,rs61950008,0,0,A,G:0-50	44	94.0	0	50	50	rs61950008
chrX	73916523	73916573	seqA,rs61950008,0,0,A,G:0-50	44	94.0	0	50	50	rs61950008
chrX	76155636	76155686	seqA,rs61950008,0,0,A,G:0-50	44	94.0	0	50	50	rs61950008
chrY	3462543	3462593	seqA,rs61950008,0,0,A,G:0-50	44	94.0	0	50	50	rs61950008
chrY	59250109	59250158	seqA,rs61950008,0,0,A,G:0-49	43	93.9	0	49	49	rs61950008
chrY	2678788	2678838	seqA,rs61950008,0,0,A,G:0-50	42	92.0	0	50	50	rs61950008
chrY	17433314	17433364	seqA,rs61950008,0,0,A,G:0-50	42	92.0	0	50	50	rs61950008
chrY	14123277	14123327	seqA,rs61950008,0,0,A,G:0-50	40	90.0	0	50	50	rs61950008
chrY	15923741	15923791	seqA,rs61950008,0,0,A,G:0-50	40	90.0	0	50	50	rs61950008
chrY	59268494	59268544	seqA,rs61950008,0,0,A,G:0-50	40	90.0	0	50	50	rs61950008
chrY	6625833	6625884	seqA,rs61950008,0,0,A,G:0-50	41	91.9	0	50	50	rs61950008
chrY	7346980	7347030	seqA,rs61950008,0,0,A,G:0-50	38	88.0	0	50	50	rs61950008
chrY	10002806	10002856	seqA,rs61950008,0,0,A,G:0-50	38	88.0	0	50	50	rs61950008
chrY	22154873	22154923	seqA,rs61950008,0,0,A,G:0-50	38	88.0	0	50	50	rs61950008
chrY	27593376	27593426	seqA,rs61950008,0,0,A,G:0-50	38	88.0	0	50	50	rs61950008
chrY	6161929	6161974	seqA,rs61950008,0,0,A,G:0-45	37	91.2	0	45	45	rs61950008
chrY	21671096	21671140	seqA,rs61950008,0,0,A,G:1-45	36	91.0	1	45	44	rs61950008
chrY	27261664	27261709	seqA,rs61950008,0,0,A,G:0-45	35	88.9	0	45	45	rs61950008
chrY	13384039	13384075	seqA,rs61950008,0,0,A,G:14-50	34	97.3	14	50	36	rs61950008
chrX	31488420	31488470	seqA,rs61950008,0,0,A,G:0-50	48	98.0	0	50	50	rs61950008
chrX	39139085	39139135	seqA,rs61950008,0,0,A,G:0-50	48	98.0	0	50	50	rs61950008
chrX	72717002	72717052	seqA,rs61950008,0,0,A,G:0-50	48	98.0	0	50	50	rs61950008
chrX	67749447	67749496	seqA,rs61950008,0,0,A,G:0-49	47	98.0	0	49	49	rs61950008
chrX	8904580	8904630	seqA,rs61950008,0,0,A,G:0-50	46	96.0	0	50	50	rs61950008
chrX	12856604	12856654	seqA,rs61950008,0,0,A,G:0-50	46	96.0	0	50	50	rs61950008
chrX	22252060	22252110	seqA,rs61950008,0,0,A,G:0-50	46	96.0	0	50	50	rs61950008
chrX	49155614	49155664	seqA,rs61950008,0,0,A,G:0-50	46	96.0	0	50	50	rs61950008
chrX	72050089	72050139	seqA,rs61950008,0,0,A,G:0-50	46	96.0	0	50	50	rs61950008
chrX	116601303	116601353	seqA,rs61950008,0,0,A,G:0-50	46	96.0	0	50	50	rs61950008
chrX	117077921	117077971	seqA,rs61950008,0,0,A,G:0-50	46	96.0	0	50	50	rs61950008
chrX	11042047	11042096	seqA,rs61950008,0,0,A,G:0-49	45	96.0	0	49	49	rs61950008
chrX	73265565	73265614	seqA,rs61950008,0,0,A,G:0-49	45	96.0	0	49	49	rs61950008
chrX	134415550	134415599	seqA,rs61950008,0,0,A,G:0-49	45	96.0	0	49	49	rs61950008
chrX	6893381	6893431	seqA,rs61950008,0,0,A,G:0-50	44	94.0	0	50	50	rs61950008
chrX	22022700	22022750	seqA,rs61950008,0,0,A,G:0-50	44	94.0	0	50	50	rs61950008
chrX	10533189	10533213	seqA,rs61950140,13,36869273,T,C:13-36	22	100.0	13	36	23	rs61950140
chrX	71790488	71790508	seqA,rs61950149,13,21543502,T,C:4-24	20	100.0	4	24	20	rs61950149
chrX	120268615	120268641	seqA,rs61950577,13,20330988,T,C:8-34	26	100.0	8	34	26	rs61950577
chrX	129368940	129368967	seqA,rs61950920,13,55235465,C,G:3-27	23	100.0	3	27	24	rs61950920
chrX	129368940	129368967	seqB,rs61950920,13,55235465,C,G:3-27	23	100.0	3	27	24	rs61950920
chrX	128867838	128867888	seqA,rs61950972,13,56672875,T,G:0-50	36	86.0	0	50	50	rs61950972
chrX	116110424	116110472	seqA,rs61950972,13,56672875,T,G:6-50	33	88.4	6	50	44	rs61950972
chrX	63867609	63867663	seqA,rs61950972,13,56672875,T,G:0-50	31	81.3	0	50	50	rs61950972
chrX	121448149	121448196	seqA,rs61950972,13,56672875,T,G:6-49	30	85.4	6	49	43	rs61950972
chrX	77921836	77921872	seqA,rs61950972,13,56672875,T,G:17-49	28	96.8	17	49	32	rs61950972
chrX	110319314	110319347	seqA,rs61950972,13,56672875,T,G:4-50	28	68.8	4	50	46	rs61950972
chrX	5542307	5542333	seqA,rs61950972,13,56672875,T,G:23-50	25	88.5	23	50	27	rs61950972
chrX	56039810	56039836	seqA,rs61950972,13,56672875,T,G:23-50	25	88.5	23	50	27	rs61950972
chrX	89385964	89386012	seqA,rs61950972,13,56672875,T,G:6-50	28	86.9	6	50	44	rs61950972
chrX	81868261	81868286	seqA,rs61950972,13,56672875,T,G:24-50	24	88.0	24	50	26	rs61950972
chrX	85928566	85928591	seqA,rs61950972,13,56672875,T,G:23-49	24	88.0	23	49	26	rs61950972
chrX	130617012	130617037	seqA,rs61950972,13,56672875,T,G:23-49	24	88.0	23	49	26	rs61950972
chrX	107063091	107063117	seqA,rs61950972,13,56672875,T,G:23-50	23	84.7	23	50	27	rs61950972
chrX	95894769	95894792	seqA,rs61950972,13,56672875,T,G:27-49	21	100.0	27	49	22	rs61950972
chrX	85121961	85121988	seqA,rs61950972,13,56672875,T,G:22-50	22	81.5	22	50	28	rs61950972
chrX	32736146	32736172	seqA,rs61950972,13,56672875,T,G:23-49	23	96.0	23	49	26	rs61950972
chrY	23434164	23434190	seqA,rs61950972,13,56672875,T,G:23-50	25	88.5	23	50	27	rs61950972
chrY	4946940	4946966	seqA,rs61950972,13,56672875,T,G:23-50	23	84.7	23	50	27	rs61950972
chrX	151698829	151698883	seqA,rs61950972,13,56672875,T,G:0-50	35	85.5	0	50	50	rs61950972
chrX	26888012	26888071	seqA,rs61950972,13,56672875,T,G:5-48	33	94.6	5	48	43	rs61950972
chrX	144390484	144390521	seqA,rs61950972,13,56672875,T,G:17-50	28	93.6	17	50	33	rs61950972
chrX	145302070	145302096	seqA,rs61950972,13,56672875,T,G:23-50	25	88.5	23	50	27	rs61950972
chrX	88764543	88764569	seqA,rs61950972,13,56672875,T,G:23-50	25	88.5	23	50	27	rs61950972
chrX	14353390	14353416	seqA,rs61950972,13,56672875,T,G:23-50	25	88.5	23	50	27	rs61950972
chrX	91512470	91512493	seqA,rs61950972,13,56672875,T,G:28-50	21	100.0	28	50	22	rs61950972
chrX	35587108	35587128	seqA,rs61951062,13,20876834,T,C:12-32	20	100.0	12	32	20	rs61951062
chrX	70683750	70683776	seqA,rs61951335,13,47589546,T,C:6-31	24	100.0	6	31	25	rs61951335
chrX	121297545	121297565	seqA,rs61951475,13,69275895,T,C:14-34	20	100.0	14	34	20	rs61951475
chrX	16534384	16534412	seqA,rs61951843,12,84515356,A,G:0-27	24	96.3	0	27	27	rs61951843
chrY	2896768	2896816	seqA,rs61952246,0,0,C,G:0-48	46	98.0	0	48	48	rs61952246
chrY	7344089	7344137	seqA,rs61952246,0,0,C,G:0-48	46	98.0	0	48	48	rs61952246
chrY	13380877	13380925	seqA,rs61952246,0,0,C,G:0-48	46	98.0	0	48	48	rs61952246
chrY	16381027	16381075	seqA,rs61952246,0,0,C,G:0-48	46	98.0	0	48	48	rs61952246
chrY	17084907	17084955	seqA,rs61952246,0,0,C,G:0-48	46	98.0	0	48	48	rs61952246
chrY	21278458	21278506	seqA,rs61952246,0,0,C,G:0-48	46	98.0	0	48	48	rs61952246
chrY	21537051	21537099	seqA,rs61952246,0,0,C,G:0-48	46	98.0	0	48	48	rs61952246
chrY	21804592	21804640	seqA,rs61952246,0,0,C,G:0-48	46	98.0	0	48	48	rs61952246
chrY	21848655	21848703	seqA,rs61952246,0,0,C,G:0-48	46	98.0	0	48	48	rs61952246
chrY	23101564	23101612	seqA,rs61952246,0,0,C,G:0-48	46	98.0	0	48	48	rs61952246
chrY	24995264	24995312	seqA,rs61952246,0,0,C,G:0-48	46	98.0	0	48	48	rs61952246
chrY	26629012	26629060	seqA,rs61952246,0,0,C,G:0-48	46	98.0	0	48	48	rs61952246
chrY	27403320	27403368	seqA,rs61952246,0,0,C,G:0-48	46	98.0	0	48	48	rs61952246
chrY	59265257	59265305	seqA,rs61952246,0,0,C,G:0-48	46	98.0	0	48	48	rs61952246
chrY	8277894	8277941	seqA,rs61952246,0,0,C,G:0-47	45	97.9	0	47	47	rs61952246
chrY	24687350	24687641	seqA,rs61952246,0,0,C,G:0-50	49	100.0	0	50	50	rs61952246
chrX	35334821	35334869	seqA,rs61952246,0,0,C,G:0-48	48	100.0	0	48	48	rs61952246
chrX	49708896	49708944	seqA,rs61952246,0,0,C,G:0-48	48	100.0	0	48	48	rs61952246
chrX	52874399	52874447	seqA,rs61952246,0,0,C,G:0-48	48	100.0	0	48	48	rs61952246
chrX	55075119	55075167	seqA,rs61952246,0,0,C,G:0-48	48	100.0	0	48	48	rs61952246
chrX	56416795	56416843	seqA,rs61952246,0,0,C,G:0-48	48	100.0	0	48	48	rs61952246
chrX	62122536	62122584	seqA,rs61952246,0,0,C,G:0-48	48	100.0	0	48	48	rs61952246
chrX	62448548	62448596	seqA,rs61952246,0,0,C,G:0-48	48	100.0	0	48	48	rs61952246
chrX	67105670	67105718	seqA,rs61952246,0,0,C,G:0-48	48	100.0	0	48	48	rs61952246
chrX	69932521	69932569	seqA,rs61952246,0,0,C,G:0-48	48	100.0	0	48	48	rs61952246
chrX	70663393	70663441	seqA,rs61952246,0,0,C,G:0-48	48	100.0	0	48	48	rs61952246
chrX	75537025	75537073	seqA,rs61952246,0,0,C,G:0-48	48	100.0	0	48	48	rs61952246
chrX	77409822	77409870	seqA,rs61952246,0,0,C,G:0-48	48	100.0	0	48	48	rs61952246
chrX	77702964	77703012	seqA,rs61952246,0,0,C,G:0-48	48	100.0	0	48	48	rs61952246
chrX	94082260	94082308	seqA,rs61952246,0,0,C,G:0-48	48	100.0	0	48	48	rs61952246
chrX	100691513	100691561	seqA,rs61952246,0,0,C,G:0-48	48	100.0	0	48	48	rs61952246
chrX	101111077	101111125	seqA,rs61952246,0,0,C,G:0-48	48	100.0	0	48	48	rs61952246
chrY	4738627	4738675	seqA,rs61952246,0,0,C,G:0-48	46	98.0	0	48	48	rs61952246
chrY	6451789	6451837	seqA,rs61952246,0,0,C,G:0-48	46	98.0	0	48	48	rs61952246
chrY	15149195	15149243	seqA,rs61952246,0,0,C,G:0-48	46	98.0	0	48	48	rs61952246
chrY	17726999	17727047	seqA,rs61952246,0,0,C,G:0-48	46	98.0	0	48	48	rs61952246
chrY	24925295	24925343	seqA,rs61952246,0,0,C,G:0-48	46	98.0	0	48	48	rs61952246
chrY	26559039	26559087	seqA,rs61952246,0,0,C,G:0-48	46	98.0	0	48	48	rs61952246
chrY	27333338	27333386	seqA,rs61952246,0,0,C,G:0-48	46	98.0	0	48	48	rs61952246
chrY	7299940	7299985	seqA,rs61952246,0,0,C,G:0-45	45	100.0	0	45	45	rs61952246
chrY	22642931	22643213	seqA,rs61952246,0,0,C,G:0-50	49	100.0	0	50	50	rs61952246
chrY	24191047	24191338	seqA,rs61952246,0,0,C,G:0-50	49	100.0	0	50	50	rs61952246
chrY	4845507	4845555	seqA,rs61952246,0,0,C,G:0-48	44	95.9	0	48	48	rs61952246
chrY	6590713	6590761	seqA,rs61952246,0,0,C,G:0-48	44	95.9	0	48	48	rs61952246
chrY	8825135	8825183	seqA,rs61952246,0,0,C,G:0-48	44	95.9	0	48	48	rs61952246
chrY	9432625	9432673	seqA,rs61952246,0,0,C,G:0-48	44	95.9	0	48	48	rs61952246
chrY	9721619	9721667	seqA,rs61952246,0,0,C,G:0-48	44	95.9	0	48	48	rs61952246
chrY	13580742	13580790	seqA,rs61952246,0,0,C,G:0-48	44	95.9	0	48	48	rs61952246
chrX	48296054	48296102	seqA,rs61952246,0,0,C,G:0-48	48	100.0	0	48	48	rs61952246
chrX	50858782	50858830	seqA,rs61952246,0,0,C,G:0-48	48	100.0	0	48	48	rs61952246
chrX	55297453	55297501	seqA,rs61952246,0,0,C,G:0-48	48	100.0	0	48	48	rs61952246
chrX	56321619	56321667	seqA,rs61952246,0,0,C,G:0-48	48	100.0	0	48	48	rs61952246
chrX	57326122	57326170	seqA,rs61952246,0,0,C,G:0-48	48	100.0	0	48	48	rs61952246
chrX	62101811	62101859	seqA,rs61952246,0,0,C,G:0-48	48	100.0	0	48	48	rs61952246
chrX	62369698	62369746	seqA,rs61952246,0,0,C,G:0-48	48	100.0	0	48	48	rs61952246
chrX	66357500	66357548	seqA,rs61952246,0,0,C,G:0-48	48	100.0	0	48	48	rs61952246
chrX	72340849	72340897	seqA,rs61952246,0,0,C,G:0-48	48	100.0	0	48	48	rs61952246
chrX	84609545	84609593	seqA,rs61952246,0,0,C,G:0-48	48	100.0	0	48	48	rs61952246
chrX	105207808	105207856	seqA,rs61952246,0,0,C,G:0-48	48	100.0	0	48	48	rs61952246
chrX	111849685	111849733	seqA,rs61952246,0,0,C,G:0-48	48	100.0	0	48	48	rs61952246
chrX	111965936	111965984	seqA,rs61952246,0,0,C,G:0-48	48	100.0	0	48	48	rs61952246
chrX	136758489	136758537	seqA,rs61952246,0,0,C,G:0-48	48	100.0	0	48	48	rs61952246
chrX	75383375	75383424	seqA,rs61952246,0,0,C,G:0-49	47	98.0	0	49	49	rs61952246
chrX	10803168	10803216	seqA,rs61952246,0,0,C,G:0-48	46	98.0	0	48	48	rs61952246
chrY	2896768	2896816	seqB,rs61952246,0,0,C,G:0-48	46	98.0	0	48	48	rs61952246
chrY	7344089	7344137	seqB,rs61952246,0,0,C,G:0-48	46	98.0	0	48	48	rs61952246
chrY	13380877	13380925	seqB,rs61952246,0,0,C,G:0-48	46	98.0	0	48	48	rs61952246
chrY	16381027	16381075	seqB,rs61952246,0,0,C,G:0-48	46	98.0	0	48	48	rs61952246
chrY	17084907	17084955	seqB,rs61952246,0,0,C,G:0-48	46	98.0	0	48	48	rs61952246
chrY	21278458	21278506	seqB,rs61952246,0,0,C,G:0-48	46	98.0	0	48	48	rs61952246
chrY	21537051	21537099	seqB,rs61952246,0,0,C,G:0-48	46	98.0	0	48	48	rs61952246
chrY	21804592	21804640	seqB,rs61952246,0,0,C,G:0-48	46	98.0	0	48	48	rs61952246
chrY	21848655	21848703	seqB,rs61952246,0,0,C,G:0-48	46	98.0	0	48	48	rs61952246
chrY	23101564	23101612	seqB,rs61952246,0,0,C,G:0-48	46	98.0	0	48	48	rs61952246
chrY	24995264	24995312	seqB,rs61952246,0,0,C,G:0-48	46	98.0	0	48	48	rs61952246
chrY	26629012	26629060	seqB,rs61952246,0,0,C,G:0-48	46	98.0	0	48	48	rs61952246
chrY	27403320	27403368	seqB,rs61952246,0,0,C,G:0-48	46	98.0	0	48	48	rs61952246
chrY	59265257	59265305	seqB,rs61952246,0,0,C,G:0-48	46	98.0	0	48	48	rs61952246
chrY	8277894	8277941	seqB,rs61952246,0,0,C,G:0-47	45	97.9	0	47	47	rs61952246
chrY	24687350	24687395	seqB,rs61952246,0,0,C,G:0-45	45	100.0	0	45	45	rs61952246
chrX	35334821	35334869	seqB,rs61952246,0,0,C,G:0-48	48	100.0	0	48	48	rs61952246
chrX	49708896	49708944	seqB,rs61952246,0,0,C,G:0-48	48	100.0	0	48	48	rs61952246
chrX	52874399	52874447	seqB,rs61952246,0,0,C,G:0-48	48	100.0	0	48	48	rs61952246
chrX	55075119	55075167	seqB,rs61952246,0,0,C,G:0-48	48	100.0	0	48	48	rs61952246
chrX	56416795	56416843	seqB,rs61952246,0,0,C,G:0-48	48	100.0	0	48	48	rs61952246
chrX	62122536	62122584	seqB,rs61952246,0,0,C,G:0-48	48	100.0	0	48	48	rs61952246
chrX	62448548	62448596	seqB,rs61952246,0,0,C,G:0-48	48	100.0	0	48	48	rs61952246
chrX	67105670	67105718	seqB,rs61952246,0,0,C,G:0-48	48	100.0	0	48	48	rs61952246
chrX	69932521	69932569	seqB,rs61952246,0,0,C,G:0-48	48	100.0	0	48	48	rs61952246
chrX	70663393	70663441	seqB,rs61952246,0,0,C,G:0-48	48	100.0	0	48	48	rs61952246
chrX	75537025	75537073	seqB,rs61952246,0,0,C,G:0-48	48	100.0	0	48	48	rs61952246
chrX	77409822	77409870	seqB,rs61952246,0,0,C,G:0-48	48	100.0	0	48	48	rs61952246
chrX	77702964	77703014	seqB,rs61952246,0,0,C,G:0-50	48	98.0	0	50	50	rs61952246
chrX	94082260	94082308	seqB,rs61952246,0,0,C,G:0-48	48	100.0	0	48	48	rs61952246
chrX	100691513	100691561	seqB,rs61952246,0,0,C,G:0-48	48	100.0	0	48	48	rs61952246
chrX	101111077	101111125	seqB,rs61952246,0,0,C,G:0-48	48	100.0	0	48	48	rs61952246
chrY	4738627	4738675	seqB,rs61952246,0,0,C,G:0-48	46	98.0	0	48	48	rs61952246
chrY	6451789	6451837	seqB,rs61952246,0,0,C,G:0-48	46	98.0	0	48	48	rs61952246
chrY	15149195	15149243	seqB,rs61952246,0,0,C,G:0-48	46	98.0	0	48	48	rs61952246
chrY	17726999	17727047	seqB,rs61952246,0,0,C,G:0-48	46	98.0	0	48	48	rs61952246
chrY	24925295	24925343	seqB,rs61952246,0,0,C,G:0-48	46	98.0	0	48	48	rs61952246
chrY	26559039	26559087	seqB,rs61952246,0,0,C,G:0-48	46	98.0	0	48	48	rs61952246
chrY	27333338	27333386	seqB,rs61952246,0,0,C,G:0-48	46	98.0	0	48	48	rs61952246
chrY	7299940	7299985	seqB,rs61952246,0,0,C,G:0-45	45	100.0	0	45	45	rs61952246
chrY	22643168	22643213	seqB,rs61952246,0,0,C,G:0-45	45	100.0	0	45	45	rs61952246
chrY	24191293	24191338	seqB,rs61952246,0,0,C,G:0-45	45	100.0	0	45	45	rs61952246
chrY	4845507	4845555	seqB,rs61952246,0,0,C,G:0-48	44	95.9	0	48	48	rs61952246
chrY	6590713	6590761	seqB,rs61952246,0,0,C,G:0-48	44	95.9	0	48	48	rs61952246
chrY	8825135	8825183	seqB,rs61952246,0,0,C,G:0-48	44	95.9	0	48	48	rs61952246
chrY	9432625	9432673	seqB,rs61952246,0,0,C,G:0-48	44	95.9	0	48	48	rs61952246
chrY	9721619	9721667	seqB,rs61952246,0,0,C,G:0-48	44	95.9	0	48	48	rs61952246
chrY	13580742	13580790	seqB,rs61952246,0,0,C,G:0-48	44	95.9	0	48	48	rs61952246
chrX	48296054	48296102	seqB,rs61952246,0,0,C,G:0-48	48	100.0	0	48	48	rs61952246
chrX	50858782	50858830	seqB,rs61952246,0,0,C,G:0-48	48	100.0	0	48	48	rs61952246
chrX	55297453	55297501	seqB,rs61952246,0,0,C,G:0-48	48	100.0	0	48	48	rs61952246
chrX	56321619	56321667	seqB,rs61952246,0,0,C,G:0-48	48	100.0	0	48	48	rs61952246
chrX	57326122	57326170	seqB,rs61952246,0,0,C,G:0-48	48	100.0	0	48	48	rs61952246
chrX	62101811	62101859	seqB,rs61952246,0,0,C,G:0-48	48	100.0	0	48	48	rs61952246
chrX	62369698	62369746	seqB,rs61952246,0,0,C,G:0-48	48	100.0	0	48	48	rs61952246
chrX	66357500	66357548	seqB,rs61952246,0,0,C,G:0-48	48	100.0	0	48	48	rs61952246
chrX	72340849	72340897	seqB,rs61952246,0,0,C,G:0-48	48	100.0	0	48	48	rs61952246
chrX	84609545	84609593	seqB,rs61952246,0,0,C,G:0-48	48	100.0	0	48	48	rs61952246
chrX	105207808	105207856	seqB,rs61952246,0,0,C,G:0-48	48	100.0	0	48	48	rs61952246
chrX	111849683	111849733	seqB,rs61952246,0,0,C,G:0-50	48	98.0	0	50	50	rs61952246
chrX	111965936	111965984	seqB,rs61952246,0,0,C,G:0-48	48	100.0	0	48	48	rs61952246
chrX	136758489	136758537	seqB,rs61952246,0,0,C,G:0-48	48	100.0	0	48	48	rs61952246
chrX	75383375	75383424	seqB,rs61952246,0,0,C,G:0-49	47	98.0	0	49	49	rs61952246
chrX	10803168	10803216	seqB,rs61952246,0,0,C,G:0-48	46	98.0	0	48	48	rs61952246
chrX	90687834	90687937	seqA,rs61952997,13,46182792,A,G:0-24	23	100.0	0	24	24	rs61952997
chrX	53747374	53747394	seqA,rs61952999,13,46206800,T,C:16-36	20	100.0	16	36	20	rs61952999
chrY	23789138	23789179	seqA,rs61953062,13,20202852,T,C:0-41	37	95.2	0	41	41	rs61953062
chrY	8985957	8985998	seqA,rs61953062,13,20202852,T,C:0-41	37	95.2	0	41	41	rs61953062
chrY	18791493	18791529	seqA,rs61953062,13,20202852,T,C:5-41	34	97.3	5	41	36	rs61953062
chrY	15285623	15285659	seqA,rs61953062,13,20202852,T,C:5-41	32	94.5	5	41	36	rs61953062
chrX	61976228	61976264	seqA,rs61953062,13,20202852,T,C:5-41	34	97.3	5	41	36	rs61953062
chrX	64660751	64660784	seqA,rs61953062,13,20202852,T,C:0-33	31	97.0	0	33	33	rs61953062
chrX	57233365	57233392	seqA,rs61953062,13,20202852,T,C:5-32	27	100.0	5	32	27	rs61953062
chrX	72542008	72542034	seqA,rs61953062,13,20202852,T,C:15-41	24	96.2	15	41	26	rs61953062
chrY	9079491	9079533	seqA,rs61953062,13,20202852,T,C:0-42	40	97.7	0	42	42	rs61953062
chrY	15367350	15367391	seqA,rs61953062,13,20202852,T,C:0-41	39	97.6	0	41	41	rs61953062
chrY	18987196	18987237	seqA,rs61953062,13,20202852,T,C:0-41	37	95.2	0	41	41	rs61953062
chrY	23877843	23877873	seqA,rs61953062,13,20202852,T,C:0-30	28	96.7	0	30	30	rs61953062
chrX	79300135	79300167	seqA,rs61953062,13,20202852,T,C:0-32	26	90.7	0	32	32	rs61953062
chrX	115168450	115168474	seqA,rs61953062,13,20202852,T,C:7-31	24	100.0	7	31	24	rs61953062
chrY	5928798	5928826	seqA,rs61953808,13,64111401,T,C:11-39	26	96.5	11	39	28	rs61953808
chrX	99913770	99913803	seqA,rs61953808,13,64111401,T,C:11-44	33	100.0	11	44	33	rs61953808
chrX	50334563	50334595	seqA,rs61953808,13,64111401,T,C:12-44	28	93.8	12	44	32	rs61953808
chrX	112309243	112309276	seqA,rs61953808,13,64111401,T,C:11-44	27	91.0	11	44	33	rs61953808
chrX	75664868	75664896	seqA,rs61953808,13,64111401,T,C:11-39	26	96.5	11	39	28	rs61953808
chrX	97307938	97307966	seqA,rs61953808,13,64111401,T,C:11-39	26	96.5	11	39	28	rs61953808
chrX	154870258	154870286	seqA,rs61953808,13,64111401,T,C:11-39	24	92.9	11	39	28	rs61953808
chrX	9228510	9228538	seqA,rs61953808,13,64111401,T,C:12-40	24	92.9	12	40	28	rs61953808
chrX	114110650	114110672	seqA,rs61953808,13,64111401,T,C:22-44	22	100.0	22	44	22	rs61953808
chrX	106087124	106087146	seqA,rs61953808,13,64111401,T,C:21-43	22	100.0	21	43	22	rs61953808
chrX	75670384	75670406	seqA,rs61953808,13,64111401,T,C:22-44	22	100.0	22	44	22	rs61953808
chrX	146527919	146527942	seqA,rs61953808,13,64111401,T,C:22-45	21	95.7	22	45	23	rs61953808
chrX	101746015	101746036	seqA,rs61953808,13,64111401,T,C:21-42	21	100.0	21	42	21	rs61953808
chrX	69159125	69159148	seqA,rs61953808,13,64111401,T,C:22-45	21	95.7	22	45	23	rs61953808
chrX	38329658	38329678	seqA,rs61953808,13,64111401,T,C:22-42	20	100.0	22	42	20	rs61953808
chrY	3408694	3408727	seqA,rs61953808,13,64111401,T,C:11-44	27	91.0	11	44	33	rs61953808
chrY	5442550	5442578	seqA,rs61953808,13,64111401,T,C:11-39	26	96.5	11	39	28	rs61953808
chrX	110320342	110320378	seqA,rs61953808,13,64111401,T,C:11-47	32	94.5	11	47	36	rs61953808
chrX	73581686	73581719	seqA,rs61953808,13,64111401,T,C:11-44	31	97.0	11	44	33	rs61953808
chrX	89467461	89467494	seqA,rs61953808,13,64111401,T,C:11-44	31	97.0	11	44	33	rs61953808
chrX	140365766	140365799	seqA,rs61953808,13,64111401,T,C:11-44	31	97.0	11	44	33	rs61953808
chrX	145972103	145972137	seqA,rs61953808,13,64111401,T,C:11-45	30	94.2	11	45	34	rs61953808
chrX	16398644	16398677	seqA,rs61953808,13,64111401,T,C:11-44	29	94.0	11	44	33	rs61953808
chrX	50534272	50534306	seqA,rs61953808,13,64111401,T,C:6-41	31	88.3	6	41	35	rs61953808
chrX	32708433	32708463	seqA,rs61953808,13,64111401,T,C:11-41	28	96.7	11	41	30	rs61953808
chrX	97512455	97512487	seqA,rs61953808,13,64111401,T,C:11-43	28	93.8	11	43	32	rs61953808
chrX	134599618	134599652	seqA,rs61953808,13,64111401,T,C:11-45	28	91.2	11	45	34	rs61953808
chrX	146953854	146953888	seqA,rs61953808,13,64111401,T,C:11-45	28	91.2	11	45	34	rs61953808
chrX	36892075	36892104	seqA,rs61953808,13,64111401,T,C:13-42	27	96.6	13	42	29	rs61953808
chrX	143238880	143238909	seqA,rs61953808,13,64111401,T,C:11-40	27	96.6	11	40	29	rs61953808
chrX	70018150	70018182	seqA,rs61953808,13,64111401,T,C:11-43	26	90.7	11	43	32	rs61953808
chrX	138411994	138412022	seqA,rs61953808,13,64111401,T,C:11-39	26	96.5	11	39	28	rs61953808
chrX	141334250	141334278	seqA,rs61953808,13,64111401,T,C:11-39	26	96.5	11	39	28	rs61953808
chrY	2531525	2531557	seqA,rs61953813,13,54761519,T,C:0-32	24	87.5	0	32	32	rs61953813
chrX	2581525	2581557	seqA,rs61953813,13,54761519,T,C:0-32	24	87.5	0	32	32	rs61953813
chrY	3274294	3274316	seqA,rs619549,13,47428248,A,G:21-43	20	95.5	21	43	22	rs619549
chrY	5810778	5810828	seqA,rs61955764,0,0,T,C:0-50	44	94.0	0	50	50	rs61955764
chrY	6008786	6008826	seqA,rs61955764,0,0,T,C:0-40	32	90.0	0	40	40	rs61955764
chrX	30123013	30123063	seqA,rs61955764,0,0,T,C:0-50	48	98.0	0	50	50	rs61955764
chrX	113284728	113284777	seqA,rs61955764,0,0,T,C:1-50	47	98.0	1	50	49	rs61955764
chrX	4811202	4811252	seqA,rs61955764,0,0,T,C:0-50	46	96.0	0	50	50	rs61955764
chrX	86938447	86938497	seqA,rs61955764,0,0,T,C:0-50	46	96.0	0	50	50	rs61955764
chrX	113702772	113702822	seqA,rs61955764,0,0,T,C:0-50	46	96.0	0	50	50	rs61955764
chrX	121357444	121357494	seqA,rs61955764,0,0,T,C:0-50	46	96.0	0	50	50	rs61955764
chrX	12959468	12959517	seqA,rs61955764,0,0,T,C:1-50	45	96.0	1	50	49	rs61955764
chrX	92081056	92081106	seqA,rs61955764,0,0,T,C:0-50	44	94.0	0	50	50	rs61955764
chrX	115128193	115128243	seqA,rs61955764,0,0,T,C:0-50	44	94.0	0	50	50	rs61955764
chrX	116414695	116414745	seqA,rs61955764,0,0,T,C:0-50	44	94.0	0	50	50	rs61955764
chrX	137342500	137342550	seqA,rs61955764,0,0,T,C:0-50	44	94.0	0	50	50	rs61955764
chrX	141315850	141315900	seqA,rs61955764,0,0,T,C:0-50	44	94.0	0	50	50	rs61955764
chrX	95880574	95880624	seqA,rs61955764,0,0,T,C:0-50	42	92.0	0	50	50	rs61955764
chrX	125998632	125998682	seqA,rs61955764,0,0,T,C:0-50	42	92.0	0	50	50	rs61955764
chrX	126362097	126362147	seqA,rs61955764,0,0,T,C:0-50	42	92.0	0	50	50	rs61955764
chrX	148398762	148398812	seqA,rs61955764,0,0,T,C:0-50	42	92.0	0	50	50	rs61955764
chrY	5196928	5196978	seqA,rs61955764,0,0,T,C:0-50	44	94.0	0	50	50	rs61955764
chrY	4227547	4227597	seqA,rs61955764,0,0,T,C:0-50	44	94.0	0	50	50	rs61955764
chrY	14016015	14016063	seqA,rs61955764,0,0,T,C:1-50	45	91.7	1	50	49	rs61955764
chrY	16470459	16470508	seqA,rs61955764,0,0,T,C:1-50	43	93.9	1	50	49	rs61955764
chrX	124526825	124526875	seqA,rs61955764,0,0,T,C:0-50	50	100.0	0	50	50	rs61955764
chrX	90032428	90032478	seqA,rs61955764,0,0,T,C:0-50	48	98.0	0	50	50	rs61955764
chrX	113839883	113839933	seqA,rs61955764,0,0,T,C:0-50	48	98.0	0	50	50	rs61955764
chrX	30471324	30471374	seqA,rs61955764,0,0,T,C:0-50	46	96.0	0	50	50	rs61955764
chrX	91532155	91532205	seqA,rs61955764,0,0,T,C:0-50	46	96.0	0	50	50	rs61955764
chrX	103020857	103020907	seqA,rs61955764,0,0,T,C:0-50	46	96.0	0	50	50	rs61955764
chrX	115950542	115950592	seqA,rs61955764,0,0,T,C:0-50	46	96.0	0	50	50	rs61955764
chrX	146214778	146214827	seqA,rs61955764,0,0,T,C:1-50	45	96.0	1	50	49	rs61955764
chrX	4462639	4462689	seqA,rs61955764,0,0,T,C:0-50	44	94.0	0	50	50	rs61955764
chrX	6194355	6194405	seqA,rs61955764,0,0,T,C:0-50	44	94.0	0	50	50	rs61955764
chrX	28524676	28524726	seqA,rs61955764,0,0,T,C:0-50	44	94.0	0	50	50	rs61955764
chrX	91359345	91359395	seqA,rs61955764,0,0,T,C:0-50	44	94.0	0	50	50	rs61955764
chrX	97783380	97783430	seqA,rs61955764,0,0,T,C:0-50	44	94.0	0	50	50	rs61955764
chrX	115859071	115859121	seqA,rs61955764,0,0,T,C:0-50	44	94.0	0	50	50	rs61955764
chrX	118455838	118455888	seqA,rs61955764,0,0,T,C:0-50	44	94.0	0	50	50	rs61955764
chrX	137350578	137350628	seqA,rs61955764,0,0,T,C:0-50	44	94.0	0	50	50	rs61955764
chrX	94650632	94650683	seqA,rs61955765,13,112892544,A,G:0-50	28	96.7	0	50	50	rs61955765
chrX	151963485	151963532	seqA,rs61955765,13,112892544,A,G:4-50	27	96.6	4	50	46	rs61955765
chrX	134238342	134238362	seqA,rs61955765,13,112892544,A,G:30-50	20	100.0	30	50	20	rs61955765
chrX	12108416	12108436	seqA,rs61955765,13,112892544,A,G:0-20	20	100.0	0	20	20	rs61955765
chrX	37611111	37611162	seqA,rs61955765,13,112892544,A,G:0-50	30	96.9	0	50	50	rs61955765
chrX	20426061	20426111	seqA,rs61955765,13,112892544,A,G:1-50	29	96.8	1	50	49	rs61955765
chrX	30102324	30102344	seqA,rs61955765,13,112892544,A,G:0-20	20	100.0	0	20	20	rs61955765
chrX	68552835	68552855	seqA,rs61955765,13,112892544,A,G:30-50	20	100.0	30	50	20	rs61955765
chrY	2675540	2675590	seqA,rs61956016,0,0,A,G:0-50	48	98.0	0	50	50	rs61956016
chrY	4818896	4818946	seqA,rs61956016,0,0,A,G:0-50	48	98.0	0	50	50	rs61956016
chrY	4911090	4911140	seqA,rs61956016,0,0,A,G:0-50	48	98.0	0	50	50	rs61956016
chrY	5476151	5476201	seqA,rs61956016,0,0,A,G:0-50	48	98.0	0	50	50	rs61956016
chrY	6015597	6015647	seqA,rs61956016,0,0,A,G:0-50	48	98.0	0	50	50	rs61956016
chrY	7392888	7392938	seqA,rs61956016,0,0,A,G:0-50	48	98.0	0	50	50	rs61956016
chrY	8004297	8004347	seqA,rs61956016,0,0,A,G:0-50	48	98.0	0	50	50	rs61956016
chrY	13877572	13877622	seqA,rs61956016,0,0,A,G:0-50	48	98.0	0	50	50	rs61956016
chrY	14111260	14111310	seqA,rs61956016,0,0,A,G:0-50	48	98.0	0	50	50	rs61956016
chrY	14290956	14291006	seqA,rs61956016,0,0,A,G:0-50	48	98.0	0	50	50	rs61956016
chrY	14632273	14632323	seqA,rs61956016,0,0,A,G:0-50	48	98.0	0	50	50	rs61956016
chrY	14691442	14691492	seqA,rs61956016,0,0,A,G:0-50	48	98.0	0	50	50	rs61956016
chrY	19174742	19174792	seqA,rs61956016,0,0,A,G:0-50	48	98.0	0	50	50	rs61956016
chrY	22544388	22544438	seqA,rs61956016,0,0,A,G:0-50	48	98.0	0	50	50	rs61956016
chrY	22636834	22636884	seqA,rs61956016,0,0,A,G:0-50	48	98.0	0	50	50	rs61956016
chrY	23037937	23037987	seqA,rs61956016,0,0,A,G:0-50	48	98.0	0	50	50	rs61956016
chrX	86700059	86700109	seqA,rs61956016,0,0,A,G:0-50	50	100.0	0	50	50	rs61956016
chrX	94609806	94609856	seqA,rs61956016,0,0,A,G:0-50	50	100.0	0	50	50	rs61956016
chrX	3886655	3886705	seqA,rs61956016,0,0,A,G:0-50	48	98.0	0	50	50	rs61956016
chrX	5683987	5684037	seqA,rs61956016,0,0,A,G:0-50	48	98.0	0	50	50	rs61956016
chrX	6503997	6504047	seqA,rs61956016,0,0,A,G:0-50	48	98.0	0	50	50	rs61956016
chrX	7507574	7507624	seqA,rs61956016,0,0,A,G:0-50	48	98.0	0	50	50	rs61956016
chrX	11860806	11860856	seqA,rs61956016,0,0,A,G:0-50	48	98.0	0	50	50	rs61956016
chrX	11955344	11955394	seqA,rs61956016,0,0,A,G:0-50	48	98.0	0	50	50	rs61956016
chrX	12878356	12878406	seqA,rs61956016,0,0,A,G:0-50	48	98.0	0	50	50	rs61956016
chrX	13152378	13152428	seqA,rs61956016,0,0,A,G:0-50	48	98.0	0	50	50	rs61956016
chrX	14124004	14124054	seqA,rs61956016,0,0,A,G:0-50	48	98.0	0	50	50	rs61956016
chrX	16250751	16250801	seqA,rs61956016,0,0,A,G:0-50	48	98.0	0	50	50	rs61956016
chrX	16355104	16355154	seqA,rs61956016,0,0,A,G:0-50	48	98.0	0	50	50	rs61956016
chrX	17250081	17250131	seqA,rs61956016,0,0,A,G:0-50	48	98.0	0	50	50	rs61956016
chrX	17362544	17362594	seqA,rs61956016,0,0,A,G:0-50	48	98.0	0	50	50	rs61956016
chrX	18754185	18754235	seqA,rs61956016,0,0,A,G:0-50	48	98.0	0	50	50	rs61956016
chrY	6451729	6451779	seqA,rs61956016,0,0,A,G:0-50	48	98.0	0	50	50	rs61956016
chrY	9782770	9782820	seqA,rs61956016,0,0,A,G:0-50	48	98.0	0	50	50	rs61956016
chrY	14685645	14685695	seqA,rs61956016,0,0,A,G:0-50	48	98.0	0	50	50	rs61956016
chrY	15639931	15639981	seqA,rs61956016,0,0,A,G:0-50	48	98.0	0	50	50	rs61956016
chrY	15837986	15838036	seqA,rs61956016,0,0,A,G:0-50	48	98.0	0	50	50	rs61956016
chrY	17068797	17068847	seqA,rs61956016,0,0,A,G:0-50	48	98.0	0	50	50	rs61956016
chrY	18542985	18543035	seqA,rs61956016,0,0,A,G:0-50	48	98.0	0	50	50	rs61956016
chrY	18734670	18734720	seqA,rs61956016,0,0,A,G:0-50	48	98.0	0	50	50	rs61956016
chrY	18799234	18799284	seqA,rs61956016,0,0,A,G:0-50	48	98.0	0	50	50	rs61956016
chrY	19211850	19211900	seqA,rs61956016,0,0,A,G:0-50	48	98.0	0	50	50	rs61956016
chrY	19488466	19488516	seqA,rs61956016,0,0,A,G:0-50	48	98.0	0	50	50	rs61956016
chrY	22016024	22016074	seqA,rs61956016,0,0,A,G:0-50	48	98.0	0	50	50	rs61956016
chrY	22196997	22197047	seqA,rs61956016,0,0,A,G:0-50	48	98.0	0	50	50	rs61956016
chrY	22533914	22533964	seqA,rs61956016,0,0,A,G:0-50	48	98.0	0	50	50	rs61956016
chrY	22667141	22667191	seqA,rs61956016,0,0,A,G:0-50	48	98.0	0	50	50	rs61956016
chrY	25906580	25906630	seqA,rs61956016,0,0,A,G:0-50	48	98.0	0	50	50	rs61956016
chrX	31768786	31768836	seqA,rs61956016,0,0,A,G:0-50	50	100.0	0	50	50	rs61956016
chrX	103854986	103855036	seqA,rs61956016,0,0,A,G:0-50	50	100.0	0	50	50	rs61956016
chrX	65787093	65787142	seqA,rs61956016,0,0,A,G:0-49	49	100.0	0	49	49	rs61956016
chrX	5402520	5402570	seqA,rs61956016,0,0,A,G:0-50	48	98.0	0	50	50	rs61956016
chrX	5733047	5733097	seqA,rs61956016,0,0,A,G:0-50	48	98.0	0	50	50	rs61956016
chrX	6854699	6854749	seqA,rs61956016,0,0,A,G:0-50	48	98.0	0	50	50	rs61956016
chrX	10687260	10687310	seqA,rs61956016,0,0,A,G:0-50	48	98.0	0	50	50	rs61956016
chrX	11018500	11018550	seqA,rs61956016,0,0,A,G:0-50	48	98.0	0	50	50	rs61956016
chrX	11378800	11378850	seqA,rs61956016,0,0,A,G:0-50	48	98.0	0	50	50	rs61956016
chrX	11541528	11541578	seqA,rs61956016,0,0,A,G:0-50	48	98.0	0	50	50	rs61956016
chrX	11592869	11592919	seqA,rs61956016,0,0,A,G:0-50	48	98.0	0	50	50	rs61956016
chrX	11729407	11729457	seqA,rs61956016,0,0,A,G:0-50	48	98.0	0	50	50	rs61956016
chrX	11864172	11864222	seqA,rs61956016,0,0,A,G:0-50	48	98.0	0	50	50	rs61956016
chrX	12945040	12945090	seqA,rs61956016,0,0,A,G:0-50	48	98.0	0	50	50	rs61956016
chrX	14413113	14413163	seqA,rs61956016,0,0,A,G:0-50	48	98.0	0	50	50	rs61956016
chrX	16343935	16343985	seqA,rs61956016,0,0,A,G:0-50	48	98.0	0	50	50	rs61956016
chrX	64053041	64053067	seqA,rs61956860,13,51799802,A,G:9-32	22	100.0	9	32	23	rs61956860
chrX	121046440	121046474	seqA,rs619573,18,23548102,A,G:17-41	23	100.0	17	41	24	rs619573
chrY	8167366	8167417	seqA,rs61957604,13,59078266,A,G:0-50	45	96.0	0	50	50	rs61957604
chrY	21042490	21042541	seqA,rs61957604,13,59078266,A,G:0-50	43	94.0	0	50	50	rs61957604
chrY	9024947	9024991	seqA,rs61957604,13,59078266,A,G:0-43	40	97.7	0	43	43	rs61957604
chrY	16009508	16009558	seqA,rs61957604,13,59078266,A,G:0-49	40	91.9	0	49	49	rs61957604
chrY	16618001	16618052	seqA,rs61957604,13,59078266,A,G:0-50	39	90.0	0	50	50	rs61957604
chrY	24855255	24855298	seqA,rs61957604,13,59078266,A,G:8-50	39	97.7	8	50	42	rs61957604
chrY	28329673	28329716	seqA,rs61957604,13,59078266,A,G:8-50	39	97.7	8	50	42	rs61957604
chrY	16625174	16625215	seqA,rs61957604,13,59078266,A,G:10-50	37	97.5	10	50	40	rs61957604
chrY	25489359	25489410	seqA,rs61957604,13,59078266,A,G:0-50	40	93.5	0	50	50	rs61957604
chrY	27105018	27105069	seqA,rs61957604,13,59078266,A,G:0-50	40	93.5	0	50	50	rs61957604
chrY	19155481	19155515	seqA,rs61957604,13,59078266,A,G:16-50	30	94.2	16	50	34	rs61957604
chrY	16000602	16000696	seqA,rs61957604,13,59078266,A,G:0-43	34	90.5	0	43	43	rs61957604
chrY	8848045	8848212	seqA,rs61957604,13,59078266,A,G:1-50	38	91.7	1	50	49	rs61957604
chrX	118466546	118466597	seqA,rs61957604,13,59078266,A,G:0-50	47	98.0	0	50	50	rs61957604
chrX	68172428	68172479	seqA,rs61957604,13,59078266,A,G:0-50	45	96.0	0	50	50	rs61957604
chrX	119025024	119025075	seqA,rs61957604,13,59078266,A,G:0-50	45	96.0	0	50	50	rs61957604
chrX	134459851	134459902	seqA,rs61957604,13,59078266,A,G:0-50	45	96.0	0	50	50	rs61957604
chrX	62406093	62406144	seqA,rs61957604,13,59078266,A,G:0-50	43	94.0	0	50	50	rs61957604
chrX	117933509	117933560	seqA,rs61957604,13,59078266,A,G:0-50	43	94.0	0	50	50	rs61957604
chrX	124389954	124390005	seqA,rs61957604,13,59078266,A,G:0-50	43	94.0	0	50	50	rs61957604
chrX	24068280	24068331	seqA,rs61957604,13,59078266,A,G:0-50	43	93.9	0	50	50	rs61957604
chrX	118434115	118434285	seqA,rs61957604,13,59078266,A,G:0-50	45	96.0	0	50	50	rs61957604
chrX	16594165	16594216	seqA,rs61957604,13,59078266,A,G:0-50	41	92.0	0	50	50	rs61957604
chrX	27175710	27175761	seqA,rs61957604,13,59078266,A,G:0-50	41	92.0	0	50	50	rs61957604
chrX	27175870	27175921	seqA,rs61957604,13,59078266,A,G:0-50	41	92.0	0	50	50	rs61957604
chrX	27176030	27176081	seqA,rs61957604,13,59078266,A,G:0-50	41	92.0	0	50	50	rs61957604
chrX	27176309	27176360	seqA,rs61957604,13,59078266,A,G:0-50	41	92.0	0	50	50	rs61957604
chrX	116529114	116529165	seqA,rs61957604,13,59078266,A,G:0-50	41	92.0	0	50	50	rs61957604
chrX	134459970	134460021	seqA,rs61957604,13,59078266,A,G:0-50	41	92.0	0	50	50	rs61957604
chrY	2865997	2866048	seqA,rs61957604,13,59078266,A,G:0-50	41	92.0	0	50	50	rs61957604
chrY	22085059	22085110	seqA,rs61957604,13,59078266,A,G:0-50	41	92.0	0	50	50	rs61957604
chrY	22085347	22085398	seqA,rs61957604,13,59078266,A,G:0-50	41	92.0	0	50	50	rs61957604
chrY	24512760	24512811	seqA,rs61957604,13,59078266,A,G:0-50	41	92.0	0	50	50	rs61957604
chrY	3451991	3452034	seqA,rs61957604,13,59078266,A,G:8-50	39	97.7	8	50	42	rs61957604
chrY	7489998	7490041	seqA,rs61957604,13,59078266,A,G:8-50	39	97.7	8	50	42	rs61957604
chrY	16701287	16701330	seqA,rs61957604,13,59078266,A,G:8-50	39	97.7	8	50	42	rs61957604
chrY	16709584	16709627	seqA,rs61957604,13,59078266,A,G:8-50	39	97.7	8	50	42	rs61957604
chrY	25633185	25633228	seqA,rs61957604,13,59078266,A,G:8-50	39	97.7	8	50	42	rs61957604
chrY	5684138	5684189	seqA,rs61957604,13,59078266,A,G:0-50	37	88.0	0	50	50	rs61957604
chrY	15931946	15931989	seqA,rs61957604,13,59078266,A,G:8-50	37	95.3	8	50	42	rs61957604
chrY	3490838	3490880	seqA,rs61957604,13,59078266,A,G:9-50	36	95.2	9	50	41	rs61957604
chrY	6534542	6534710	seqA,rs61957604,13,59078266,A,G:0-50	40	91.9	0	50	50	rs61957604
chrY	21208068	21208200	seqA,rs61957604,13,59078266,A,G:1-50	39	91.7	1	50	49	rs61957604
chrY	23465207	23465361	seqA,rs61957604,13,59078266,A,G:9-50	36	97.6	9	50	41	rs61957604
chrY	26857409	26857525	seqA,rs61957604,13,59078266,A,G:16-50	29	94.0	16	50	34	rs61957604
chrX	118343908	118343959	seqA,rs61957604,13,59078266,A,G:0-50	47	98.0	0	50	50	rs61957604
chrX	141833131	141833182	seqA,rs61957604,13,59078266,A,G:0-50	47	98.0	0	50	50	rs61957604
chrX	112097987	112098038	seqA,rs61957604,13,59078266,A,G:0-50	45	96.0	0	50	50	rs61957604
chrX	118344345	118344396	seqA,rs61957604,13,59078266,A,G:0-50	45	96.0	0	50	50	rs61957604
chrX	141385891	141385942	seqA,rs61957604,13,59078266,A,G:0-50	45	96.0	0	50	50	rs61957604
chrX	143314217	143314268	seqA,rs61957604,13,59078266,A,G:0-50	45	96.0	0	50	50	rs61957604
chrX	118342061	118342111	seqA,rs61957604,13,59078266,A,G:1-50	44	96.0	1	50	49	rs61957604
chrX	76216943	76216994	seqA,rs61957604,13,59078266,A,G:0-50	43	94.0	0	50	50	rs61957604
chrX	124289177	124289228	seqA,rs61957604,13,59078266,A,G:0-50	43	94.0	0	50	50	rs61957604
chrX	141385772	141385823	seqA,rs61957604,13,59078266,A,G:0-50	43	94.0	0	50	50	rs61957604
chrX	142316337	142316388	seqA,rs61957604,13,59078266,A,G:0-50	43	94.0	0	50	50	rs61957604
chrX	81993393	81993444	seqA,rs61957604,13,59078266,A,G:0-50	43	93.9	0	50	50	rs61957604
chrX	118621454	118621506	seqA,rs61957604,13,59078266,A,G:0-50	44	96.0	0	50	50	rs61957604
chrX	7971085	7971136	seqA,rs61957604,13,59078266,A,G:0-50	41	92.0	0	50	50	rs61957604
chrX	20384708	20384759	seqA,rs61957604,13,59078266,A,G:0-50	41	92.0	0	50	50	rs61957604
chrX	49927478	49927529	seqA,rs61957604,13,59078266,A,G:0-50	41	92.0	0	50	50	rs61957604
chrX	16430807	16430853	seqA,rs61957900,12,55732132,T,G:0-45	33	92.4	0	45	45	rs61957900
chrX	15813505	15813551	seqA,rs61957900,12,55732132,T,G:0-45	33	92.4	0	45	45	rs61957900
chrX	149554667	149554703	seqA,rs61957900,12,55732132,T,G:8-46	30	87.5	8	46	38	rs61957900
chrX	55723657	55723692	seqA,rs61957900,12,55732132,T,G:8-45	28	86.7	8	45	37	rs61957900
chrY	4227348	4227393	seqA,rs61958506,13,51745775,C,G:0-45	39	93.4	0	45	45	rs61958506
chrY	5196733	5196775	seqA,rs61958506,13,51745775,C,G:4-46	38	95.3	4	46	42	rs61958506
chrY	19252504	19252543	seqA,rs61958506,13,51745775,C,G:6-45	33	92.4	6	45	39	rs61958506
chrX	109112355	109112405	seqA,rs61958506,13,51745775,C,G:0-50	48	98.0	0	50	50	rs61958506
chrX	4462440	4462490	seqA,rs61958506,13,51745775,C,G:0-50	46	96.0	0	50	50	rs61958506
chrX	118455639	118455689	seqA,rs61958506,13,51745775,C,G:0-50	44	94.0	0	50	50	rs61958506
chrX	3475080	3475125	seqA,rs61958506,13,51745775,C,G:0-45	43	97.8	0	45	45	rs61958506
chrX	28524462	28524512	seqA,rs61958506,13,51745775,C,G:0-50	42	92.0	0	50	50	rs61958506
chrX	30471130	30471179	seqA,rs61958506,13,51745775,C,G:0-50	44	91.7	0	50	50	rs61958506
chrX	91531973	91532018	seqA,rs61958506,13,51745775,C,G:0-45	41	95.6	0	45	45	rs61958506
chrX	97783181	97783226	seqA,rs61958506,13,51745775,C,G:0-45	41	95.6	0	45	45	rs61958506
chrX	141515295	141515340	seqA,rs61958506,13,51745775,C,G:0-45	41	95.6	0	45	45	rs61958506
chrX	73348934	73348984	seqA,rs61958506,13,51745775,C,G:0-50	40	90.0	0	50	50	rs61958506
chrX	74856043	74856094	seqA,rs61958506,13,51745775,C,G:0-50	41	92.0	0	50	50	rs61958506
chrX	120480781	120480831	seqA,rs61958506,13,51745775,C,G:0-50	40	90.0	0	50	50	rs61958506
chrX	113839669	113839719	seqA,rs61958506,13,51745775,C,G:0-50	40	90.0	0	50	50	rs61958506
chrX	93957728	93957774	seqA,rs61958506,13,51745775,C,G:4-50	40	93.5	4	50	46	rs61958506
chrX	91359146	91359192	seqA,rs61958506,13,51745775,C,G:0-46	40	93.5	0	46	46	rs61958506
chrX	124526605	124526650	seqA,rs61958506,13,51745775,C,G:0-45	39	93.4	0	45	45	rs61958506
chrY	5810997	5811042	seqA,rs61958506,13,51745775,C,G:0-45	41	95.6	0	45	45	rs61958506
chrX	4811401	4811451	seqA,rs61958506,13,51745775,C,G:0-50	46	96.0	0	50	50	rs61958506
chrX	95880773	95880823	seqA,rs61958506,13,51745775,C,G:0-50	44	94.0	0	50	50	rs61958506
chrX	111775614	111775664	seqA,rs61958506,13,51745775,C,G:0-50	44	94.0	0	50	50	rs61958506
chrX	113284926	113284976	seqA,rs61958506,13,51745775,C,G:0-50	44	94.0	0	50	50	rs61958506
chrX	31397374	31397424	seqA,rs61958506,13,51745775,C,G:0-50	42	92.0	0	50	50	rs61958506
chrX	121357658	121357708	seqA,rs61958506,13,51745775,C,G:0-50	42	92.0	0	50	50	rs61958506
chrX	29995150	29995195	seqA,rs61958506,13,51745775,C,G:0-45	41	95.6	0	45	45	rs61958506
chrX	30123217	30123262	seqA,rs61958506,13,51745775,C,G:0-45	41	95.6	0	45	45	rs61958506
chrX	86238583	86238628	seqA,rs61958506,13,51745775,C,G:0-45	41	95.6	0	45	45	rs61958506
chrX	92279707	92279752	seqA,rs61958506,13,51745775,C,G:0-45	41	95.6	0	45	45	rs61958506
chrX	92081275	92081320	seqA,rs61958506,13,51745775,C,G:0-45	41	95.6	0	45	45	rs61958506
chrX	86938664	86938710	seqA,rs61958506,13,51745775,C,G:0-46	40	93.5	0	46	46	rs61958506
chrX	148398968	148399011	seqA,rs61958506,13,51745775,C,G:0-43	39	95.4	0	43	43	rs61958506
chrX	141316072	141316117	seqA,rs61958506,13,51745775,C,G:0-45	39	93.4	0	45	45	rs61958506
chrX	126362315	126362361	seqA,rs61958506,13,51745775,C,G:0-46	38	91.4	0	46	46	rs61958506
chrX	116553360	116553410	seqA,rs61958506,13,51745775,C,G:0-50	38	88.0	0	50	50	rs61958506
chrY	5196733	5196779	seqB,rs61958506,13,51745775,C,G:4-50	40	93.5	4	50	46	rs61958506
chrY	4227348	4227393	seqB,rs61958506,13,51745775,C,G:0-45	39	93.4	0	45	45	rs61958506
chrY	19252504	19252543	seqB,rs61958506,13,51745775,C,G:6-45	33	92.4	6	45	39	rs61958506
chrX	109112355	109112404	seqB,rs61958506,13,51745775,C,G:0-49	47	98.0	0	49	49	rs61958506
chrX	4462440	4462486	seqB,rs61958506,13,51745775,C,G:0-46	44	97.9	0	46	46	rs61958506
chrX	3475080	3475125	seqB,rs61958506,13,51745775,C,G:0-45	43	97.8	0	45	45	rs61958506
chrX	118455639	118455685	seqB,rs61958506,13,51745775,C,G:0-46	42	95.7	0	46	46	rs61958506
chrX	91531973	91532018	seqB,rs61958506,13,51745775,C,G:0-45	41	95.6	0	45	45	rs61958506
chrX	97783181	97783226	seqB,rs61958506,13,51745775,C,G:0-45	41	95.6	0	45	45	rs61958506
chrX	141515295	141515340	seqB,rs61958506,13,51745775,C,G:0-45	41	95.6	0	45	45	rs61958506
chrX	28524462	28524508	seqB,rs61958506,13,51745775,C,G:0-46	40	93.5	0	46	46	rs61958506
chrX	30471130	30471175	seqB,rs61958506,13,51745775,C,G:0-46	42	93.2	0	46	46	rs61958506
chrX	91359146	91359192	seqB,rs61958506,13,51745775,C,G:0-46	40	93.5	0	46	46	rs61958506
chrX	124526605	124526650	seqB,rs61958506,13,51745775,C,G:0-45	39	93.4	0	45	45	rs61958506
chrX	73348934	73348980	seqB,rs61958506,13,51745775,C,G:0-46	38	91.4	0	46	46	rs61958506
chrX	120480781	120480827	seqB,rs61958506,13,51745775,C,G:0-46	38	91.4	0	46	46	rs61958506
chrX	113839669	113839715	seqB,rs61958506,13,51745775,C,G:0-46	38	91.4	0	46	46	rs61958506
chrX	93957728	93957770	seqB,rs61958506,13,51745775,C,G:4-46	38	95.3	4	46	42	rs61958506
chrX	74856043	74856090	seqB,rs61958506,13,51745775,C,G:0-46	39	93.5	0	46	46	rs61958506
chrY	5810997	5811042	seqB,rs61958506,13,51745775,C,G:0-45	41	95.6	0	45	45	rs61958506
chrX	4811405	4811451	seqB,rs61958506,13,51745775,C,G:0-46	44	97.9	0	46	46	rs61958506
chrX	95880777	95880823	seqB,rs61958506,13,51745775,C,G:0-46	42	95.7	0	46	46	rs61958506
chrX	111775618	111775664	seqB,rs61958506,13,51745775,C,G:0-46	42	95.7	0	46	46	rs61958506
chrX	113284930	113284976	seqB,rs61958506,13,51745775,C,G:0-46	42	95.7	0	46	46	rs61958506
chrX	29995150	29995195	seqB,rs61958506,13,51745775,C,G:0-45	41	95.6	0	45	45	rs61958506
chrX	30123217	30123262	seqB,rs61958506,13,51745775,C,G:0-45	41	95.6	0	45	45	rs61958506
chrX	86238583	86238628	seqB,rs61958506,13,51745775,C,G:0-45	41	95.6	0	45	45	rs61958506
chrX	92081275	92081320	seqB,rs61958506,13,51745775,C,G:0-45	41	95.6	0	45	45	rs61958506
chrX	92279707	92279752	seqB,rs61958506,13,51745775,C,G:0-45	41	95.6	0	45	45	rs61958506
chrX	121357662	121357708	seqB,rs61958506,13,51745775,C,G:0-46	40	93.5	0	46	46	rs61958506
chrX	31397378	31397424	seqB,rs61958506,13,51745775,C,G:0-46	40	93.5	0	46	46	rs61958506
chrX	148398968	148399011	seqB,rs61958506,13,51745775,C,G:0-43	39	95.4	0	43	43	rs61958506
chrX	141316072	141316117	seqB,rs61958506,13,51745775,C,G:0-45	39	93.4	0	45	45	rs61958506
chrX	126362315	126362361	seqB,rs61958506,13,51745775,C,G:0-46	38	91.4	0	46	46	rs61958506
chrX	72749240	72749284	seqB,rs61958506,13,51745775,C,G:0-44	38	93.2	0	44	44	rs61958506
chrX	115463696	115463741	seqB,rs61958506,13,51745775,C,G:0-45	37	91.2	0	45	45	rs61958506
chrX	115074017	115074061	seqA,rs61960543,13,75848027,T,C:0-44	34	88.7	0	44	44	rs61960543
chrX	17031416	17031436	seqA,rs61962172,13,51452067,G,C:10-30	20	100.0	10	30	20	rs61962172
chrX	17031416	17031436	seqB,rs61962172,13,51452067,G,C:10-30	20	100.0	10	30	20	rs61962172
chrY	59073473	59073515	seqA,rs61962581,13,77150265,T,C:5-47	40	97.7	5	47	42	rs61962581
chrX	105479065	105479113	seqA,rs61962581,13,77150265,T,C:0-48	44	95.9	0	48	48	rs61962581
chrX	109825942	109826000	seqA,rs61962581,13,77150265,T,C:0-49	44	96.0	0	49	49	rs61962581
chrX	139765421	139765476	seqA,rs61962581,13,77150265,T,C:0-47	44	97.9	0	47	47	rs61962581
chrX	141667230	141667277	seqA,rs61962581,13,77150265,T,C:0-47	41	93.7	0	47	47	rs61962581
chrX	124601260	124601317	seqA,rs61962581,13,77150265,T,C:0-48	43	95.9	0	48	48	rs61962581
chrX	154970467	154970509	seqA,rs61962581,13,77150265,T,C:5-47	40	97.7	5	47	42	rs61962581
chrX	110008328	110008420	seqA,rs61962581,13,77150265,T,C:0-49	42	93.9	0	49	49	rs61962581
chrX	116053250	116053358	seqA,rs61962581,13,77150265,T,C:0-47	42	95.8	0	47	47	rs61962581
chrX	127966522	127966615	seqA,rs61962581,13,77150265,T,C:0-49	42	93.9	0	49	49	rs61962581
chrX	146039572	146039623	seqA,rs61962581,13,77150265,T,C:5-49	41	97.8	5	49	44	rs61962581
chrX	120615692	120615745	seqA,rs61962581,13,77150265,T,C:2-47	40	95.6	2	47	45	rs61962581
chrX	103705314	103705355	seqA,rs61962581,13,77150265,T,C:5-46	35	92.7	5	46	41	rs61962581
chrX	140643599	140643708	seqA,rs61962581,13,77150265,T,C:0-49	40	93.7	0	49	49	rs61962581
chrX	84106601	84106691	seqA,rs61962581,13,77150265,T,C:0-47	38	91.4	0	47	47	rs61962581
chrX	152267210	152267300	seqA,rs61962581,13,77150265,T,C:0-47	34	92.5	0	47	47	rs61962581
chrX	152453583	152453673	seqA,rs61962581,13,77150265,T,C:0-47	34	92.5	0	47	47	rs61962581
chrX	97763300	97763347	seqA,rs61962581,13,77150265,T,C:0-47	43	95.8	0	47	47	rs61962581
chrX	116699152	116699196	seqA,rs61962581,13,77150265,T,C:5-49	42	97.8	5	49	44	rs61962581
chrX	87428985	87429042	seqA,rs61962581,13,77150265,T,C:0-49	44	96.0	0	49	49	rs61962581
chrX	72412105	72412149	seqA,rs61962581,13,77150265,T,C:5-49	40	95.5	5	49	44	rs61962581
chrX	120615262	120615317	seqA,rs61962581,13,77150265,T,C:0-47	42	95.8	0	47	47	rs61962581
chrX	152145032	152145081	seqA,rs61962581,13,77150265,T,C:0-49	39	89.8	0	49	49	rs61962581
chrX	86078812	86078856	seqA,rs61962581,13,77150265,T,C:5-49	38	93.2	5	49	44	rs61962581
chrX	136880596	136880640	seqA,rs61962581,13,77150265,T,C:5-49	38	93.2	5	49	44	rs61962581
chrX	21826257	21826315	seqA,rs61962581,13,77150265,T,C:0-49	40	91.9	0	49	49	rs61962581
chrX	127102162	127102220	seqA,rs61962581,13,77150265,T,C:0-49	40	91.9	0	49	49	rs61962581
chrX	30054533	30054577	seqA,rs61962581,13,77150265,T,C:5-49	36	91.0	5	49	44	rs61962581
chrX	126625854	126625908	seqA,rs61962581,13,77150265,T,C:0-47	40	95.6	0	47	47	rs61962581
chrX	102364303	102364355	seqA,rs61962581,13,77150265,T,C:0-43	36	93.1	0	43	43	rs61962581
chrX	13655207	13655239	seqA,rs61962581,13,77150265,T,C:17-49	32	100.0	17	49	32	rs61962581
chrX	82022239	82022289	seqA,rs61962581,13,77150265,T,C:0-43	36	95.2	0	43	43	rs61962581
chrX	140125935	140125974	seqA,rs61962581,13,77150265,T,C:9-49	32	86.9	9	49	40	rs61962581
chrY	14859338	14859387	seqA,rs61962732,13,79243276,A,G:1-50	41	91.9	1	50	49	rs61962732
chrX	103130217	103130248	seqA,rs61962732,13,79243276,A,G:1-32	29	96.8	1	32	31	rs61962732
chrY	4837427	4837477	seqA,rs61963152,0,0,T,C:0-50	46	96.0	0	50	50	rs61963152
chrY	17153361	17153411	seqA,rs61963152,0,0,T,C:0-50	46	96.0	0	50	50	rs61963152
chrY	17638167	17638217	seqA,rs61963152,0,0,T,C:0-50	46	96.0	0	50	50	rs61963152
chrY	26255553	26255603	seqA,rs61963152,0,0,T,C:0-50	46	96.0	0	50	50	rs61963152
chrY	26553177	26553227	seqA,rs61963152,0,0,T,C:0-50	46	96.0	0	50	50	rs61963152
chrY	26886067	26886117	seqA,rs61963152,0,0,T,C:0-50	46	96.0	0	50	50	rs61963152
chrY	429452	429502	seqA,rs61963152,0,0,T,C:0-50	44	94.0	0	50	50	rs61963152
chrY	1884183	1884233	seqA,rs61963152,0,0,T,C:0-50	44	94.0	0	50	50	rs61963152
chrY	6052892	6052942	seqA,rs61963152,0,0,T,C:0-50	44	94.0	0	50	50	rs61963152
chrY	8811117	8811163	seqA,rs61963152,0,0,T,C:0-46	44	97.9	0	46	46	rs61963152
chrY	13633082	13633132	seqA,rs61963152,0,0,T,C:0-50	44	94.0	0	50	50	rs61963152
chrY	25194697	25194747	seqA,rs61963152,0,0,T,C:0-50	44	94.0	0	50	50	rs61963152
chrY	26828437	26828487	seqA,rs61963152,0,0,T,C:0-50	44	94.0	0	50	50	rs61963152
chrY	28053787	28053837	seqA,rs61963152,0,0,T,C:0-50	44	94.0	0	50	50	rs61963152
chrY	16379178	16379228	seqA,rs61963152,0,0,T,C:0-50	42	92.0	0	50	50	rs61963152
chrY	16480337	16480387	seqA,rs61963152,0,0,T,C:0-50	42	92.0	0	50	50	rs61963152
chrX	5745434	5745484	seqA,rs61963152,0,0,T,C:0-50	48	98.0	0	50	50	rs61963152
chrX	23952723	23952773	seqA,rs61963152,0,0,T,C:0-50	48	98.0	0	50	50	rs61963152
chrX	67023582	67023632	seqA,rs61963152,0,0,T,C:0-50	48	98.0	0	50	50	rs61963152
chrX	85947253	85947303	seqA,rs61963152,0,0,T,C:0-50	48	98.0	0	50	50	rs61963152
chrX	139884622	139884672	seqA,rs61963152,0,0,T,C:0-50	48	98.0	0	50	50	rs61963152
chrX	10197468	10197518	seqA,rs61963152,0,0,T,C:0-50	46	96.0	0	50	50	rs61963152
chrX	10305965	10306015	seqA,rs61963152,0,0,T,C:0-50	46	96.0	0	50	50	rs61963152
chrX	10731237	10731287	seqA,rs61963152,0,0,T,C:0-50	46	96.0	0	50	50	rs61963152
chrX	11405706	11405756	seqA,rs61963152,0,0,T,C:0-50	46	96.0	0	50	50	rs61963152
chrX	14436282	14436332	seqA,rs61963152,0,0,T,C:0-50	46	96.0	0	50	50	rs61963152
chrX	17033567	17033617	seqA,rs61963152,0,0,T,C:0-50	46	96.0	0	50	50	rs61963152
chrX	30785917	30785967	seqA,rs61963152,0,0,T,C:0-50	46	96.0	0	50	50	rs61963152
chrX	32072343	32072393	seqA,rs61963152,0,0,T,C:0-50	46	96.0	0	50	50	rs61963152
chrX	33582957	33583007	seqA,rs61963152,0,0,T,C:0-50	46	96.0	0	50	50	rs61963152
chrX	33735993	33736043	seqA,rs61963152,0,0,T,C:0-50	46	96.0	0	50	50	rs61963152
chrX	34442482	34442532	seqA,rs61963152,0,0,T,C:0-50	46	96.0	0	50	50	rs61963152
chrY	3499609	3499659	seqA,rs61963152,0,0,T,C:0-50	46	96.0	0	50	50	rs61963152
chrY	4742444	4742494	seqA,rs61963152,0,0,T,C:0-50	46	96.0	0	50	50	rs61963152
chrY	16400094	16400144	seqA,rs61963152,0,0,T,C:0-50	46	96.0	0	50	50	rs61963152
chrY	21565878	21565928	seqA,rs61963152,0,0,T,C:0-50	46	96.0	0	50	50	rs61963152
chrY	25460609	25460659	seqA,rs61963152,0,0,T,C:0-50	46	96.0	0	50	50	rs61963152
chrY	27076289	27076339	seqA,rs61963152,0,0,T,C:0-50	46	96.0	0	50	50	rs61963152
chrY	2287942	2287988	seqA,rs61963152,0,0,T,C:0-46	44	97.9	0	46	46	rs61963152
chrY	15143709	15143759	seqA,rs61963152,0,0,T,C:0-50	44	94.0	0	50	50	rs61963152
chrY	18928164	18928214	seqA,rs61963152,0,0,T,C:0-50	44	94.0	0	50	50	rs61963152
chrY	21092824	21092874	seqA,rs61963152,0,0,T,C:0-50	44	94.0	0	50	50	rs61963152
chrY	21450762	21450808	seqA,rs61963152,0,0,T,C:0-46	44	97.9	0	46	46	rs61963152
chrY	4810533	4810579	seqA,rs61963152,0,0,T,C:0-46	42	95.7	0	46	46	rs61963152
chrY	5059274	5059324	seqA,rs61963152,0,0,T,C:0-50	42	92.0	0	50	50	rs61963152
chrY	7886404	7886454	seqA,rs61963152,0,0,T,C:0-50	42	92.0	0	50	50	rs61963152
chrY	532448	532494	seqA,rs61963152,0,0,T,C:0-46	40	93.5	0	46	46	rs61963152
chrY	21969399	21969449	seqA,rs61963152,0,0,T,C:0-50	40	90.0	0	50	50	rs61963152
chrX	50066494	50066544	seqA,rs61963152,0,0,T,C:0-50	48	98.0	0	50	50	rs61963152
chrX	56851110	56851160	seqA,rs61963152,0,0,T,C:0-50	48	98.0	0	50	50	rs61963152
chrX	77531156	77531206	seqA,rs61963152,0,0,T,C:0-50	48	98.0	0	50	50	rs61963152
chrX	85827174	85827224	seqA,rs61963152,0,0,T,C:0-50	48	98.0	0	50	50	rs61963152
chrX	13660683	13660733	seqA,rs61963152,0,0,T,C:0-50	46	96.0	0	50	50	rs61963152
chrX	14933603	14933653	seqA,rs61963152,0,0,T,C:0-50	46	96.0	0	50	50	rs61963152
chrX	15112599	15112649	seqA,rs61963152,0,0,T,C:0-50	46	96.0	0	50	50	rs61963152
chrX	20583539	20583589	seqA,rs61963152,0,0,T,C:0-50	46	96.0	0	50	50	rs61963152
chrX	22598109	22598159	seqA,rs61963152,0,0,T,C:0-50	46	96.0	0	50	50	rs61963152
chrX	25520818	25520868	seqA,rs61963152,0,0,T,C:0-50	46	96.0	0	50	50	rs61963152
chrX	27283573	27283623	seqA,rs61963152,0,0,T,C:0-50	46	96.0	0	50	50	rs61963152
chrX	32724429	32724479	seqA,rs61963152,0,0,T,C:0-50	46	96.0	0	50	50	rs61963152
chrX	36934408	36934458	seqA,rs61963152,0,0,T,C:0-50	46	96.0	0	50	50	rs61963152
chrX	37404229	37404279	seqA,rs61963152,0,0,T,C:0-50	46	96.0	0	50	50	rs61963152
chrX	43623748	43623798	seqA,rs61963152,0,0,T,C:0-50	46	96.0	0	50	50	rs61963152
chrX	43847540	43847590	seqA,rs61963152,0,0,T,C:0-50	46	96.0	0	50	50	rs61963152
chrY	5196899	5196941	seqA,rs61963341,13,82441860,T,C:0-42	34	90.5	0	42	42	rs61963341
chrY	4227518	4227560	seqA,rs61963341,13,82441860,T,C:0-42	34	90.5	0	42	42	rs61963341
chrX	98418527	98418569	seqA,rs61963341,13,82441860,T,C:0-42	36	92.9	0	42	42	rs61963341
chrX	16066892	16066934	seqA,rs61963341,13,82441860,T,C:0-42	34	90.5	0	42	42	rs61963341
chrX	28914838	28914888	seqA,rs61963341,13,82441860,T,C:0-50	34	84.0	0	50	50	rs61963341
chrX	90032399	90032441	seqA,rs61963341,13,82441860,T,C:0-42	34	90.5	0	42	42	rs61963341
chrX	141515446	141515488	seqA,rs61963341,13,82441860,T,C:0-42	34	90.5	0	42	42	rs61963341
chrX	115950513	115950555	seqA,rs61963341,13,82441860,T,C:0-42	34	90.5	0	42	42	rs61963341
chrX	115859042	115859084	seqA,rs61963341,13,82441860,T,C:0-42	34	90.5	0	42	42	rs61963341
chrX	97783351	97783393	seqA,rs61963341,13,82441860,T,C:0-42	34	90.5	0	42	42	rs61963341
chrX	91532126	91532168	seqA,rs61963341,13,82441860,T,C:0-42	34	90.5	0	42	42	rs61963341
chrX	137350549	137350591	seqA,rs61963341,13,82441860,T,C:0-42	32	88.1	0	42	42	rs61963341
chrX	109112525	109112567	seqA,rs61963341,13,82441860,T,C:0-42	32	88.1	0	42	42	rs61963341
chrX	93957914	93957956	seqA,rs61963341,13,82441860,T,C:0-42	32	88.1	0	42	42	rs61963341
chrX	6194326	6194368	seqA,rs61963341,13,82441860,T,C:0-42	30	85.8	0	42	42	rs61963341
chrY	17625840	17625882	seqA,rs61963341,13,82441860,T,C:0-42	34	90.5	0	42	42	rs61963341
chrY	21582060	21582094	seqA,rs61963341,13,82441860,T,C:8-42	24	85.3	8	42	34	rs61963341
chrX	130847666	130847716	seqA,rs61963341,13,82441860,T,C:0-50	40	90.0	0	50	50	rs61963341
chrX	126362126	126362176	seqA,rs61963341,13,82441860,T,C:0-50	38	88.0	0	50	50	rs61963341
chrX	4811239	4811281	seqA,rs61963341,13,82441860,T,C:0-42	34	90.5	0	42	42	rs61963341
chrX	12959504	12959546	seqA,rs61963341,13,82441860,T,C:0-42	34	90.5	0	42	42	rs61963341
chrX	30123050	30123092	seqA,rs61963341,13,82441860,T,C:0-42	34	90.5	0	42	42	rs61963341
chrX	148398799	148398841	seqA,rs61963341,13,82441860,T,C:0-42	34	90.5	0	42	42	rs61963341
chrX	116414732	116414774	seqA,rs61963341,13,82441860,T,C:0-42	34	90.5	0	42	42	rs61963341
chrX	121357481	121357523	seqA,rs61963341,13,82441860,T,C:0-42	32	88.1	0	42	42	rs61963341
chrX	113284764	113284806	seqA,rs61963341,13,82441860,T,C:0-42	32	88.1	0	42	42	rs61963341
chrX	108423229	108423271	seqA,rs61963341,13,82441860,T,C:0-42	32	88.1	0	42	42	rs61963341
chrX	86938484	86938526	seqA,rs61963341,13,82441860,T,C:0-42	32	88.1	0	42	42	rs61963341
chrX	31397223	31397265	seqA,rs61963341,13,82441860,T,C:0-42	30	85.8	0	42	42	rs61963341
chrX	113702809	113702851	seqA,rs61963341,13,82441860,T,C:0-42	28	83.4	0	42	42	rs61963341
chrX	92279530	92279567	seqA,rs61963341,13,82441860,T,C:0-37	25	83.8	0	37	37	rs61963341
chrX	105965635	105966041	seqA,rs61964496,13,94908204,G,C:25-50	24	100.0	25	50	25	rs61964496
chrX	81079002	81079031	seqA,rs61964723,13,40863234,A,G:20-49	21	86.3	20	49	29	rs61964723
chrX	119469014	119469037	seqA,rs61964723,13,40863234,A,G:12-35	21	95.7	12	35	23	rs61964723
chrX	14227009	14227029	seqA,rs61965221,13,102595733,T,C:19-39	20	100.0	19	39	20	rs61965221
chrX	33333273	33333302	seqA,rs61965788,13,86967610,G,C:6-33	26	100.0	6	33	27	rs61965788
chrX	33333273	33333302	seqB,rs61965788,13,86967610,G,C:6-33	26	100.0	6	33	27	rs61965788
chrX	111865489	111865510	seqA,rs61965901,13,81909946,A,G:0-21	21	100.0	0	21	21	rs61965901
chrX	12613654	12613677	seqA,rs61966347,13,73363646,A,G:19-42	21	95.7	19	42	23	rs61966347
chrX	52902909	52902931	seqA,rs61966519,13,102695813,T,C:6-28	20	95.5	6	28	22	rs61966519
chrX	80642705	80642737	seqA,rs61966552,13,102766634,A,G:4-39	26	82.8	4	39	35	rs61966552
chrX	25505577	25505608	seqA,rs61966552,13,102766634,A,G:17-50	30	87.1	17	50	33	rs61966552
chrY	28670099	28670137	seqA,rs61966868,13,112005127,T,G:12-50	34	94.8	12	50	38	rs61966868
chrY	59061905	59061936	seqA,rs61966868,13,112005127,T,G:8-39	29	96.8	8	39	31	rs61966868
chrY	20533929	20533954	seqA,rs61966868,13,112005127,T,G:11-36	23	96.0	11	36	25	rs61966868
chrX	121741401	121741435	seqA,rs61966868,13,112005127,T,G:15-49	30	94.2	15	49	34	rs61966868
chrX	154958899	154958930	seqA,rs61966868,13,112005127,T,G:8-39	29	96.8	8	39	31	rs61966868
chrX	97790888	97790922	seqA,rs61966868,13,112005127,T,G:15-49	28	91.2	15	49	34	rs61966868
chrX	76030406	76030439	seqA,rs61966868,13,112005127,T,G:16-49	27	91.0	16	49	33	rs61966868
chrX	99802255	99802283	seqA,rs61966868,13,112005127,T,G:11-39	26	96.5	11	39	28	rs61966868
chrX	104847694	104847722	seqA,rs61966868,13,112005127,T,G:7-36	25	85.8	7	36	29	rs61966868
chrX	143423997	143424022	seqA,rs61966868,13,112005127,T,G:11-36	23	96.0	11	36	25	rs61966868
chrX	111826000	111826021	seqA,rs61966868,13,112005127,T,G:20-41	21	100.0	20	41	21	rs61966868
chrX	110549835	110549856	seqA,rs61966868,13,112005127,T,G:20-41	21	100.0	20	41	21	rs61966868
chrX	66435370	66435397	seqA,rs61966868,13,112005127,T,G:20-49	24	81.5	20	49	29	rs61966868
chrX	20787637	20787658	seqA,rs61966868,13,112005127,T,G:20-41	21	100.0	20	41	21	rs61966868
chrX	116425134	116425160	seqA,rs61966868,13,112005127,T,G:11-39	23	80.8	11	39	28	rs61966868
chrY	19645823	19645848	seqA,rs61966868,13,112005127,T,G:11-36	23	96.0	11	36	25	rs61966868
chrX	128309929	128309967	seqA,rs61966868,13,112005127,T,G:11-49	32	92.2	11	49	38	rs61966868
chrX	55312870	55312908	seqA,rs61966868,13,112005127,T,G:11-49	32	92.2	11	49	38	rs61966868
chrX	45216778	45216806	seqA,rs61966868,13,112005127,T,G:11-39	26	96.5	11	39	28	rs61966868
chrX	145479278	145479301	seqA,rs61966868,13,112005127,T,G:11-34	21	95.7	11	34	23	rs61966868
chrX	154782787	154782814	seqA,rs61966868,13,112005127,T,G:20-50	24	80.8	20	50	30	rs61966868
chrX	105268086	105268133	seqA,rs61968277,13,99783068,A,C:3-49	37	91.4	3	49	46	rs61968277
chrX	55776857	55776897	seqA,rs61968277,13,99783068,A,C:11-50	32	92.4	11	50	39	rs61968277
chrX	40751231	40751269	seqA,rs61968277,13,99783068,A,C:9-50	32	80.6	9	50	41	rs61968277
chrX	44533843	44533892	seqA,rs61970068,13,86165349,A,G:0-49	45	96.0	0	49	49	rs61970068
chrX	31090587	31090634	seqA,rs61970068,13,86165349,A,G:3-50	39	91.5	3	50	47	rs61970068
chrX	128662262	128662306	seqA,rs61970068,13,86165349,A,G:6-50	44	100.0	6	50	44	rs61970068
chrX	41293958	41294003	seqA,rs61970068,13,86165349,A,G:4-49	43	97.8	4	49	45	rs61970068
chrX	135966812	135966859	seqA,rs61970068,13,86165349,A,G:3-50	41	93.7	3	50	47	rs61970068
chrX	17935664	17935709	seqA,rs61970068,13,86165349,A,G:4-49	37	91.2	4	49	45	rs61970068
chrX	146842612	146842634	seqA,rs61970068,13,86165349,A,G:13-35	22	100.0	13	35	22	rs61970068
chrX	56773007	56773027	seqA,rs61970078,13,86189513,T,C:0-20	20	100.0	0	20	20	rs61970078
chrX	30662230	30662256	seqA,rs61971381,13,98686809,A,G:16-50	25	69.3	16	50	34	rs61971381
chrX	68549505	68549546	seqA,rs61972660,13,106847611,G,C:0-40	35	95.0	0	40	40	rs61972660
chrX	44263729	44263764	seqA,rs61972660,13,106847611,G,C:0-34	29	94.2	0	34	34	rs61972660
chrX	56904249	56904283	seqA,rs61972660,13,106847611,G,C:0-34	26	88.3	0	34	34	rs61972660
chrX	40615780	40615800	seqA,rs61972660,13,106847611,G,C:20-40	20	100.0	20	40	20	rs61972660
chrX	68549505	68549546	seqB,rs61972660,13,106847611,G,C:0-40	35	95.0	0	40	40	rs61972660
chrX	107205233	107205273	seqB,rs61972660,13,106847611,G,C:0-40	32	90.0	0	40	40	rs61972660
chrX	44263729	44263764	seqB,rs61972660,13,106847611,G,C:0-34	29	94.2	0	34	34	rs61972660
chrX	56904249	56904283	seqB,rs61972660,13,106847611,G,C:0-34	26	88.3	0	34	34	rs61972660
chrX	40615780	40615800	seqB,rs61972660,13,106847611,G,C:20-40	20	100.0	20	40	20	rs61972660
chrX	12195412	12195432	seqA,rs61973048,14,34416894,A,C:0-20	20	100.0	0	20	20	rs61973048
chrX	96734610	96734646	seqA,rs61973239,14,22005766,T,G:11-45	26	96.5	11	45	34	rs61973239
chrX	123302333	123302383	seqA,rs61973678,14,27356217,G,C:0-45	33	92.4	0	45	45	rs61973678
chrX	109736648	109736684	seqA,rs61973678,14,27356217,G,C:0-33	25	96.3	0	33	33	rs61973678
chrX	66901798	66901832	seqA,rs61973678,14,27356217,G,C:1-33	29	96.8	1	33	32	rs61973678
chrX	123302333	123302383	seqB,rs61973678,14,27356217,G,C:0-45	33	92.4	0	45	45	rs61973678
chrX	109736648	109736684	seqB,rs61973678,14,27356217,G,C:0-33	25	96.3	0	33	33	rs61973678
chrX	66901798	66901832	seqB,rs61973678,14,27356217,G,C:1-33	29	96.8	1	33	32	rs61973678
chrY	13622404	13622451	seqA,rs61973734,13,102054463,A,G:10-38	24	96.2	10	38	28	rs61973734
chrX	41044664	41044686	seqB,rs61974535,14,58920450,C,G:28-50	20	95.5	28	50	22	rs61974535
chrX	151693231	151693252	seqA,rs61975260,14,88895941,G,C:14-35	21	100.0	14	35	21	rs61975260
chrX	151693231	151693252	seqB,rs61975260,14,88895941,G,C:14-35	21	100.0	14	35	21	rs61975260
chrX	69909825	69909859	seqA,rs61975768,14,93028505,A,G:0-34	30	94.2	0	34	34	rs61975768
chrX	54020688	54020717	seqA,rs61976025,14,78779961,A,G:25-50	24	100.0	25	50	25	rs61976025
chrX	105606920	105606941	seqA,rs61976685,14,20302493,A,G:14-35	21	100.0	14	35	21	rs61976685
chrX	37032815	37032846	seqA,rs61976685,14,20302493,A,G:10-40	25	93.4	10	40	30	rs61976685
chrX	89501927	89501963	seqA,rs61976685,14,20302493,A,G:14-50	24	83.4	14	50	36	rs61976685
chrY	23468644	23468668	seqA,rs61976868,14,21116997,A,G:19-43	24	100.0	19	43	24	rs61976868
chrX	102211496	102211671	seqA,rs61976868,14,21116997,A,G:0-45	44	100.0	0	45	45	rs61976868
chrX	111235941	111235986	seqA,rs61976868,14,21116997,A,G:0-45	39	93.4	0	45	45	rs61976868
chrX	44484762	44484938	seqA,rs61976868,14,21116997,A,G:0-43	42	100.0	0	43	43	rs61976868
chrX	47134310	47134347	seqA,rs61976868,14,21116997,A,G:0-37	37	100.0	0	37	37	rs61976868
chrX	44573718	44573897	seqA,rs61976868,14,21116997,A,G:3-47	41	97.8	3	47	44	rs61976868
chrX	36285704	36285749	seqA,rs61976868,14,21116997,A,G:0-45	37	91.2	0	45	45	rs61976868
chrX	4294910	4294943	seqA,rs61976868,14,21116997,A,G:2-35	31	97.0	2	35	33	rs61976868
chrX	2939866	2940078	seqA,rs61976868,14,21116997,A,G:2-50	35	94.9	2	50	48	rs61976868
chrX	83504532	83504556	seqA,rs61976868,14,21116997,A,G:2-26	24	100.0	2	26	24	rs61976868
chrY	1923947	1924259	seqA,rs61976868,14,21116997,A,G:0-44	43	100.0	0	44	44	rs61976868
chrY	2224289	2224322	seqA,rs61976868,14,21116997,A,G:0-33	33	100.0	0	33	33	rs61976868
chrY	17661290	17661332	seqA,rs61976868,14,21116997,A,G:3-45	32	88.1	3	45	42	rs61976868
chrX	58231012	58231199	seqA,rs61976868,14,21116997,A,G:0-45	44	100.0	0	45	45	rs61976868
chrX	1973947	1974259	seqA,rs61976868,14,21116997,A,G:0-44	43	100.0	0	44	44	rs61976868
chrX	35205103	35205148	seqA,rs61976868,14,21116997,A,G:0-45	39	93.4	0	45	45	rs61976868
chrX	44182120	44182165	seqA,rs61976868,14,21116997,A,G:0-45	39	93.4	0	45	45	rs61976868
chrX	149799997	149800042	seqA,rs61976868,14,21116997,A,G:0-45	39	93.4	0	45	45	rs61976868
chrX	70575973	70576016	seqA,rs61976868,14,21116997,A,G:0-43	39	95.4	0	43	43	rs61976868
chrX	73782203	73782378	seqA,rs61976868,14,21116997,A,G:0-43	42	100.0	0	43	43	rs61976868
chrX	56171047	56171092	seqA,rs61976868,14,21116997,A,G:0-45	37	91.2	0	45	45	rs61976868
chrX	144520021	144520071	seqA,rs61976868,14,21116997,A,G:0-50	36	86.0	0	50	50	rs61976868
chrX	2274289	2274322	seqA,rs61976868,14,21116997,A,G:0-33	33	100.0	0	33	33	rs61976868
chrX	132326822	132326845	seqA,rs61976868,14,21116997,A,G:0-23	23	100.0	0	23	23	rs61976868
chrX	50656309	50656332	seqA,rs61976868,14,21116997,A,G:3-26	23	100.0	3	26	23	rs61976868
chrX	100043668	100043716	seqA,rs61976898,14,21173371,T,G:0-50	37	85.8	0	50	50	rs61976898
chrX	80012341	80012361	seqA,rs61977271,14,92884818,T,C:30-50	20	100.0	30	50	20	rs61977271
chrX	109053448	109053468	seqA,rs61977336,14,88517337,A,G:0-20	20	100.0	0	20	20	rs61977336
chrX	103697175	103697195	seqA,rs61977336,14,88517337,A,G:0-20	20	100.0	0	20	20	rs61977336
chrX	23590414	23590466	seqA,rs61978978,14,25059720,T,A:0-50	44	96.0	0	50	50	rs61978978
chrX	99562204	99562256	seqA,rs61978978,14,25059720,T,A:0-50	42	93.9	0	50	50	rs61978978
chrX	115920645	115920697	seqA,rs61978978,14,25059720,T,A:0-50	42	93.9	0	50	50	rs61978978
chrX	127521589	127521631	seqA,rs61978978,14,25059720,T,A:10-50	36	97.5	10	50	40	rs61978978
chrX	149292861	149292903	seqA,rs61978978,14,25059720,T,A:10-50	36	97.5	10	50	40	rs61978978
chrX	127781604	127781646	seqA,rs61978978,14,25059720,T,A:10-50	34	94.9	10	50	40	rs61978978
chrX	52360586	52360638	seqA,rs61978978,14,25059720,T,A:0-50	37	92.9	0	50	50	rs61978978
chrX	74459591	74459643	seqA,rs61978978,14,25059720,T,A:0-50	37	92.9	0	50	50	rs61978978
chrX	75633157	75633196	seqA,rs61978978,14,25059720,T,A:13-50	33	97.3	13	50	37	rs61978978
chrX	82491237	82491276	seqA,rs61978978,14,25059720,T,A:13-50	33	97.3	13	50	37	rs61978978
chrX	72492009	72492039	seqA,rs61978978,14,25059720,T,A:21-50	26	96.5	21	50	29	rs61978978
chrX	137549171	137549201	seqA,rs61978978,14,25059720,T,A:21-50	26	96.5	21	50	29	rs61978978
chrX	122298337	122298367	seqA,rs61978978,14,25059720,T,A:21-50	26	96.5	21	50	29	rs61978978
chrX	80093259	80093311	seqA,rs61978978,14,25059720,T,A:0-50	31	94.3	0	50	50	rs61978978
chrX	111840355	111840391	seqA,rs61978978,14,25059720,T,A:23-50	24	96.2	23	50	27	rs61978978
chrX	52138535	52138587	seqA,rs61978978,14,25059720,T,A:0-50	42	93.9	0	50	50	rs61978978
chrX	75419770	75419822	seqA,rs61978978,14,25059720,T,A:0-50	42	93.9	0	50	50	rs61978978
chrX	117549144	117549196	seqA,rs61978978,14,25059720,T,A:0-50	42	93.9	0	50	50	rs61978978
chrX	87831838	87831890	seqA,rs61978978,14,25059720,T,A:0-50	42	93.8	0	50	50	rs61978978
chrX	100033905	100033947	seqA,rs61978978,14,25059720,T,A:10-50	36	97.5	10	50	40	rs61978978
chrX	74848194	74848238	seqA,rs61978978,14,25059720,T,A:0-50	37	81.0	0	50	50	rs61978978
chrX	142300480	142300532	seqA,rs61978978,14,25059720,T,A:0-50	37	93.2	0	50	50	rs61978978
chrX	25440773	25440815	seqA,rs61978978,14,25059720,T,A:10-50	34	94.9	10	50	40	rs61978978
chrX	99084712	99084764	seqA,rs61978978,14,25059720,T,A:0-50	37	92.9	0	50	50	rs61978978
chrX	82220829	82220881	seqA,rs61978978,14,25059720,T,A:0-50	34	88.7	0	50	50	rs61978978
chrX	98523650	98523680	seqA,rs61978978,14,25059720,T,A:21-50	28	100.0	21	50	29	rs61978978
chrX	88034698	88034733	seqA,rs61978978,14,25059720,T,A:17-50	29	96.9	17	50	33	rs61978978
chrX	75684573	75684603	seqA,rs61978978,14,25059720,T,A:21-50	26	96.5	21	50	29	rs61978978
chrX	65396158	65396184	seqA,rs61978978,14,25059720,T,A:25-50	22	95.9	25	50	25	rs61978978
chrX	115920645	115920696	seqB,rs61978978,14,25059720,T,A:0-49	41	93.8	0	49	49	rs61978978
chrX	149292861	149292902	seqB,rs61978978,14,25059720,T,A:10-49	35	97.5	10	49	39	rs61978978
chrX	52360586	52360637	seqB,rs61978978,14,25059720,T,A:0-49	36	92.7	0	49	49	rs61978978
chrX	74459591	74459642	seqB,rs61978978,14,25059720,T,A:0-49	36	92.7	0	49	49	rs61978978
chrX	127781604	127781642	seqB,rs61978978,14,25059720,T,A:10-46	32	97.2	10	46	36	rs61978978
chrX	122298337	122298366	seqB,rs61978978,14,25059720,T,A:21-49	25	96.3	21	49	28	rs61978978
chrX	72492009	72492038	seqB,rs61978978,14,25059720,T,A:21-49	25	96.3	21	49	28	rs61978978
chrY	21943091	21943142	seqA,rs61979094,14,70898565,T,G:0-50	41	97.7	0	50	50	rs61979094
chrY	4099731	4099782	seqA,rs61979094,14,70898565,T,G:0-50	39	95.4	0	50	50	rs61979094
chrY	4430394	4430445	seqA,rs61979094,14,70898565,T,G:0-50	39	95.4	0	50	50	rs61979094
chrY	5116021	5116072	seqA,rs61979094,14,70898565,T,G:0-50	39	95.4	0	50	50	rs61979094
chrY	14684876	14684927	seqA,rs61979094,14,70898565,T,G:0-50	39	95.4	0	50	50	rs61979094
chrY	15148371	15148421	seqA,rs61979094,14,70898565,T,G:0-50	34	84.0	0	50	50	rs61979094
chrY	16397428	16397478	seqA,rs61979094,14,70898565,T,G:0-50	34	84.0	0	50	50	rs61979094
chrY	17483820	17483871	seqA,rs61979094,14,70898565,T,G:0-50	39	95.4	0	50	50	rs61979094
chrY	4318795	4318845	seqA,rs61979094,14,70898565,T,G:0-49	38	95.3	0	49	49	rs61979094
chrY	16321496	16321544	seqA,rs61979094,14,70898565,T,G:3-50	38	97.5	3	50	47	rs61979094
chrY	18361759	18361809	seqA,rs61979094,14,70898565,T,G:0-49	38	95.3	0	49	49	rs61979094
chrY	21600323	21600374	seqA,rs61979094,14,70898565,T,G:0-50	37	91.2	0	50	50	rs61979094
chrY	25004352	25004403	seqA,rs61979094,14,70898565,T,G:0-50	39	97.6	0	50	50	rs61979094
chrY	26638100	26638151	seqA,rs61979094,14,70898565,T,G:0-50	39	97.6	0	50	50	rs61979094
chrY	28219979	28220030	seqA,rs61979094,14,70898565,T,G:0-50	39	97.6	0	50	50	rs61979094
chrY	4623299	4623350	seqA,rs61979094,14,70898565,T,G:0-50	38	97.5	0	50	50	rs61979094
chrX	103243949	103243999	seqA,rs61979094,14,70898565,T,G:0-49	42	93.9	0	49	49	rs61979094
chrX	28476703	28476753	seqA,rs61979094,14,70898565,T,G:0-50	38	88.0	0	50	50	rs61979094
chrX	111708455	111708505	seqA,rs61979094,14,70898565,T,G:0-50	38	88.0	0	50	50	rs61979094
chrX	42416717	42416767	seqA,rs61979094,14,70898565,T,G:0-49	38	89.8	0	49	49	rs61979094
chrX	76506710	76506761	seqA,rs61979094,14,70898565,T,G:0-50	42	93.8	0	50	50	rs61979094
chrX	20792686	20792737	seqA,rs61979094,14,70898565,T,G:0-50	41	97.7	0	50	50	rs61979094
chrX	22888207	22888258	seqA,rs61979094,14,70898565,T,G:0-50	41	97.7	0	50	50	rs61979094
chrX	27780074	27780125	seqA,rs61979094,14,70898565,T,G:0-50	41	97.7	0	50	50	rs61979094
chrX	32330947	32330998	seqA,rs61979094,14,70898565,T,G:0-50	41	97.7	0	50	50	rs61979094
chrX	41671247	41671298	seqA,rs61979094,14,70898565,T,G:0-50	41	97.7	0	50	50	rs61979094
chrX	51857615	51857666	seqA,rs61979094,14,70898565,T,G:0-50	41	97.7	0	50	50	rs61979094
chrX	51865650	51865701	seqA,rs61979094,14,70898565,T,G:0-50	41	97.7	0	50	50	rs61979094
chrX	53813239	53813290	seqA,rs61979094,14,70898565,T,G:0-50	41	97.7	0	50	50	rs61979094
chrX	55655488	55655539	seqA,rs61979094,14,70898565,T,G:0-50	41	97.7	0	50	50	rs61979094
chrX	56320790	56320841	seqA,rs61979094,14,70898565,T,G:0-50	41	97.7	0	50	50	rs61979094
chrX	56997333	56997384	seqA,rs61979094,14,70898565,T,G:0-50	41	97.7	0	50	50	rs61979094
chrY	6748775	6748826	seqA,rs61979094,14,70898565,T,G:0-50	41	97.7	0	50	50	rs61979094
chrY	7344558	7344609	seqA,rs61979094,14,70898565,T,G:0-50	41	97.7	0	50	50	rs61979094
chrY	9801925	9801976	seqA,rs61979094,14,70898565,T,G:0-50	41	97.7	0	50	50	rs61979094
chrY	14633038	14633089	seqA,rs61979094,14,70898565,T,G:0-50	41	97.7	0	50	50	rs61979094
chrY	21279280	21279331	seqA,rs61979094,14,70898565,T,G:0-50	41	97.7	0	50	50	rs61979094
chrY	21632114	21632165	seqA,rs61979094,14,70898565,T,G:0-50	41	97.7	0	50	50	rs61979094
chrY	21745060	21745111	seqA,rs61979094,14,70898565,T,G:0-50	41	97.7	0	50	50	rs61979094
chrY	21805486	21805537	seqA,rs61979094,14,70898565,T,G:0-50	41	97.7	0	50	50	rs61979094
chrY	7060735	7060786	seqA,rs61979094,14,70898565,T,G:0-50	39	95.4	0	50	50	rs61979094
chrY	17777360	17777411	seqA,rs61979094,14,70898565,T,G:0-50	39	95.4	0	50	50	rs61979094
chrY	59247738	59247789	seqA,rs61979094,14,70898565,T,G:0-50	39	95.4	0	50	50	rs61979094
chrY	16728032	16728082	seqA,rs61979094,14,70898565,T,G:0-49	38	95.3	0	49	49	rs61979094
chrY	17836903	17836954	seqA,rs61979094,14,70898565,T,G:0-50	39	97.6	0	50	50	rs61979094
chrY	18447273	18447323	seqA,rs61979094,14,70898565,T,G:0-49	38	95.3	0	49	49	rs61979094
chrY	21537876	21537927	seqA,rs61979094,14,70898565,T,G:0-50	39	97.6	0	50	50	rs61979094
chrY	23108720	23108771	seqA,rs61979094,14,70898565,T,G:0-50	39	97.6	0	50	50	rs61979094
chrX	97301055	97301106	seqA,rs61979094,14,70898565,T,G:0-50	46	98.0	0	50	50	rs61979094
chrX	92572262	92572313	seqA,rs61979094,14,70898565,T,G:0-50	42	97.8	0	50	50	rs61979094
chrX	104069272	104069323	seqA,rs61979094,14,70898565,T,G:0-50	42	97.8	0	50	50	rs61979094
chrX	6890954	6891005	seqA,rs61979094,14,70898565,T,G:0-50	41	97.7	0	50	50	rs61979094
chrX	17509960	17510011	seqA,rs61979094,14,70898565,T,G:0-50	41	97.7	0	50	50	rs61979094
chrX	21063998	21064049	seqA,rs61979094,14,70898565,T,G:0-50	41	97.7	0	50	50	rs61979094
chrX	26302123	26302174	seqA,rs61979094,14,70898565,T,G:0-50	41	97.7	0	50	50	rs61979094
chrX	26434598	26434649	seqA,rs61979094,14,70898565,T,G:0-50	41	97.7	0	50	50	rs61979094
chrX	27542352	27542403	seqA,rs61979094,14,70898565,T,G:0-50	41	97.7	0	50	50	rs61979094
chrX	27632275	27632326	seqA,rs61979094,14,70898565,T,G:0-50	41	97.7	0	50	50	rs61979094
chrX	28741416	28741467	seqA,rs61979094,14,70898565,T,G:0-50	41	97.7	0	50	50	rs61979094
chrX	31098140	31098191	seqA,rs61979094,14,70898565,T,G:0-50	41	97.7	0	50	50	rs61979094
chrX	39042325	39042376	seqA,rs61979094,14,70898565,T,G:0-50	41	97.7	0	50	50	rs61979094
chrX	41508213	41508264	seqA,rs61979094,14,70898565,T,G:0-50	41	97.7	0	50	50	rs61979094
chrX	42582708	42582759	seqA,rs61979094,14,70898565,T,G:0-50	41	97.7	0	50	50	rs61979094
chrX	42672629	42672680	seqA,rs61979094,14,70898565,T,G:0-50	41	97.7	0	50	50	rs61979094
chrX	107984632	107984652	seqA,rs61980719,14,49366306,T,G:30-50	20	100.0	30	50	20	rs61980719
chrX	33926098	33926118	seqA,rs61981134,14,32899150,T,C:24-44	20	100.0	24	44	20	rs61981134
chrX	25771957	25771977	seqA,rs61981134,14,32899150,T,C:24-44	20	100.0	24	44	20	rs61981134
chrX	94196605	94197120	seqA,rs61981134,14,32899150,T,C:24-50	25	100.0	24	50	26	rs61981134
chrX	7242641	7242661	seqA,rs61981134,14,32899150,T,C:24-44	20	100.0	24	44	20	rs61981134
chrX	94402398	94402435	seqA,rs61981290,14,99331856,A,G:0-39	34	86.5	0	39	39	rs61981290
chrY	19706449	19706496	seqB,rs61981395,14,95886038,G,C:5-32	24	96.3	5	32	27	rs61981395
chrY	6818935	6818984	seqA,rs61981803,14,49713669,A,G:0-49	45	96.0	0	49	49	rs61981803
chrY	3459311	3459360	seqA,rs61981803,14,49713669,A,G:0-49	43	93.9	0	49	49	rs61981803
chrY	14153527	14153576	seqA,rs61981803,14,49713669,A,G:0-49	43	93.9	0	49	49	rs61981803
chrY	21349225	21349274	seqA,rs61981803,14,49713669,A,G:0-49	43	93.9	0	49	49	rs61981803
chrY	21804925	21804974	seqA,rs61981803,14,49713669,A,G:0-49	43	93.9	0	49	49	rs61981803
chrY	59247245	59247294	seqA,rs61981803,14,49713669,A,G:0-49	43	93.9	0	49	49	rs61981803
chrY	2672003	2672052	seqA,rs61981803,14,49713669,A,G:0-49	41	91.9	0	49	49	rs61981803
chrY	3540816	3540865	seqA,rs61981803,14,49713669,A,G:0-49	41	91.9	0	49	49	rs61981803
chrY	9977586	9977631	seqA,rs61981803,14,49713669,A,G:0-45	41	95.6	0	45	45	rs61981803
chrY	15628530	15628579	seqA,rs61981803,14,49713669,A,G:0-49	41	91.9	0	49	49	rs61981803
chrY	17451309	17451358	seqA,rs61981803,14,49713669,A,G:0-49	41	91.9	0	49	49	rs61981803
chrY	18975040	18975089	seqA,rs61981803,14,49713669,A,G:0-49	41	91.9	0	49	49	rs61981803
chrY	21744577	21744626	seqA,rs61981803,14,49713669,A,G:0-49	41	91.9	0	49	49	rs61981803
chrY	59057700	59057749	seqA,rs61981803,14,49713669,A,G:0-49	41	91.9	0	49	49	rs61981803
chrY	2675815	2675861	seqA,rs61981803,14,49713669,A,G:3-49	40	93.5	3	49	46	rs61981803
chrY	14961585	14961631	seqA,rs61981803,14,49713669,A,G:3-49	40	93.5	3	49	46	rs61981803
chrX	12853362	12853411	seqA,rs61981803,14,49713669,A,G:0-49	45	96.0	0	49	49	rs61981803
chrX	12869122	12869171	seqA,rs61981803,14,49713669,A,G:0-49	45	96.0	0	49	49	rs61981803
chrX	50754050	50754099	seqA,rs61981803,14,49713669,A,G:0-49	45	96.0	0	49	49	rs61981803
chrX	64643863	64643912	seqA,rs61981803,14,49713669,A,G:0-49	45	96.0	0	49	49	rs61981803
chrX	75051788	75051837	seqA,rs61981803,14,49713669,A,G:0-49	45	96.0	0	49	49	rs61981803
chrX	77884004	77884053	seqA,rs61981803,14,49713669,A,G:0-49	45	96.0	0	49	49	rs61981803
chrX	82690766	82690815	seqA,rs61981803,14,49713669,A,G:0-49	45	96.0	0	49	49	rs61981803
chrX	89188704	89188753	seqA,rs61981803,14,49713669,A,G:0-49	45	96.0	0	49	49	rs61981803
chrX	108183852	108183901	seqA,rs61981803,14,49713669,A,G:0-49	45	96.0	0	49	49	rs61981803
chrX	130606643	130606692	seqA,rs61981803,14,49713669,A,G:0-49	45	96.0	0	49	49	rs61981803
chrX	134412634	134412683	seqA,rs61981803,14,49713669,A,G:0-49	45	96.0	0	49	49	rs61981803
chrX	138457072	138457121	seqA,rs61981803,14,49713669,A,G:0-49	45	96.0	0	49	49	rs61981803
chrX	67781832	67781882	seqA,rs61981803,14,49713669,A,G:0-50	44	94.0	0	50	50	rs61981803
chrX	17509456	17509505	seqA,rs61981803,14,49713669,A,G:0-49	43	93.9	0	49	49	rs61981803
chrX	17928112	17928161	seqA,rs61981803,14,49713669,A,G:0-49	43	93.9	0	49	49	rs61981803
chrX	25428328	25428377	seqA,rs61981803,14,49713669,A,G:0-49	43	93.9	0	49	49	rs61981803
chrY	19561494	19561543	seqA,rs61981803,14,49713669,A,G:0-49	43	93.9	0	49	49	rs61981803
chrY	21122482	21122531	seqA,rs61981803,14,49713669,A,G:0-49	43	93.9	0	49	49	rs61981803
chrY	4699015	4699064	seqA,rs61981803,14,49713669,A,G:0-49	41	91.9	0	49	49	rs61981803
chrY	6526652	6526697	seqA,rs61981803,14,49713669,A,G:4-49	41	95.6	4	49	45	rs61981803
chrY	5899557	5899603	seqA,rs61981803,14,49713669,A,G:0-46	40	93.5	0	46	46	rs61981803
chrY	4290563	4290612	seqA,rs61981803,14,49713669,A,G:0-49	39	89.8	0	49	49	rs61981803
chrY	4322327	4322376	seqA,rs61981803,14,49713669,A,G:0-49	39	89.8	0	49	49	rs61981803
chrY	6202801	6202850	seqA,rs61981803,14,49713669,A,G:0-49	39	89.8	0	49	49	rs61981803
chrY	14056793	14056842	seqA,rs61981803,14,49713669,A,G:0-49	39	89.8	0	49	49	rs61981803
chrY	15213364	15213413	seqA,rs61981803,14,49713669,A,G:0-49	39	89.8	0	49	49	rs61981803
chrY	15639657	15639706	seqA,rs61981803,14,49713669,A,G:0-49	39	89.8	0	49	49	rs61981803
chrY	16067588	16067637	seqA,rs61981803,14,49713669,A,G:0-49	39	89.8	0	49	49	rs61981803
chrY	16573152	16573201	seqA,rs61981803,14,49713669,A,G:0-49	39	89.8	0	49	49	rs61981803
chrY	17521887	17521936	seqA,rs61981803,14,49713669,A,G:0-49	39	89.8	0	49	49	rs61981803
chrY	18040830	18040879	seqA,rs61981803,14,49713669,A,G:0-49	39	89.8	0	49	49	rs61981803
chrY	19100693	19100742	seqA,rs61981803,14,49713669,A,G:0-49	39	89.8	0	49	49	rs61981803
chrX	14391103	14391152	seqA,rs61981803,14,49713669,A,G:0-49	45	96.0	0	49	49	rs61981803
chrX	27321541	27321590	seqA,rs61981803,14,49713669,A,G:0-49	45	96.0	0	49	49	rs61981803
chrX	44116294	44116343	seqA,rs61981803,14,49713669,A,G:0-49	45	96.0	0	49	49	rs61981803
chrX	75893921	75893970	seqA,rs61981803,14,49713669,A,G:0-49	45	96.0	0	49	49	rs61981803
chrX	83243444	83243493	seqA,rs61981803,14,49713669,A,G:0-49	45	96.0	0	49	49	rs61981803
chrX	87265831	87265880	seqA,rs61981803,14,49713669,A,G:0-49	45	96.0	0	49	49	rs61981803
chrX	113430581	113430630	seqA,rs61981803,14,49713669,A,G:0-49	45	96.0	0	49	49	rs61981803
chrX	124143631	124143680	seqA,rs61981803,14,49713669,A,G:0-49	45	96.0	0	49	49	rs61981803
chrX	146435027	146435076	seqA,rs61981803,14,49713669,A,G:0-49	45	96.0	0	49	49	rs61981803
chrX	23277923	23277969	seqA,rs61981803,14,49713669,A,G:3-49	44	97.9	3	49	46	rs61981803
chrX	62076156	62076204	seqA,rs61981803,14,49713669,A,G:0-48	44	95.9	0	48	48	rs61981803
chrX	8524121	8524170	seqA,rs61981803,14,49713669,A,G:0-49	43	93.9	0	49	49	rs61981803
chrX	20896607	20896656	seqA,rs61981803,14,49713669,A,G:0-49	43	93.9	0	49	49	rs61981803
chrX	22888703	22888752	seqA,rs61981803,14,49713669,A,G:0-49	43	93.9	0	49	49	rs61981803
chrX	33654082	33654131	seqA,rs61981803,14,49713669,A,G:0-49	43	93.9	0	49	49	rs61981803
chrX	39405575	39405624	seqA,rs61981803,14,49713669,A,G:0-49	43	93.9	0	49	49	rs61981803
chrY	6981161	6981210	seqA,rs61981944,0,0,T,G:0-49	45	96.0	0	49	49	rs61981944
chrY	7472458	7472507	seqA,rs61981944,0,0,T,G:0-49	45	96.0	0	49	49	rs61981944
chrY	2218258	2218305	seqA,rs61981944,0,0,T,G:0-47	43	95.8	0	47	47	rs61981944
chrY	7306751	7306792	seqA,rs61981944,0,0,T,G:6-47	41	100.0	6	47	41	rs61981944
chrY	23377387	23377434	seqA,rs61981944,0,0,T,G:0-47	41	93.7	0	47	47	rs61981944
chrY	2861408	2861448	seqA,rs61981944,0,0,T,G:7-47	40	100.0	7	47	40	rs61981944
chrY	14411643	14411684	seqA,rs61981944,0,0,T,G:6-47	39	97.6	6	47	41	rs61981944
chrY	13374139	13374179	seqA,rs61981944,0,0,T,G:7-47	38	97.5	7	47	40	rs61981944
chrY	233597	233637	seqA,rs61981944,0,0,T,G:7-47	38	97.5	7	47	40	rs61981944
chrY	1539280	1539321	seqA,rs61981944,0,0,T,G:6-47	37	95.2	6	47	41	rs61981944
chrY	13577908	13577948	seqA,rs61981944,0,0,T,G:7-47	34	92.5	7	47	40	rs61981944
chrY	2333730	2333763	seqA,rs61981944,0,0,T,G:14-47	33	100.0	14	47	33	rs61981944
chrY	17352421	17352453	seqA,rs61981944,0,0,T,G:6-38	30	96.9	6	38	32	rs61981944
chrY	5887790	5887822	seqA,rs61981944,0,0,T,G:6-38	28	93.8	6	38	32	rs61981944
chrY	8124444	8124472	seqA,rs61981944,0,0,T,G:15-43	26	96.5	15	43	28	rs61981944
chrY	14412320	14412344	seqA,rs61981944,0,0,T,G:14-38	22	95.9	14	38	24	rs61981944
chrX	28501704	28501753	seqA,rs61981944,0,0,T,G:0-49	47	98.0	0	49	49	rs61981944
chrX	70574447	70574496	seqA,rs61981944,0,0,T,G:0-49	47	98.0	0	49	49	rs61981944
chrX	12386864	12386911	seqA,rs61981944,0,0,T,G:0-47	45	97.9	0	47	47	rs61981944
chrX	131008841	131008890	seqA,rs61981944,0,0,T,G:0-49	45	96.0	0	49	49	rs61981944
chrX	2268258	2268305	seqA,rs61981944,0,0,T,G:0-47	43	95.8	0	47	47	rs61981944
chrX	51123126	51123168	seqA,rs61981944,0,0,T,G:7-49	42	100.0	7	49	42	rs61981944
chrX	129272309	129272355	seqA,rs61981944,0,0,T,G:3-49	42	95.7	3	49	46	rs61981944
chrX	42669818	42669867	seqA,rs61981944,0,0,T,G:0-49	41	91.9	0	49	49	rs61981944
chrX	44685052	44685099	seqA,rs61981944,0,0,T,G:0-47	41	93.7	0	47	47	rs61981944
chrX	70285701	70285742	seqA,rs61981944,0,0,T,G:6-47	41	100.0	6	47	41	rs61981944
chrX	100305897	100305944	seqA,rs61981944,0,0,T,G:0-47	41	93.7	0	47	47	rs61981944
chrX	117304913	117304958	seqA,rs61981944,0,0,T,G:2-47	41	95.6	2	47	45	rs61981944
chrX	125135267	125135415	seqA,rs61981944,0,0,T,G:0-47	44	97.9	0	47	47	rs61981944
chrX	28587045	28587087	seqA,rs61981944,0,0,T,G:1-43	40	97.7	1	43	42	rs61981944
chrX	153022681	153022723	seqA,rs61981944,0,0,T,G:5-47	40	97.7	5	47	42	rs61981944
chrX	17008605	17008646	seqA,rs61981944,0,0,T,G:6-47	39	97.6	6	47	41	rs61981944
chrY	966432	966479	seqA,rs61981944,0,0,T,G:0-47	43	95.8	0	47	47	rs61981944
chrY	1997405	1997448	seqA,rs61981944,0,0,T,G:4-47	41	97.7	4	47	43	rs61981944
chrY	134272	134318	seqA,rs61981944,0,0,T,G:0-47	41	89.2	0	47	47	rs61981944
chrY	1610632	1610675	seqA,rs61981944,0,0,T,G:6-49	39	95.4	6	49	43	rs61981944
chrY	23115894	23115935	seqA,rs61981944,0,0,T,G:8-49	39	97.6	8	49	41	rs61981944
chrY	1540008	1540448	seqA,rs61981944,0,0,T,G:0-43	42	100.0	0	43	43	rs61981944
chrY	976687	976725	seqA,rs61981944,0,0,T,G:9-47	38	100.0	9	47	38	rs61981944
chrY	18565858	18565891	seqA,rs61981944,0,0,T,G:14-47	31	97.0	14	47	33	rs61981944
chrY	8720009	8720042	seqA,rs61981944,0,0,T,G:17-50	31	97.0	17	50	33	rs61981944
chrY	679883	679913	seqA,rs61981944,0,0,T,G:17-47	30	100.0	17	47	30	rs61981944
chrY	14393938	14393969	seqA,rs61981944,0,0,T,G:6-37	29	96.8	6	37	31	rs61981944
chrY	16852887	16852916	seqA,rs61981944,0,0,T,G:18-47	27	96.6	18	47	29	rs61981944
chrX	91513468	91513517	seqA,rs61981944,0,0,T,G:0-49	49	100.0	0	49	49	rs61981944
chrX	18449643	18449692	seqA,rs61981944,0,0,T,G:0-49	47	98.0	0	49	49	rs61981944
chrX	123153012	123153061	seqA,rs61981944,0,0,T,G:0-49	47	98.0	0	49	49	rs61981944
chrX	24732376	24732425	seqA,rs61981944,0,0,T,G:0-49	45	96.0	0	49	49	rs61981944
chrX	77841661	77841711	seqA,rs61981944,0,0,T,G:0-49	46	98.0	0	49	49	rs61981944
chrX	141364250	141364299	seqA,rs61981944,0,0,T,G:0-49	45	96.0	0	49	49	rs61981944
chrX	108984357	108984403	seqA,rs61981944,0,0,T,G:0-46	44	97.9	0	46	46	rs61981944
chrX	1016432	1016479	seqA,rs61981944,0,0,T,G:0-47	43	95.8	0	47	47	rs61981944
chrX	80056823	80056870	seqA,rs61981944,0,0,T,G:0-47	43	95.8	0	47	47	rs61981944
chrX	113514503	113514546	seqA,rs61981944,0,0,T,G:6-49	43	100.0	6	49	43	rs61981944
chrX	107952915	107952959	seqA,rs61981944,0,0,T,G:3-47	42	97.8	3	47	44	rs61981944
chrX	2047405	2047448	seqA,rs61981944,0,0,T,G:4-47	41	97.7	4	47	43	rs61981944
chrX	6926106	6926149	seqA,rs61981944,0,0,T,G:6-49	41	97.7	6	49	43	rs61981944
chrX	41236228	41236269	seqA,rs61981944,0,0,T,G:6-47	41	100.0	6	47	41	rs61981944
chrX	10490638	10490680	seqA,rs61981944,0,0,T,G:7-49	40	97.7	7	49	42	rs61981944
chrX	51382798	51382840	seqA,rs61981944,0,0,T,G:7-49	40	97.7	7	49	42	rs61981944
chrX	116771113	116771152	seqA,rs61981969,14,97690737,A,G:21-47	25	100.0	21	47	26	rs61981969
chrX	110881354	110881390	seqA,rs61982045,14,97968874,A,T:15-50	28	91.2	15	50	35	rs61982045
chrX	110881354	110881388	seqB,rs61982045,14,97968874,A,T:15-48	28	93.8	15	48	33	rs61982045
chrX	58026884	58026906	seqA,rs61982390,14,69872550,A,C:4-26	20	95.5	4	26	22	rs61982390
chrX	5494367	5494387	seqA,rs61983078,14,97059845,A,G:16-36	20	100.0	16	36	20	rs61983078
chrY	24830253	24830298	seqA,rs61983377,14,95976985,T,C:5-50	41	95.6	5	50	45	rs61983377
chrY	21184369	21184416	seqA,rs61983377,14,95976985,T,C:3-50	41	93.7	3	50	47	rs61983377
chrY	1841441	1841486	seqA,rs61983377,14,95976985,T,C:5-50	39	93.4	5	50	45	rs61983377
chrY	3561316	3561361	seqA,rs61983377,14,95976985,T,C:5-50	37	91.2	5	50	45	rs61983377
chrY	7154634	7154656	seqA,rs61983377,14,95976985,T,C:28-50	22	100.0	28	50	22	rs61983377
chrX	51077979	51078029	seqA,rs61983377,14,95976985,T,C:0-50	46	96.0	0	50	50	rs61983377
chrX	70406439	70406484	seqA,rs61983377,14,95976985,T,C:5-50	45	100.0	5	50	45	rs61983377
chrX	73764266	73764311	seqA,rs61983377,14,95976985,T,C:5-50	43	97.8	5	50	45	rs61983377
chrX	151687819	151687863	seqA,rs61983377,14,95976985,T,C:6-50	42	97.8	6	50	44	rs61983377
chrX	31447046	31447098	seqA,rs61983377,14,95976985,T,C:0-50	43	94.0	0	50	50	rs61983377
chrX	42212696	42212741	seqA,rs61983377,14,95976985,T,C:5-50	41	95.6	5	50	45	rs61983377
chrX	54029904	54029949	seqA,rs61983377,14,95976985,T,C:5-50	41	95.6	5	50	45	rs61983377
chrX	73555107	73555152	seqA,rs61983377,14,95976985,T,C:5-50	41	95.6	5	50	45	rs61983377
chrX	100460480	100460521	seqA,rs61983377,14,95976985,T,C:9-50	41	100.0	9	50	41	rs61983377
chrX	119332852	119332897	seqA,rs61983377,14,95976985,T,C:5-50	41	95.6	5	50	45	rs61983377
chrX	136050019	136050064	seqA,rs61983377,14,95976985,T,C:5-50	41	95.6	5	50	45	rs61983377
chrX	1891441	1891486	seqA,rs61983377,14,95976985,T,C:5-50	39	93.4	5	50	45	rs61983377
chrX	100635817	100635862	seqA,rs61983377,14,95976985,T,C:5-50	39	93.4	5	50	45	rs61983377
chrX	18198118	18198156	seqA,rs61983377,14,95976985,T,C:12-50	38	100.0	12	50	38	rs61983377
chrX	63987207	63987249	seqA,rs61983377,14,95976985,T,C:8-50	38	95.3	8	50	42	rs61983377
chrX	153538623	153538669	seqA,rs61983377,14,95976985,T,C:5-50	38	93.4	5	50	45	rs61983377
chrY	14845010	14845050	seqA,rs61983377,14,95976985,T,C:10-50	40	100.0	10	50	40	rs61983377
chrY	22833730	22833771	seqA,rs61983377,14,95976985,T,C:9-50	35	97.4	9	50	41	rs61983377
chrY	14984528	14984558	seqA,rs61983377,14,95976985,T,C:20-50	30	100.0	20	50	30	rs61983377
chrX	53475024	53475069	seqA,rs61983377,14,95976985,T,C:5-50	45	100.0	5	50	45	rs61983377
chrX	40328444	40328489	seqA,rs61983377,14,95976985,T,C:5-50	43	97.8	5	50	45	rs61983377
chrX	47336412	47336457	seqA,rs61983377,14,95976985,T,C:5-50	43	97.8	5	50	45	rs61983377
chrX	89867380	89867425	seqA,rs61983377,14,95976985,T,C:5-50	43	97.8	5	50	45	rs61983377
chrX	136813172	136813217	seqA,rs61983377,14,95976985,T,C:5-50	43	97.8	5	50	45	rs61983377
chrX	13939855	13939900	seqA,rs61983377,14,95976985,T,C:5-50	41	95.6	5	50	45	rs61983377
chrX	15313322	15313367	seqA,rs61983377,14,95976985,T,C:5-50	41	95.6	5	50	45	rs61983377
chrX	16963330	16963373	seqA,rs61983377,14,95976985,T,C:7-50	41	97.7	7	50	43	rs61983377
chrX	30939184	30939229	seqA,rs61983377,14,95976985,T,C:5-50	41	95.6	5	50	45	rs61983377
chrX	46701505	46701551	seqA,rs61983377,14,95976985,T,C:5-50	42	97.8	5	50	45	rs61983377
chrX	107026760	107026805	seqA,rs61983377,14,95976985,T,C:5-50	41	95.6	5	50	45	rs61983377
chrX	114923868	114923913	seqA,rs61983377,14,95976985,T,C:5-50	41	95.6	5	50	45	rs61983377
chrX	133912080	133912125	seqA,rs61983377,14,95976985,T,C:5-50	41	95.6	5	50	45	rs61983377
chrX	15443692	15443733	seqA,rs61983377,14,95976985,T,C:9-50	39	97.6	9	50	41	rs61983377
chrX	22042244	22042289	seqA,rs61983377,14,95976985,T,C:5-50	39	93.4	5	50	45	rs61983377
chrX	24559184	24559336	seqA,rs61983377,14,95976985,T,C:0-50	44	96.0	0	50	50	rs61983377
chrX	98216380	98216402	seqA,rs61983381,14,25950864,T,C:13-35	22	100.0	13	35	22	rs61983381
chrY	621220	621240	seqA,rs61983474,14,70310364,T,C:18-38	20	100.0	18	38	20	rs61983474
chrX	671220	671240	seqA,rs61983474,14,70310364,T,C:18-38	20	100.0	18	38	20	rs61983474
chrX	106381014	106381042	seqA,rs61984139,14,64553288,A,C:20-49	25	88.9	20	49	29	rs61984139
chrY	8163258	8163281	seqA,rs61984422,14,64787302,T,C:0-23	21	95.7	0	23	23	rs61984422
chrX	149851490	149851540	seqA,rs61984422,14,64787302,T,C:0-48	38	93.2	0	48	48	rs61984422
chrX	43938251	43938301	seqA,rs61984422,14,64787302,T,C:0-48	36	91.0	0	48	48	rs61984422
chrX	117652679	117652723	seqA,rs61984422,14,64787302,T,C:3-45	32	97.1	3	45	42	rs61984422
chrX	147568082	147568127	seqA,rs61984422,14,64787302,T,C:5-48	31	94.3	5	48	43	rs61984422
chrX	127835001	127835046	seqA,rs61984422,14,64787302,T,C:5-48	31	97.0	5	48	43	rs61984422
chrX	24476877	24476922	seqA,rs61984422,14,64787302,T,C:5-48	29	91.5	5	48	43	rs61984422
chrX	48786310	48786333	seqA,rs61984422,14,64787302,T,C:0-23	21	95.7	0	23	23	rs61984422
chrX	67451724	67451744	seqA,rs61984422,14,64787302,T,C:0-20	20	100.0	0	20	20	rs61984422
chrY	4433032	4433061	seqA,rs61984422,14,64787302,T,C:0-28	25	96.5	0	28	28	rs61984422
chrX	54673180	54673228	seqA,rs61984422,14,64787302,T,C:0-46	34	90.5	0	46	46	rs61984422
chrX	106934587	106934637	seqA,rs61984422,14,64787302,T,C:0-48	34	94.8	0	48	48	rs61984422
chrX	54688370	54688393	seqA,rs61984422,14,64787302,T,C:0-23	21	95.7	0	23	23	rs61984422
chrX	12804101	12804124	seqA,rs61984422,14,64787302,T,C:0-23	21	95.7	0	23	23	rs61984422
chrX	7616782	7616803	seqA,rs61984422,14,64787302,T,C:2-23	21	100.0	2	23	21	rs61984422
chrX	54685979	54686030	seqA,rs61984822,14,85103513,T,A:0-50	28	93.8	0	50	50	rs61984822
chrX	78777040	78777091	seqA,rs61984822,14,85103513,T,A:0-50	35	94.9	0	50	50	rs61984822
chrX	84061160	84061207	seqA,rs61984822,14,85103513,T,A:0-46	31	94.3	0	46	46	rs61984822
chrX	88708815	88708858	seqA,rs61984822,14,85103513,T,A:0-42	29	96.8	0	42	42	rs61984822
chrX	78777044	78777091	seqB,rs61984822,14,85103513,T,A:0-46	33	97.2	0	46	46	rs61984822
chrX	84061160	84061207	seqB,rs61984822,14,85103513,T,A:0-46	31	94.3	0	46	46	rs61984822
chrX	88708815	88708858	seqB,rs61984822,14,85103513,T,A:0-42	29	96.8	0	42	42	rs61984822
chrX	151595140	151595513	seqA,rs61985025,14,51493562,T,C:0-25	24	100.0	0	25	25	rs61985025
chrX	12694830	12694856	seqA,rs61985079,14,69367041,T,C:4-29	22	95.9	4	29	25	rs61985079
chrY	1999733	1999775	seqA,rs61985724,14,64271455,T,C:0-42	38	95.3	0	42	42	rs61985724
chrY	18450047	18450088	seqA,rs61985724,14,64271455,T,C:0-41	37	95.2	0	41	41	rs61985724
chrY	26480232	26480277	seqA,rs61985724,14,64271455,T,C:5-50	35	88.9	5	50	45	rs61985724
chrY	4935782	4935827	seqA,rs61985724,14,64271455,T,C:5-50	35	88.9	5	50	45	rs61985724
chrY	15264063	15264099	seqA,rs61985724,14,64271455,T,C:5-41	32	94.5	5	41	36	rs61985724
chrY	24911099	24911135	seqA,rs61985724,14,64271455,T,C:3-39	30	91.7	3	39	36	rs61985724
chrY	8746724	8746759	seqA,rs61985724,14,64271455,T,C:3-38	29	91.5	3	38	35	rs61985724
chrY	20432528	20432564	seqA,rs61985724,14,64271455,T,C:6-42	28	88.9	6	42	36	rs61985724
chrY	17109889	17109910	seqA,rs61985724,14,64271455,T,C:18-39	21	100.0	18	39	21	rs61985724
chrX	117834733	117834783	seqA,rs61985724,14,64271455,T,C:0-50	44	94.0	0	50	50	rs61985724
chrX	20052071	20052116	seqA,rs61985724,14,64271455,T,C:5-50	43	97.8	5	50	45	rs61985724
chrX	25204741	25204788	seqA,rs61985724,14,64271455,T,C:3-50	43	95.8	3	50	47	rs61985724
chrX	18431517	18431567	seqA,rs61985724,14,64271455,T,C:0-50	42	92.0	0	50	50	rs61985724
chrX	51909611	51909661	seqA,rs61985724,14,64271455,T,C:0-50	42	92.0	0	50	50	rs61985724
chrX	97066855	97066902	seqA,rs61985724,14,64271455,T,C:3-50	41	93.7	3	50	47	rs61985724
chrX	117531923	117531973	seqA,rs61985724,14,64271455,T,C:0-50	40	90.0	0	50	50	rs61985724
chrX	26281006	26281051	seqA,rs61985724,14,64271455,T,C:5-50	39	93.4	5	50	45	rs61985724
chrX	62778486	62778531	seqA,rs61985724,14,64271455,T,C:5-50	39	93.4	5	50	45	rs61985724
chrX	136680376	136680423	seqA,rs61985724,14,64271455,T,C:0-47	39	91.5	0	47	47	rs61985724
chrX	2049733	2049775	seqA,rs61985724,14,64271455,T,C:0-42	38	95.3	0	42	42	rs61985724
chrX	44714752	44714930	seqA,rs61985724,14,64271455,T,C:5-50	42	97.8	5	50	45	rs61985724
chrX	38184151	38184196	seqA,rs61985724,14,64271455,T,C:5-50	37	91.2	5	50	45	rs61985724
chrX	46353028	46353067	seqA,rs61985724,14,64271455,T,C:1-40	37	97.5	1	40	39	rs61985724
chrX	51043477	51043518	seqA,rs61985724,14,64271455,T,C:0-41	37	95.2	0	41	41	rs61985724
chrX	64631336	64631381	seqA,rs61985724,14,64271455,T,C:5-50	37	91.2	5	50	45	rs61985724
chrY	1741304	1741349	seqA,rs61985724,14,64271455,T,C:5-50	41	95.6	5	50	45	rs61985724
chrY	5161414	5161459	seqA,rs61985724,14,64271455,T,C:5-50	39	93.4	5	50	45	rs61985724
chrY	2396279	2396324	seqA,rs61985724,14,64271455,T,C:5-50	37	91.2	5	50	45	rs61985724
chrY	5226220	5226265	seqA,rs61985724,14,64271455,T,C:5-50	35	88.9	5	50	45	rs61985724
chrY	17421020	17421062	seqA,rs61985724,14,64271455,T,C:3-45	34	90.5	3	45	42	rs61985724
chrY	28698044	28698080	seqA,rs61985724,14,64271455,T,C:5-41	32	94.5	5	41	36	rs61985724
chrY	2553786	2553822	seqA,rs61985724,14,64271455,T,C:5-41	30	91.7	5	41	36	rs61985724
chrY	18396022	18396053	seqA,rs61985724,14,64271455,T,C:13-42	26	96.6	13	42	29	rs61985724
chrY	22934180	22934201	seqA,rs61985724,14,64271455,T,C:18-39	21	100.0	18	39	21	rs61985724
chrX	23827209	23827259	seqA,rs61985724,14,64271455,T,C:0-50	42	92.0	0	50	50	rs61985724
chrX	1791304	1791349	seqA,rs61985724,14,64271455,T,C:5-50	41	95.6	5	50	45	rs61985724
chrX	128793835	128793880	seqA,rs61985724,14,64271455,T,C:5-50	41	95.6	5	50	45	rs61985724
chrX	108453879	108453929	seqA,rs61985724,14,64271455,T,C:0-50	40	90.0	0	50	50	rs61985724
chrX	108309715	108309760	seqA,rs61985724,14,64271455,T,C:5-50	39	93.4	5	50	45	rs61985724
chrX	2446279	2446324	seqA,rs61985724,14,64271455,T,C:5-50	37	91.2	5	50	45	rs61985724
chrX	70270224	70270269	seqA,rs61985724,14,64271455,T,C:5-50	37	91.2	5	50	45	rs61985724
chrX	87326324	87326369	seqA,rs61985724,14,64271455,T,C:5-50	37	91.2	5	50	45	rs61985724
chrX	153194519	153194564	seqA,rs61985724,14,64271455,T,C:5-50	37	91.2	5	50	45	rs61985724
chrX	33397668	33397712	seqA,rs61985724,14,64271455,T,C:3-47	36	91.0	3	47	44	rs61985724
chrX	44179439	44179479	seqA,rs61985724,14,64271455,T,C:3-43	36	95.0	3	43	40	rs61985724
chrX	47122669	47122707	seqA,rs61985724,14,64271455,T,C:3-41	36	97.4	3	41	38	rs61985724
chrX	35687119	35687160	seqA,rs61985724,14,64271455,T,C:0-41	35	92.7	0	41	41	rs61985724
chrX	74000462	74000505	seqA,rs61985724,14,64271455,T,C:0-43	35	90.7	0	43	43	rs61985724
chrX	48107973	48108015	seqA,rs61985724,14,64271455,T,C:0-42	34	90.5	0	42	42	rs61985724
chrX	5147652	5147689	seqA,rs61985724,14,64271455,T,C:5-42	33	94.6	5	42	37	rs61985724
chrX	72884023	72884043	seqA,rs61986603,14,40954181,T,C:17-37	20	100.0	17	37	20	rs61986603
chrY	22826551	22826598	seqA,rs619883,11,96232426,A,G:0-47	39	91.5	0	47	47	rs619883
chrX	142796224	142796271	seqA,rs619883,11,96232426,A,G:0-47	37	89.4	0	47	47	rs619883
chrX	142597709	142597756	seqA,rs619883,11,96232426,A,G:0-47	34	92.5	0	47	47	rs619883
chrX	74431573	74431620	seqA,rs619883,11,96232426,A,G:0-47	43	95.8	0	47	47	rs619883
chrX	142121141	142121187	seqA,rs619883,11,96232426,A,G:0-46	38	91.4	0	46	46	rs619883
chrX	51046067	51046098	seqA,rs61990067,14,36560121,A,G:13-40	24	96.2	13	40	27	rs61990067
chrY	14261516	14261536	seqA,rs61990737,14,78342185,G,C:6-26	20	100.0	6	26	20	rs61990737
chrX	105722475	105722510	seqA,rs61990737,14,78342185,G,C:0-25	24	100.0	0	25	25	rs61990737
chrX	149419655	149419675	seqA,rs61990737,14,78342185,G,C:5-25	20	100.0	5	25	20	rs61990737
chrY	14261516	14261536	seqB,rs61990737,14,78342185,G,C:6-26	20	100.0	6	26	20	rs61990737
chrX	105722475	105722510	seqB,rs61990737,14,78342185,G,C:0-25	24	100.0	0	25	25	rs61990737
chrX	149419655	149419675	seqB,rs61990737,14,78342185,G,C:5-25	20	100.0	5	25	20	rs61990737
chrX	95566690	95566714	seqA,rs61991277,14,86323991,T,C:26-50	22	95.9	26	50	24	rs61991277
chrX	121745294	121745331	seqA,rs619928,1,9358681,A,G:0-37	25	83.8	0	37	37	rs619928
chrX	87891693	87891717	seqA,rs61993141,14,79910765,A,G:10-35	23	87.5	10	35	25	rs61993141
chrY	8005974	8006023	seqA,rs61993646,0,0,C,G:0-49	49	100.0	0	49	49	rs61993646
chrY	14112930	14112979	seqA,rs61993646,0,0,C,G:0-49	49	100.0	0	49	49	rs61993646
chrY	15246025	15246074	seqA,rs61993646,0,0,C,G:0-49	49	100.0	0	49	49	rs61993646
chrY	15674767	15674816	seqA,rs61993646,0,0,C,G:0-49	49	100.0	0	49	49	rs61993646
chrY	17901677	17901726	seqA,rs61993646,0,0,C,G:0-49	49	100.0	0	49	49	rs61993646
chrY	18230200	18230249	seqA,rs61993646,0,0,C,G:0-49	49	100.0	0	49	49	rs61993646
chrY	19176430	19176479	seqA,rs61993646,0,0,C,G:0-49	49	100.0	0	49	49	rs61993646
chrY	21538785	21538834	seqA,rs61993646,0,0,C,G:0-49	49	100.0	0	49	49	rs61993646
chrY	24489377	24489426	seqA,rs61993646,0,0,C,G:0-49	49	100.0	0	49	49	rs61993646
chrY	25407849	25407898	seqA,rs61993646,0,0,C,G:0-49	49	100.0	0	49	49	rs61993646
chrY	25528198	25528247	seqA,rs61993646,0,0,C,G:0-49	49	100.0	0	49	49	rs61993646
chrY	26444176	26444225	seqA,rs61993646,0,0,C,G:0-49	49	100.0	0	49	49	rs61993646
chrY	27025906	27025955	seqA,rs61993646,0,0,C,G:0-49	49	100.0	0	49	49	rs61993646
chrY	15886203	15886251	seqA,rs61993646,0,0,C,G:1-49	48	100.0	1	49	48	rs61993646
chrY	4820570	4820619	seqA,rs61993646,0,0,C,G:0-49	47	98.0	0	49	49	rs61993646
chrY	4912765	4912814	seqA,rs61993646,0,0,C,G:0-49	47	98.0	0	49	49	rs61993646
chrX	6505673	6505722	seqA,rs61993646,0,0,C,G:0-49	49	100.0	0	49	49	rs61993646
chrX	7509250	7509299	seqA,rs61993646,0,0,C,G:0-49	49	100.0	0	49	49	rs61993646
chrX	14125680	14125729	seqA,rs61993646,0,0,C,G:0-49	49	100.0	0	49	49	rs61993646
chrX	19962005	19962054	seqA,rs61993646,0,0,C,G:0-49	49	100.0	0	49	49	rs61993646
chrX	26336151	26336200	seqA,rs61993646,0,0,C,G:0-49	49	100.0	0	49	49	rs61993646
chrX	30789494	30789543	seqA,rs61993646,0,0,C,G:0-49	49	100.0	0	49	49	rs61993646
chrX	34269615	34269664	seqA,rs61993646,0,0,C,G:0-49	49	100.0	0	49	49	rs61993646
chrX	42287727	42287776	seqA,rs61993646,0,0,C,G:0-49	49	100.0	0	49	49	rs61993646
chrX	51173912	51173961	seqA,rs61993646,0,0,C,G:0-49	49	100.0	0	49	49	rs61993646
chrX	56077314	56077363	seqA,rs61993646,0,0,C,G:0-49	49	100.0	0	49	49	rs61993646
chrX	56106194	56106243	seqA,rs61993646,0,0,C,G:0-49	49	100.0	0	49	49	rs61993646
chrX	56461248	56461297	seqA,rs61993646,0,0,C,G:0-49	49	100.0	0	49	49	rs61993646
chrX	63332231	63332280	seqA,rs61993646,0,0,C,G:0-49	49	100.0	0	49	49	rs61993646
chrX	63520073	63520122	seqA,rs61993646,0,0,C,G:0-49	49	100.0	0	49	49	rs61993646
chrX	63720706	63720755	seqA,rs61993646,0,0,C,G:0-49	49	100.0	0	49	49	rs61993646
chrX	64838199	64838248	seqA,rs61993646,0,0,C,G:0-49	49	100.0	0	49	49	rs61993646
chrY	9781095	9781144	seqA,rs61993646,0,0,C,G:0-49	49	100.0	0	49	49	rs61993646
chrY	15638259	15638308	seqA,rs61993646,0,0,C,G:0-49	49	100.0	0	49	49	rs61993646
chrY	19016016	19016065	seqA,rs61993646,0,0,C,G:0-49	49	100.0	0	49	49	rs61993646
chrY	19026425	19026474	seqA,rs61993646,0,0,C,G:0-49	49	100.0	0	49	49	rs61993646
chrY	19099289	19099338	seqA,rs61993646,0,0,C,G:0-49	49	100.0	0	49	49	rs61993646
chrY	21198874	21198923	seqA,rs61993646,0,0,C,G:0-49	49	100.0	0	49	49	rs61993646
chrY	25293184	25293233	seqA,rs61993646,0,0,C,G:0-49	49	100.0	0	49	49	rs61993646
chrY	26924522	26924571	seqA,rs61993646,0,0,C,G:0-49	49	100.0	0	49	49	rs61993646
chrY	27518211	27518260	seqA,rs61993646,0,0,C,G:0-49	49	100.0	0	49	49	rs61993646
chrY	28434667	28434716	seqA,rs61993646,0,0,C,G:0-49	49	100.0	0	49	49	rs61993646
chrY	28488172	28488221	seqA,rs61993646,0,0,C,G:0-49	49	100.0	0	49	49	rs61993646
chrY	3313957	3314006	seqA,rs61993646,0,0,C,G:0-49	47	98.0	0	49	49	rs61993646
chrY	4843772	4843821	seqA,rs61993646,0,0,C,G:0-49	47	98.0	0	49	49	rs61993646
chrY	6200517	6200566	seqA,rs61993646,0,0,C,G:0-49	47	98.0	0	49	49	rs61993646
chrY	6497186	6497235	seqA,rs61993646,0,0,C,G:0-49	47	98.0	0	49	49	rs61993646
chrY	7005129	7005178	seqA,rs61993646,0,0,C,G:0-49	47	98.0	0	49	49	rs61993646
chrX	5400845	5400894	seqA,rs61993646,0,0,C,G:0-49	49	100.0	0	49	49	rs61993646
chrX	6853024	6853073	seqA,rs61993646,0,0,C,G:0-49	49	100.0	0	49	49	rs61993646
chrX	19163151	19163200	seqA,rs61993646,0,0,C,G:0-49	49	100.0	0	49	49	rs61993646
chrX	22677139	22677188	seqA,rs61993646,0,0,C,G:0-49	49	100.0	0	49	49	rs61993646
chrX	28227241	28227290	seqA,rs61993646,0,0,C,G:0-49	49	100.0	0	49	49	rs61993646
chrX	31551102	31551151	seqA,rs61993646,0,0,C,G:0-49	49	100.0	0	49	49	rs61993646
chrX	32751380	32751429	seqA,rs61993646,0,0,C,G:0-49	49	100.0	0	49	49	rs61993646
chrX	34435623	34435672	seqA,rs61993646,0,0,C,G:0-49	49	100.0	0	49	49	rs61993646
chrX	41865914	41865963	seqA,rs61993646,0,0,C,G:0-49	49	100.0	0	49	49	rs61993646
chrX	42749962	42750011	seqA,rs61993646,0,0,C,G:0-49	49	100.0	0	49	49	rs61993646
chrX	46517158	46517207	seqA,rs61993646,0,0,C,G:0-49	49	100.0	0	49	49	rs61993646
chrX	49827165	49827214	seqA,rs61993646,0,0,C,G:0-49	49	100.0	0	49	49	rs61993646
chrX	51007360	51007409	seqA,rs61993646,0,0,C,G:0-49	49	100.0	0	49	49	rs61993646
chrX	51390053	51390102	seqA,rs61993646,0,0,C,G:0-49	49	100.0	0	49	49	rs61993646
chrX	51967588	51967637	seqA,rs61993646,0,0,C,G:0-49	49	100.0	0	49	49	rs61993646
chrX	56464922	56464971	seqA,rs61993646,0,0,C,G:0-49	49	100.0	0	49	49	rs61993646
chrY	8005974	8006024	seqB,rs61993646,0,0,C,G:0-50	50	100.0	0	50	50	rs61993646
chrY	14112930	14112980	seqB,rs61993646,0,0,C,G:0-50	50	100.0	0	50	50	rs61993646
chrY	15246025	15246075	seqB,rs61993646,0,0,C,G:0-50	50	100.0	0	50	50	rs61993646
chrY	15674767	15674817	seqB,rs61993646,0,0,C,G:0-50	50	100.0	0	50	50	rs61993646
chrY	17901677	17901727	seqB,rs61993646,0,0,C,G:0-50	50	100.0	0	50	50	rs61993646
chrY	18230200	18230250	seqB,rs61993646,0,0,C,G:0-50	50	100.0	0	50	50	rs61993646
chrY	19176430	19176480	seqB,rs61993646,0,0,C,G:0-50	50	100.0	0	50	50	rs61993646
chrY	21538785	21538835	seqB,rs61993646,0,0,C,G:0-50	50	100.0	0	50	50	rs61993646
chrY	24489377	24489427	seqB,rs61993646,0,0,C,G:0-50	50	100.0	0	50	50	rs61993646
chrY	25407849	25407899	seqB,rs61993646,0,0,C,G:0-50	50	100.0	0	50	50	rs61993646
chrY	25528198	25528248	seqB,rs61993646,0,0,C,G:0-50	50	100.0	0	50	50	rs61993646
chrY	26444176	26444226	seqB,rs61993646,0,0,C,G:0-50	50	100.0	0	50	50	rs61993646
chrY	27025906	27025956	seqB,rs61993646,0,0,C,G:0-50	50	100.0	0	50	50	rs61993646
chrY	15886203	15886252	seqB,rs61993646,0,0,C,G:1-50	49	100.0	1	50	49	rs61993646
chrY	4820570	4820620	seqB,rs61993646,0,0,C,G:0-50	48	98.0	0	50	50	rs61993646
chrY	4912765	4912815	seqB,rs61993646,0,0,C,G:0-50	48	98.0	0	50	50	rs61993646
chrX	6505673	6505723	seqB,rs61993646,0,0,C,G:0-50	50	100.0	0	50	50	rs61993646
chrX	7509250	7509300	seqB,rs61993646,0,0,C,G:0-50	50	100.0	0	50	50	rs61993646
chrX	14125680	14125730	seqB,rs61993646,0,0,C,G:0-50	50	100.0	0	50	50	rs61993646
chrX	19962005	19962055	seqB,rs61993646,0,0,C,G:0-50	50	100.0	0	50	50	rs61993646
chrX	26336151	26336201	seqB,rs61993646,0,0,C,G:0-50	50	100.0	0	50	50	rs61993646
chrX	30789494	30789544	seqB,rs61993646,0,0,C,G:0-50	50	100.0	0	50	50	rs61993646
chrX	34269615	34269665	seqB,rs61993646,0,0,C,G:0-50	50	100.0	0	50	50	rs61993646
chrX	42287727	42287777	seqB,rs61993646,0,0,C,G:0-50	50	100.0	0	50	50	rs61993646
chrX	51173912	51173962	seqB,rs61993646,0,0,C,G:0-50	50	100.0	0	50	50	rs61993646
chrX	56077314	56077364	seqB,rs61993646,0,0,C,G:0-50	50	100.0	0	50	50	rs61993646
chrX	56106194	56106244	seqB,rs61993646,0,0,C,G:0-50	50	100.0	0	50	50	rs61993646
chrX	56461248	56461298	seqB,rs61993646,0,0,C,G:0-50	50	100.0	0	50	50	rs61993646
chrX	63332231	63332281	seqB,rs61993646,0,0,C,G:0-50	50	100.0	0	50	50	rs61993646
chrX	63520073	63520123	seqB,rs61993646,0,0,C,G:0-50	50	100.0	0	50	50	rs61993646
chrX	63720706	63720756	seqB,rs61993646,0,0,C,G:0-50	50	100.0	0	50	50	rs61993646
chrX	64838199	64838249	seqB,rs61993646,0,0,C,G:0-50	50	100.0	0	50	50	rs61993646
chrY	9781094	9781144	seqB,rs61993646,0,0,C,G:0-50	50	100.0	0	50	50	rs61993646
chrY	15638258	15638308	seqB,rs61993646,0,0,C,G:0-50	50	100.0	0	50	50	rs61993646
chrY	19016015	19016065	seqB,rs61993646,0,0,C,G:0-50	50	100.0	0	50	50	rs61993646
chrY	19026424	19026474	seqB,rs61993646,0,0,C,G:0-50	50	100.0	0	50	50	rs61993646
chrY	19099288	19099338	seqB,rs61993646,0,0,C,G:0-50	50	100.0	0	50	50	rs61993646
chrY	21198873	21198923	seqB,rs61993646,0,0,C,G:0-50	50	100.0	0	50	50	rs61993646
chrY	25293183	25293233	seqB,rs61993646,0,0,C,G:0-50	50	100.0	0	50	50	rs61993646
chrY	26924521	26924571	seqB,rs61993646,0,0,C,G:0-50	50	100.0	0	50	50	rs61993646
chrY	27518210	27518260	seqB,rs61993646,0,0,C,G:0-50	50	100.0	0	50	50	rs61993646
chrY	28434666	28434716	seqB,rs61993646,0,0,C,G:0-50	50	100.0	0	50	50	rs61993646
chrY	28488171	28488221	seqB,rs61993646,0,0,C,G:0-50	50	100.0	0	50	50	rs61993646
chrY	3313956	3314006	seqB,rs61993646,0,0,C,G:0-50	48	98.0	0	50	50	rs61993646
chrY	4843771	4843821	seqB,rs61993646,0,0,C,G:0-50	48	98.0	0	50	50	rs61993646
chrY	6200516	6200566	seqB,rs61993646,0,0,C,G:0-50	48	98.0	0	50	50	rs61993646
chrY	6497185	6497235	seqB,rs61993646,0,0,C,G:0-50	48	98.0	0	50	50	rs61993646
chrY	7005128	7005178	seqB,rs61993646,0,0,C,G:0-50	48	98.0	0	50	50	rs61993646
chrX	5400844	5400894	seqB,rs61993646,0,0,C,G:0-50	50	100.0	0	50	50	rs61993646
chrX	6853023	6853073	seqB,rs61993646,0,0,C,G:0-50	50	100.0	0	50	50	rs61993646
chrX	19163150	19163200	seqB,rs61993646,0,0,C,G:0-50	50	100.0	0	50	50	rs61993646
chrX	22677138	22677188	seqB,rs61993646,0,0,C,G:0-50	50	100.0	0	50	50	rs61993646
chrX	28227240	28227290	seqB,rs61993646,0,0,C,G:0-50	50	100.0	0	50	50	rs61993646
chrX	31551101	31551151	seqB,rs61993646,0,0,C,G:0-50	50	100.0	0	50	50	rs61993646
chrX	32751379	32751429	seqB,rs61993646,0,0,C,G:0-50	50	100.0	0	50	50	rs61993646
chrX	34435622	34435672	seqB,rs61993646,0,0,C,G:0-50	50	100.0	0	50	50	rs61993646
chrX	41865913	41865963	seqB,rs61993646,0,0,C,G:0-50	50	100.0	0	50	50	rs61993646
chrX	42749961	42750011	seqB,rs61993646,0,0,C,G:0-50	50	100.0	0	50	50	rs61993646
chrX	46517157	46517207	seqB,rs61993646,0,0,C,G:0-50	50	100.0	0	50	50	rs61993646
chrX	49827164	49827214	seqB,rs61993646,0,0,C,G:0-50	50	100.0	0	50	50	rs61993646
chrX	51007359	51007409	seqB,rs61993646,0,0,C,G:0-50	50	100.0	0	50	50	rs61993646
chrX	51390052	51390102	seqB,rs61993646,0,0,C,G:0-50	50	100.0	0	50	50	rs61993646
chrX	51967587	51967637	seqB,rs61993646,0,0,C,G:0-50	50	100.0	0	50	50	rs61993646
chrX	56464921	56464971	seqB,rs61993646,0,0,C,G:0-50	50	100.0	0	50	50	rs61993646
chrX	120163932	120163958	seqA,rs61994234,14,31941157,T,C:17-42	24	100.0	17	42	25	rs61994234
chrX	33094985	33095011	seqA,rs61994234,14,31941157,T,C:17-42	24	100.0	17	42	25	rs61994234
chrX	73718370	73718407	seqA,rs61994234,14,31941157,T,C:14-50	29	91.7	14	50	36	rs61994234
chrX	44576900	44576931	seqA,rs61995272,14,79445353,A,G:0-31	27	93.6	0	31	31	rs61995272
chrY	4482276	4482302	seqA,rs61995571,14,21007739,A,G:1-26	22	96.0	1	26	25	rs61995571
chrX	100166381	100166431	seqA,rs61995726,12,94914965,A,G:0-50	44	94.0	0	50	50	rs61995726
chrY	8785695	8785745	seqA,rs61996605,14,63633333,T,C:0-50	46	96.0	0	50	50	rs61996605
chrY	59240111	59240161	seqA,rs61996605,14,63633333,T,C:0-50	46	96.0	0	50	50	rs61996605
chrY	14575365	14575414	seqA,rs61996605,14,63633333,T,C:1-50	45	96.0	1	50	49	rs61996605
chrY	26673623	26673673	seqA,rs61996605,14,63633333,T,C:0-50	44	94.0	0	50	50	rs61996605
chrY	25039874	25039924	seqA,rs61996605,14,63633333,T,C:0-50	44	94.0	0	50	50	rs61996605
chrY	14564564	14564614	seqA,rs61996605,14,63633333,T,C:0-50	44	94.0	0	50	50	rs61996605
chrY	16112440	16112487	seqA,rs61996605,14,63633333,T,C:0-47	43	95.8	0	47	47	rs61996605
chrY	21862054	21862104	seqA,rs61996605,14,63633333,T,C:0-50	42	92.0	0	50	50	rs61996605
chrY	15216424	15216474	seqA,rs61996605,14,63633333,T,C:0-50	42	92.0	0	50	50	rs61996605
chrY	17885734	17885762	seqA,rs61996605,14,63633333,T,C:0-28	26	96.5	0	28	28	rs61996605
chrX	13630334	13630384	seqA,rs61996605,14,63633333,T,C:0-50	46	96.0	0	50	50	rs61996605
chrX	14320383	14320433	seqA,rs61996605,14,63633333,T,C:0-50	46	96.0	0	50	50	rs61996605
chrX	37566054	37566104	seqA,rs61996605,14,63633333,T,C:0-50	46	96.0	0	50	50	rs61996605
chrX	40069946	40069996	seqA,rs61996605,14,63633333,T,C:0-50	46	96.0	0	50	50	rs61996605
chrX	54155073	54155123	seqA,rs61996605,14,63633333,T,C:0-50	46	96.0	0	50	50	rs61996605
chrX	54598606	54598656	seqA,rs61996605,14,63633333,T,C:0-50	46	96.0	0	50	50	rs61996605
chrX	55397802	55397852	seqA,rs61996605,14,63633333,T,C:0-50	46	96.0	0	50	50	rs61996605
chrX	56406076	56406126	seqA,rs61996605,14,63633333,T,C:0-50	46	96.0	0	50	50	rs61996605
chrX	70560695	70560745	seqA,rs61996605,14,63633333,T,C:0-50	46	96.0	0	50	50	rs61996605
chrX	70864389	70864439	seqA,rs61996605,14,63633333,T,C:0-50	46	96.0	0	50	50	rs61996605
chrX	84978410	84978460	seqA,rs61996605,14,63633333,T,C:0-50	46	96.0	0	50	50	rs61996605
chrX	96529809	96529859	seqA,rs61996605,14,63633333,T,C:0-50	46	96.0	0	50	50	rs61996605
chrX	138424768	138424818	seqA,rs61996605,14,63633333,T,C:0-50	46	96.0	0	50	50	rs61996605
chrX	154451647	154451697	seqA,rs61996605,14,63633333,T,C:0-50	46	96.0	0	50	50	rs61996605
chrX	155137105	155137155	seqA,rs61996605,14,63633333,T,C:0-50	46	96.0	0	50	50	rs61996605
chrX	7526210	7526260	seqA,rs61996605,14,63633333,T,C:0-50	44	94.0	0	50	50	rs61996605
chrY	22714938	22714988	seqA,rs61996605,14,63633333,T,C:0-50	46	96.0	0	50	50	rs61996605
chrY	1305715	1305765	seqA,rs61996605,14,63633333,T,C:0-50	44	94.0	0	50	50	rs61996605
chrY	27288723	27288773	seqA,rs61996605,14,63633333,T,C:0-50	44	94.0	0	50	50	rs61996605
chrY	21698104	21698154	seqA,rs61996605,14,63633333,T,C:0-50	44	94.0	0	50	50	rs61996605
chrY	14991264	14991314	seqA,rs61996605,14,63633333,T,C:0-50	44	94.0	0	50	50	rs61996605
chrY	14473450	14473500	seqA,rs61996605,14,63633333,T,C:0-50	44	94.0	0	50	50	rs61996605
chrY	6617158	6617208	seqA,rs61996605,14,63633333,T,C:0-50	44	94.0	0	50	50	rs61996605
chrY	4164121	4164171	seqA,rs61996605,14,63633333,T,C:0-50	44	94.0	0	50	50	rs61996605
chrY	16154002	16154049	seqA,rs61996605,14,63633333,T,C:0-47	43	95.8	0	47	47	rs61996605
chrY	7048145	7048195	seqA,rs61996605,14,63633333,T,C:0-50	42	92.0	0	50	50	rs61996605
chrY	3650728	3650752	seqA,rs61996605,14,63633333,T,C:0-24	22	95.9	0	24	24	rs61996605
chrX	51023624	51023674	seqA,rs61996605,14,63633333,T,C:0-50	48	98.0	0	50	50	rs61996605
chrX	41472682	41472732	seqA,rs61996605,14,63633333,T,C:0-50	46	96.0	0	50	50	rs61996605
chrX	53531848	53531898	seqA,rs61996605,14,63633333,T,C:0-50	46	96.0	0	50	50	rs61996605
chrX	53606705	53606755	seqA,rs61996605,14,63633333,T,C:0-50	46	96.0	0	50	50	rs61996605
chrX	53749206	53749256	seqA,rs61996605,14,63633333,T,C:0-50	46	96.0	0	50	50	rs61996605
chrX	53994346	53994396	seqA,rs61996605,14,63633333,T,C:0-50	46	96.0	0	50	50	rs61996605
chrX	54242509	54242559	seqA,rs61996605,14,63633333,T,C:0-50	46	96.0	0	50	50	rs61996605
chrX	55776265	55776315	seqA,rs61996605,14,63633333,T,C:0-50	46	96.0	0	50	50	rs61996605
chrX	62613830	62613880	seqA,rs61996605,14,63633333,T,C:0-50	46	96.0	0	50	50	rs61996605
chrX	64612924	64612974	seqA,rs61996605,14,63633333,T,C:0-50	46	96.0	0	50	50	rs61996605
chrX	67699143	67699193	seqA,rs61996605,14,63633333,T,C:0-50	46	96.0	0	50	50	rs61996605
chrX	70897184	70897234	seqA,rs61996605,14,63633333,T,C:0-50	46	96.0	0	50	50	rs61996605
chrX	73318983	73319033	seqA,rs61996605,14,63633333,T,C:0-50	46	96.0	0	50	50	rs61996605
chrX	74627842	74627892	seqA,rs61996605,14,63633333,T,C:0-50	46	96.0	0	50	50	rs61996605
chrX	79471133	79471183	seqA,rs61996605,14,63633333,T,C:0-50	46	96.0	0	50	50	rs61996605
chrX	86721666	86721716	seqA,rs61996605,14,63633333,T,C:0-50	46	96.0	0	50	50	rs61996605
chrY	6579070	6579108	seqA,rs619972,11,108169619,A,G:0-36	29	94.0	0	36	36	rs619972
chrX	72866421	72866460	seqA,rs619972,11,108169619,A,G:0-38	29	94.0	0	38	38	rs619972
chrX	38884828	38884851	seqA,rs619972,11,108169619,A,G:2-25	23	100.0	2	25	23	rs619972
chrX	137691607	137691632	seqA,rs619972,11,108169619,A,G:0-25	23	96.0	0	25	25	rs619972
chrX	130909781	130909806	seqA,rs619972,11,108169619,A,G:0-25	23	96.0	0	25	25	rs619972
chrX	100573834	100573857	seqA,rs619972,11,108169619,A,G:2-25	21	95.7	2	25	23	rs619972
chrX	145284627	145284647	seqA,rs619972,11,108169619,A,G:0-20	20	100.0	0	20	20	rs619972
chrX	80828090	80828114	seqA,rs619972,11,108169619,A,G:2-26	22	95.9	2	26	24	rs619972
chrY	27546858	27546904	seqA,rs61997664,14,57233177,T,C:4-50	40	93.5	4	50	46	rs61997664
chrY	17325861	17325907	seqA,rs61997664,14,57233177,T,C:4-50	40	93.5	4	50	46	rs61997664
chrY	1654982	1655028	seqA,rs61997664,14,57233177,T,C:4-50	40	93.5	4	50	46	rs61997664
chrY	25609635	25609678	seqA,rs61997664,14,57233177,T,C:0-43	39	95.4	0	43	43	rs61997664
chrY	2854910	2854942	seqA,rs61997664,14,57233177,T,C:4-36	32	100.0	4	36	32	rs61997664
chrY	2663807	2663841	seqA,rs61997664,14,57233177,T,C:0-34	32	97.1	0	34	34	rs61997664
chrY	2584177	2584219	seqA,rs61997664,14,57233177,T,C:8-50	34	97.3	8	50	42	rs61997664
chrX	133921239	133921289	seqA,rs61997664,14,57233177,T,C:0-50	44	94.0	0	50	50	rs61997664
chrX	114532489	114532538	seqA,rs61997664,14,57233177,T,C:0-49	43	93.9	0	49	49	rs61997664
chrX	73560610	73560660	seqA,rs61997664,14,57233177,T,C:0-50	42	92.0	0	50	50	rs61997664
chrX	1704982	1705028	seqA,rs61997664,14,57233177,T,C:4-50	40	93.5	4	50	46	rs61997664
chrX	16827576	16827626	seqA,rs61997664,14,57233177,T,C:0-50	40	90.0	0	50	50	rs61997664
chrX	53133518	53133568	seqA,rs61997664,14,57233177,T,C:0-50	40	90.0	0	50	50	rs61997664
chrX	19207690	19207740	seqA,rs61997664,14,57233177,T,C:0-50	38	88.0	0	50	50	rs61997664
chrX	48344958	48345004	seqA,rs61997664,14,57233177,T,C:0-46	38	91.4	0	46	46	rs61997664
chrX	153844763	153844805	seqA,rs61997664,14,57233177,T,C:4-46	38	95.3	4	46	42	rs61997664
chrX	155122525	155122575	seqA,rs61997664,14,57233177,T,C:0-50	38	88.0	0	50	50	rs61997664
chrX	117621454	117621499	seqA,rs61997664,14,57233177,T,C:0-45	37	91.2	0	45	45	rs61997664
chrX	23175450	23175496	seqA,rs61997664,14,57233177,T,C:0-46	36	89.2	0	46	46	rs61997664
chrX	35520517	35520555	seqA,rs61997664,14,57233177,T,C:0-38	36	97.4	0	38	38	rs61997664
chrX	64197488	64197539	seqA,rs61997664,14,57233177,T,C:0-50	40	95.5	0	50	50	rs61997664
chrX	91447847	91447893	seqA,rs61997664,14,57233177,T,C:0-46	36	89.2	0	46	46	rs61997664
chrX	110423100	110423146	seqA,rs61997664,14,57233177,T,C:4-50	36	89.2	4	50	46	rs61997664
chrY	1411825	1411875	seqA,rs61997664,14,57233177,T,C:0-50	42	92.0	0	50	50	rs61997664
chrY	28353226	28353269	seqA,rs61997664,14,57233177,T,C:0-43	39	95.4	0	43	43	rs61997664
chrY	2512992	2513038	seqA,rs61997664,14,57233177,T,C:0-46	38	91.4	0	46	46	rs61997664
chrY	2002301	2002351	seqA,rs61997664,14,57233177,T,C:0-50	36	86.0	0	50	50	rs61997664
chrY	1186067	1186106	seqA,rs61997664,14,57233177,T,C:4-46	38	87.2	4	46	42	rs61997664
chrY	28530959	28531062	seqA,rs61997664,14,57233177,T,C:0-27	26	100.0	0	27	27	rs61997664
chrX	1461825	1461875	seqA,rs61997664,14,57233177,T,C:0-50	42	92.0	0	50	50	rs61997664
chrX	17131072	17131122	seqA,rs61997664,14,57233177,T,C:0-50	42	92.0	0	50	50	rs61997664
chrX	19822147	19822197	seqA,rs61997664,14,57233177,T,C:0-50	42	92.0	0	50	50	rs61997664
chrX	31562298	31562348	seqA,rs61997664,14,57233177,T,C:0-50	42	92.0	0	50	50	rs61997664
chrX	70079289	70079339	seqA,rs61997664,14,57233177,T,C:0-50	42	92.0	0	50	50	rs61997664
chrX	74629487	74629537	seqA,rs61997664,14,57233177,T,C:0-50	42	92.0	0	50	50	rs61997664
chrX	131742166	131742216	seqA,rs61997664,14,57233177,T,C:0-50	42	92.0	0	50	50	rs61997664
chrX	132532657	132532703	seqA,rs61997664,14,57233177,T,C:0-46	42	95.7	0	46	46	rs61997664
chrX	152703602	152703648	seqA,rs61997664,14,57233177,T,C:4-50	42	95.7	4	50	46	rs61997664
chrX	153764906	153764952	seqA,rs61997664,14,57233177,T,C:0-46	42	95.7	0	46	46	rs61997664
chrX	39847414	39847460	seqA,rs61997664,14,57233177,T,C:4-50	40	93.5	4	50	46	rs61997664
chrX	63987555	63987601	seqA,rs61997664,14,57233177,T,C:0-46	40	93.5	0	46	46	rs61997664
chrX	106333461	106333511	seqA,rs61997664,14,57233177,T,C:0-50	40	90.0	0	50	50	rs61997664
chrX	100300301	100300350	seqA,rs61997664,14,57233177,T,C:0-49	39	89.8	0	49	49	rs61997664
chrX	2562992	2563038	seqA,rs61997664,14,57233177,T,C:0-46	38	91.4	0	46	46	rs61997664
chrX	4625596	4625646	seqA,rs61997664,14,57233177,T,C:0-50	38	88.0	0	50	50	rs61997664
chrX	66177026	66177047	seqA,rs61998158,14,45440308,A,G:6-27	21	100.0	6	27	21	rs61998158
chrX	45491934	45491983	seqA,rs61998194,9,102068492,T,G:0-49	41	91.9	0	49	49	rs61998194
chrX	137570246	137570283	seqA,rs61998194,9,102068492,T,G:6-43	33	94.6	6	43	37	rs61998194
chrX	31609327	31609367	seqA,rs61998504,14,39687377,T,G:17-50	30	97.0	17	50	33	rs61998504
chrX	139640321	139640363	seqA,rs61998504,14,39687377,T,G:15-50	30	94.2	15	50	35	rs61998504
chrX	19662911	19662946	seqA,rs61998504,14,39687377,T,G:22-50	27	100.0	22	50	28	rs61998504
chrX	104574604	104574646	seqA,rs61998504,14,39687377,T,G:15-50	28	96.7	15	50	35	rs61998504
chrX	49715793	49715813	seqA,rs61998504,14,39687377,T,G:30-50	20	100.0	30	50	20	rs61998504
chrX	15231297	15231340	seqA,rs61998504,14,39687377,T,G:14-50	35	100.0	14	50	36	rs61998504
chrX	24386435	24386457	seqA,rs61998504,14,39687377,T,G:13-35	22	100.0	13	35	22	rs61998504
chrX	37519168	37519189	seqA,rs61998504,14,39687377,T,G:28-49	21	100.0	28	49	21	rs61998504
chrY	2674129	2674178	seqA,rs61998536,14,39729485,G,C:0-49	43	93.9	0	49	49	rs61998536
chrY	16994630	16994676	seqA,rs61998536,14,39729485,G,C:3-49	42	95.7	3	49	46	rs61998536
chrY	17297321	17297367	seqA,rs61998536,14,39729485,G,C:3-49	42	95.7	3	49	46	rs61998536
chrY	3630602	3630648	seqA,rs61998536,14,39729485,G,C:3-49	40	93.5	3	49	46	rs61998536
chrY	26256047	26256093	seqA,rs61998536,14,39729485,G,C:3-49	40	93.5	3	49	46	rs61998536
chrY	59245558	59245604	seqA,rs61998536,14,39729485,G,C:3-49	40	93.5	3	49	46	rs61998536
chrY	21386759	21386802	seqA,rs61998536,14,39729485,G,C:3-46	39	95.4	3	46	43	rs61998536
chrY	23600595	23600636	seqA,rs61998536,14,39729485,G,C:3-44	39	97.6	3	44	41	rs61998536
chrY	6507645	6507687	seqA,rs61998536,14,39729485,G,C:3-45	38	95.3	3	45	42	rs61998536
chrY	18869364	18869410	seqA,rs61998536,14,39729485,G,C:3-49	38	91.4	3	49	46	rs61998536
chrY	23285949	23285991	seqA,rs61998536,14,39729485,G,C:3-45	38	95.3	3	45	42	rs61998536
chrY	8056326	8056371	seqA,rs61998536,14,39729485,G,C:0-45	37	91.2	0	45	45	rs61998536
chrY	14959933	14959976	seqA,rs61998536,14,39729485,G,C:6-49	37	93.1	6	49	43	rs61998536
chrY	25831104	25831231	seqA,rs61998536,14,39729485,G,C:3-50	40	93.7	3	50	47	rs61998536
chrY	1866831	1866876	seqA,rs61998536,14,39729485,G,C:3-49	38	86.7	3	49	46	rs61998536
chrY	4548399	4548445	seqA,rs61998536,14,39729485,G,C:3-49	36	89.2	3	49	46	rs61998536
chrX	27630084	27630133	seqA,rs61998536,14,39729485,G,C:0-49	45	96.0	0	49	49	rs61998536
chrX	67104317	67104363	seqA,rs61998536,14,39729485,G,C:3-49	44	97.9	3	49	46	rs61998536
chrX	84332641	84332687	seqA,rs61998536,14,39729485,G,C:3-49	44	97.9	3	49	46	rs61998536
chrX	45290027	45290076	seqA,rs61998536,14,39729485,G,C:0-49	43	93.9	0	49	49	rs61998536
chrX	123444392	123444441	seqA,rs61998536,14,39729485,G,C:0-49	43	93.9	0	49	49	rs61998536
chrX	142332300	142332349	seqA,rs61998536,14,39729485,G,C:0-49	43	93.9	0	49	49	rs61998536
chrX	153893931	153893980	seqA,rs61998536,14,39729485,G,C:0-49	43	93.9	0	49	49	rs61998536
chrX	9012020	9012066	seqA,rs61998536,14,39729485,G,C:3-49	42	95.7	3	49	46	rs61998536
chrX	11524887	11524933	seqA,rs61998536,14,39729485,G,C:3-49	42	95.7	3	49	46	rs61998536
chrX	14640011	14640057	seqA,rs61998536,14,39729485,G,C:3-49	42	95.7	3	49	46	rs61998536
chrX	17587314	17587360	seqA,rs61998536,14,39729485,G,C:3-49	42	95.7	3	49	46	rs61998536
chrX	28165028	28165074	seqA,rs61998536,14,39729485,G,C:3-49	42	95.7	3	49	46	rs61998536
chrX	28380736	28380782	seqA,rs61998536,14,39729485,G,C:3-49	42	95.7	3	49	46	rs61998536
chrX	34794463	34794509	seqA,rs61998536,14,39729485,G,C:3-49	42	95.7	3	49	46	rs61998536
chrX	37164461	37164507	seqA,rs61998536,14,39729485,G,C:3-49	42	95.7	3	49	46	rs61998536
chrX	41870302	41870348	seqA,rs61998536,14,39729485,G,C:3-49	42	95.7	3	49	46	rs61998536
chrY	14251375	14251421	seqA,rs61998536,14,39729485,G,C:3-49	44	97.9	3	49	46	rs61998536
chrY	4181355	4181404	seqA,rs61998536,14,39729485,G,C:0-49	43	93.9	0	49	49	rs61998536
chrY	5903428	5903474	seqA,rs61998536,14,39729485,G,C:3-49	42	95.7	3	49	46	rs61998536
chrY	6592059	6592105	seqA,rs61998536,14,39729485,G,C:3-49	42	95.7	3	49	46	rs61998536
chrY	19331018	19331064	seqA,rs61998536,14,39729485,G,C:3-49	42	95.7	3	49	46	rs61998536
chrY	21888021	21888067	seqA,rs61998536,14,39729485,G,C:3-49	42	95.7	3	49	46	rs61998536
chrY	9768564	9768830	seqA,rs61998536,14,39729485,G,C:0-50	45	96.0	0	50	50	rs61998536
chrY	2173469	2173515	seqA,rs61998536,14,39729485,G,C:3-49	40	93.5	3	49	46	rs61998536
chrY	2402659	2402705	seqA,rs61998536,14,39729485,G,C:3-49	40	93.5	3	49	46	rs61998536
chrY	2792589	2792635	seqA,rs61998536,14,39729485,G,C:3-49	40	93.5	3	49	46	rs61998536
chrY	27706340	27706386	seqA,rs61998536,14,39729485,G,C:3-49	40	93.5	3	49	46	rs61998536
chrY	2163054	2163099	seqA,rs61998536,14,39729485,G,C:4-49	39	93.4	4	49	45	rs61998536
chrY	6687479	6687524	seqA,rs61998536,14,39729485,G,C:4-49	39	93.4	4	49	45	rs61998536
chrY	22594195	22594244	seqA,rs61998536,14,39729485,G,C:0-49	39	89.8	0	49	49	rs61998536
chrY	23358214	23358263	seqA,rs61998536,14,39729485,G,C:0-49	39	89.8	0	49	49	rs61998536
chrY	3548095	3548141	seqA,rs61998536,14,39729485,G,C:3-49	38	91.4	3	49	46	rs61998536
chrX	64567554	64567603	seqA,rs61998536,14,39729485,G,C:0-49	43	93.9	0	49	49	rs61998536
chrX	89986355	89986404	seqA,rs61998536,14,39729485,G,C:0-49	43	93.9	0	49	49	rs61998536
chrX	103278379	103278428	seqA,rs61998536,14,39729485,G,C:0-49	43	93.9	0	49	49	rs61998536
chrX	12130124	12130170	seqA,rs61998536,14,39729485,G,C:3-49	42	95.7	3	49	46	rs61998536
chrX	12784190	12784236	seqA,rs61998536,14,39729485,G,C:3-49	42	95.7	3	49	46	rs61998536
chrX	13748624	13748670	seqA,rs61998536,14,39729485,G,C:3-49	42	95.7	3	49	46	rs61998536
chrX	33393473	33393519	seqA,rs61998536,14,39729485,G,C:3-49	42	95.7	3	49	46	rs61998536
chrX	38388012	38388058	seqA,rs61998536,14,39729485,G,C:3-49	42	95.7	3	49	46	rs61998536
chrX	42769455	42769501	seqA,rs61998536,14,39729485,G,C:3-49	42	95.7	3	49	46	rs61998536
chrX	43031794	43031840	seqA,rs61998536,14,39729485,G,C:3-49	42	95.7	3	49	46	rs61998536
chrX	51210925	51210971	seqA,rs61998536,14,39729485,G,C:3-49	42	95.7	3	49	46	rs61998536
chrX	53001838	53001884	seqA,rs61998536,14,39729485,G,C:3-49	42	95.7	3	49	46	rs61998536
chrX	64033836	64033882	seqA,rs61998536,14,39729485,G,C:3-49	42	95.7	3	49	46	rs61998536
chrX	65186947	65186993	seqA,rs61998536,14,39729485,G,C:3-49	42	95.7	3	49	46	rs61998536
chrX	69981048	69981094	seqA,rs61998536,14,39729485,G,C:3-49	42	95.7	3	49	46	rs61998536
chrX	72185228	72185274	seqA,rs61998536,14,39729485,G,C:3-49	42	95.7	3	49	46	rs61998536
chrY	2674129	2674179	seqB,rs61998536,14,39729485,G,C:0-50	44	94.0	0	50	50	rs61998536
chrY	16994630	16994677	seqB,rs61998536,14,39729485,G,C:3-50	43	95.8	3	50	47	rs61998536
chrY	17297321	17297368	seqB,rs61998536,14,39729485,G,C:3-50	43	95.8	3	50	47	rs61998536
chrY	2786374	2786421	seqB,rs61998536,14,39729485,G,C:3-50	41	93.7	3	50	47	rs61998536
chrY	3630602	3630649	seqB,rs61998536,14,39729485,G,C:3-50	41	93.7	3	50	47	rs61998536
chrY	6365479	6365526	seqB,rs61998536,14,39729485,G,C:3-50	41	93.7	3	50	47	rs61998536
chrY	6507645	6507692	seqB,rs61998536,14,39729485,G,C:3-50	41	93.7	3	50	47	rs61998536
chrY	9675864	9675911	seqB,rs61998536,14,39729485,G,C:3-50	41	93.7	3	50	47	rs61998536
chrY	17023789	17023836	seqB,rs61998536,14,39729485,G,C:3-50	41	93.7	3	50	47	rs61998536
chrY	17757119	17757166	seqB,rs61998536,14,39729485,G,C:3-50	41	93.7	3	50	47	rs61998536
chrY	18330269	18330316	seqB,rs61998536,14,39729485,G,C:3-50	41	93.7	3	50	47	rs61998536
chrY	19173329	19173376	seqB,rs61998536,14,39729485,G,C:3-50	41	93.7	3	50	47	rs61998536
chrY	19559204	19559251	seqB,rs61998536,14,39729485,G,C:3-50	41	93.7	3	50	47	rs61998536
chrY	20353924	20353971	seqB,rs61998536,14,39729485,G,C:3-50	41	93.7	3	50	47	rs61998536
chrY	20375944	20375991	seqB,rs61998536,14,39729485,G,C:3-50	41	93.7	3	50	47	rs61998536
chrY	21386759	21386806	seqB,rs61998536,14,39729485,G,C:3-50	41	93.7	3	50	47	rs61998536
chrX	27630084	27630134	seqB,rs61998536,14,39729485,G,C:0-50	46	96.0	0	50	50	rs61998536
chrX	67104317	67104364	seqB,rs61998536,14,39729485,G,C:3-50	45	97.9	3	50	47	rs61998536
chrX	84332641	84332688	seqB,rs61998536,14,39729485,G,C:3-50	45	97.9	3	50	47	rs61998536
chrX	45290027	45290077	seqB,rs61998536,14,39729485,G,C:0-50	44	94.0	0	50	50	rs61998536
chrX	123444392	123444442	seqB,rs61998536,14,39729485,G,C:0-50	44	94.0	0	50	50	rs61998536
chrX	142332300	142332350	seqB,rs61998536,14,39729485,G,C:0-50	44	94.0	0	50	50	rs61998536
chrX	153893931	153893981	seqB,rs61998536,14,39729485,G,C:0-50	44	94.0	0	50	50	rs61998536
chrX	9012020	9012067	seqB,rs61998536,14,39729485,G,C:3-50	43	95.8	3	50	47	rs61998536
chrX	11524887	11524934	seqB,rs61998536,14,39729485,G,C:3-50	43	95.8	3	50	47	rs61998536
chrX	14640011	14640058	seqB,rs61998536,14,39729485,G,C:3-50	43	95.8	3	50	47	rs61998536
chrX	17587314	17587361	seqB,rs61998536,14,39729485,G,C:3-50	43	95.8	3	50	47	rs61998536
chrX	28165028	28165075	seqB,rs61998536,14,39729485,G,C:3-50	43	95.8	3	50	47	rs61998536
chrX	28380736	28380783	seqB,rs61998536,14,39729485,G,C:3-50	43	95.8	3	50	47	rs61998536
chrX	34794463	34794510	seqB,rs61998536,14,39729485,G,C:3-50	43	95.8	3	50	47	rs61998536
chrX	37164461	37164508	seqB,rs61998536,14,39729485,G,C:3-50	43	95.8	3	50	47	rs61998536
chrX	41870302	41870349	seqB,rs61998536,14,39729485,G,C:3-50	43	95.8	3	50	47	rs61998536
chrY	14251374	14251421	seqB,rs61998536,14,39729485,G,C:3-50	45	97.9	3	50	47	rs61998536
chrY	4181354	4181404	seqB,rs61998536,14,39729485,G,C:0-50	44	94.0	0	50	50	rs61998536
chrY	5903427	5903474	seqB,rs61998536,14,39729485,G,C:3-50	43	95.8	3	50	47	rs61998536
chrY	6592058	6592105	seqB,rs61998536,14,39729485,G,C:3-50	43	95.8	3	50	47	rs61998536
chrY	19331017	19331064	seqB,rs61998536,14,39729485,G,C:3-50	43	95.8	3	50	47	rs61998536
chrY	21888020	21888067	seqB,rs61998536,14,39729485,G,C:3-50	43	95.8	3	50	47	rs61998536
chrY	2173468	2173515	seqB,rs61998536,14,39729485,G,C:3-50	41	93.7	3	50	47	rs61998536
chrY	2402658	2402705	seqB,rs61998536,14,39729485,G,C:3-50	41	93.7	3	50	47	rs61998536
chrY	2792588	2792635	seqB,rs61998536,14,39729485,G,C:3-50	41	93.7	3	50	47	rs61998536
chrY	3317030	3317077	seqB,rs61998536,14,39729485,G,C:3-50	41	93.7	3	50	47	rs61998536
chrY	4739990	4740037	seqB,rs61998536,14,39729485,G,C:3-50	41	93.7	3	50	47	rs61998536
chrY	6204485	6204532	seqB,rs61998536,14,39729485,G,C:3-50	41	93.7	3	50	47	rs61998536
chrY	9428915	9428962	seqB,rs61998536,14,39729485,G,C:3-50	41	93.7	3	50	47	rs61998536
chrY	16026730	16026777	seqB,rs61998536,14,39729485,G,C:3-50	41	93.7	3	50	47	rs61998536
chrY	27521300	27521347	seqB,rs61998536,14,39729485,G,C:3-50	41	93.7	3	50	47	rs61998536
chrY	27706339	27706386	seqB,rs61998536,14,39729485,G,C:3-50	41	93.7	3	50	47	rs61998536
chrX	64567553	64567603	seqB,rs61998536,14,39729485,G,C:0-50	44	94.0	0	50	50	rs61998536
chrX	89986354	89986404	seqB,rs61998536,14,39729485,G,C:0-50	44	94.0	0	50	50	rs61998536
chrX	103278378	103278428	seqB,rs61998536,14,39729485,G,C:0-50	44	94.0	0	50	50	rs61998536
chrX	12130123	12130170	seqB,rs61998536,14,39729485,G,C:3-50	43	95.8	3	50	47	rs61998536
chrX	12784189	12784236	seqB,rs61998536,14,39729485,G,C:3-50	43	95.8	3	50	47	rs61998536
chrX	13748623	13748670	seqB,rs61998536,14,39729485,G,C:3-50	43	95.8	3	50	47	rs61998536
chrX	33393472	33393519	seqB,rs61998536,14,39729485,G,C:3-50	43	95.8	3	50	47	rs61998536
chrX	38388011	38388058	seqB,rs61998536,14,39729485,G,C:3-50	43	95.8	3	50	47	rs61998536
chrX	42769454	42769501	seqB,rs61998536,14,39729485,G,C:3-50	43	95.8	3	50	47	rs61998536
chrX	43031793	43031840	seqB,rs61998536,14,39729485,G,C:3-50	43	95.8	3	50	47	rs61998536
chrX	51210924	51210971	seqB,rs61998536,14,39729485,G,C:3-50	43	95.8	3	50	47	rs61998536
chrX	53001837	53001884	seqB,rs61998536,14,39729485,G,C:3-50	43	95.8	3	50	47	rs61998536
chrX	64033835	64033882	seqB,rs61998536,14,39729485,G,C:3-50	43	95.8	3	50	47	rs61998536
chrX	65186946	65186993	seqB,rs61998536,14,39729485,G,C:3-50	43	95.8	3	50	47	rs61998536
chrX	69981047	69981094	seqB,rs61998536,14,39729485,G,C:3-50	43	95.8	3	50	47	rs61998536
chrX	72185227	72185274	seqB,rs61998536,14,39729485,G,C:3-50	43	95.8	3	50	47	rs61998536
chrY	16453517	16453543	seqA,rs61998577,14,44007395,A,T:24-50	26	100.0	24	50	26	rs61998577
chrY	19531513	19531533	seqA,rs61998577,14,44007395,A,T:2-22	20	100.0	2	22	20	rs61998577
chrX	81062512	81062540	seqA,rs61998577,14,44007395,A,T:2-30	28	100.0	2	30	28	rs61998577
chrY	18532059	18532107	seqA,rs61998577,14,44007395,A,T:2-50	38	89.6	2	50	48	rs61998577
chrY	16453517	16453542	seqB,rs61998577,14,44007395,A,T:24-49	25	100.0	24	49	25	rs61998577
chrY	19531513	19531533	seqB,rs61998577,14,44007395,A,T:2-22	20	100.0	2	22	20	rs61998577
chrX	81062512	81062540	seqB,rs61998577,14,44007395,A,T:2-30	28	100.0	2	30	28	rs61998577
chrY	18532060	18532107	seqB,rs61998577,14,44007395,A,T:2-49	37	89.4	2	49	47	rs61998577
chrX	83987429	83987482	seqA,rs61998716,15,26935409,A,C:0-50	32	84.8	0	50	50	rs61998716
chrY	16783244	16783267	seqA,rs61998716,15,26935409,A,C:27-50	21	95.7	27	50	23	rs61998716
chrX	119315675	119315711	seqA,rs61998716,15,26935409,A,C:3-39	28	88.9	3	39	36	rs61998716
chrX	147708570	147708615	seqA,rs61998716,15,26935409,A,C:0-48	30	73.4	0	48	48	rs61998716
chrX	24012008	24012041	seqA,rs61998716,15,26935409,A,C:5-38	25	87.9	5	38	33	rs61998716
chrX	22003975	22003998	seqA,rs61998716,15,26935409,A,C:27-50	21	95.7	27	50	23	rs61998716
chrX	46478671	46478696	seqA,rs61999029,15,25769369,T,C:0-25	23	96.0	0	25	25	rs61999029
chrX	19451421	19451456	seqA,rs61999919,15,70320838,A,G:20-50	26	96.6	20	50	30	rs61999919
chrX	132058619	132058661	seqA,rs61999991,15,33375639,T,C:8-47	32	94.5	8	47	39	rs61999991
chrX	47866990	47867021	seqA,rs62000022,15,23757383,T,C:0-29	26	96.6	0	29	29	rs62000022
chrX	80808222	80808243	seqA,rs62001344,15,27618850,T,C:0-21	21	100.0	0	21	21	rs62001344
chrX	10556090	10556145	seqA,rs62004072,15,31801397,G,C:0-46	38	93.5	0	46	46	rs62004072
chrX	114777364	114777386	seqA,rs62004072,15,31801397,G,C:0-22	20	95.5	0	22	22	rs62004072
chrX	10556090	10556145	seqB,rs62004072,15,31801397,G,C:0-46	38	93.5	0	46	46	rs62004072
chrX	114777364	114777386	seqB,rs62004072,15,31801397,G,C:0-22	20	95.5	0	22	22	rs62004072
chrX	80636200	80636222	seqA,rs62004400,15,35608160,T,C:15-37	20	95.5	15	37	22	rs62004400
chrX	136621100	136621135	seqA,rs62004400,15,35608160,T,C:0-35	29	96.9	0	35	35	rs62004400
chrX	51140961	51140982	seqA,rs62004865,15,74207695,A,T:16-37	21	100.0	16	37	21	rs62004865
chrX	51140961	51140982	seqB,rs62004865,15,74207695,A,T:16-37	21	100.0	16	37	21	rs62004865
chrX	49870135	49870162	seqA,rs62005018,14,58360192,A,C:10-37	25	96.3	10	37	27	rs62005018
chrY	1682844	1682886	seqA,rs62005098,15,35343162,T,C:8-50	42	100.0	8	50	42	rs62005098
chrY	18720077	18720103	seqA,rs62005098,15,35343162,T,C:12-38	24	96.2	12	38	26	rs62005098
chrX	1732844	1732886	seqA,rs62005098,15,35343162,T,C:8-50	42	100.0	8	50	42	rs62005098
chrX	129295584	129295627	seqA,rs62005098,15,35343162,T,C:7-50	41	97.7	7	50	43	rs62005098
chrX	117981244	117981287	seqA,rs62005098,15,35343162,T,C:7-50	41	97.7	7	50	43	rs62005098
chrX	37291345	37291386	seqA,rs62005098,15,35343162,T,C:9-50	35	92.7	9	50	41	rs62005098
chrX	129034828	129034862	seqA,rs62005098,15,35343162,T,C:12-46	32	97.1	12	46	34	rs62005098
chrX	16368093	16368118	seqA,rs62005098,15,35343162,T,C:14-39	25	100.0	14	39	25	rs62005098
chrX	3429611	3429654	seqA,rs62005098,15,35343162,T,C:7-50	39	95.4	7	50	43	rs62005098
chrX	64919581	64919624	seqA,rs62005098,15,35343162,T,C:7-50	39	95.4	7	50	43	rs62005098
chrX	153161307	153161344	seqA,rs62005098,15,35343162,T,C:13-50	35	97.3	13	50	37	rs62005098
chrX	128898911	128898947	seqA,rs62005098,15,35343162,T,C:14-50	34	97.3	14	50	36	rs62005098
chrX	146137470	146137502	seqA,rs62005098,15,35343162,T,C:7-39	32	100.0	7	39	32	rs62005098
chrX	120798277	120798311	seqA,rs62005098,15,35343162,T,C:7-43	33	88.3	7	43	36	rs62005098
chrX	133079389	133079420	seqA,rs62005098,15,35343162,T,C:19-50	29	96.8	19	50	31	rs62005098
chrX	110628855	110628887	seqA,rs62005098,15,35343162,T,C:16-50	27	81.3	16	50	34	rs62005098
chrY	28531348	28531380	seqA,rs62005386,14,52559280,T,C:1-32	27	96.6	1	32	31	rs62005386
chrY	28761254	28761274	seqA,rs62005386,14,52559280,T,C:0-20	20	100.0	0	20	20	rs62005386
chrY	28180565	28180585	seqA,rs62005386,14,52559280,T,C:0-20	20	100.0	0	20	20	rs62005386
chrY	2108205	2108225	seqA,rs62005386,14,52559280,T,C:0-20	20	100.0	0	20	20	rs62005386
chrY	2009004	2009024	seqA,rs62005386,14,52559280,T,C:0-20	20	100.0	0	20	20	rs62005386
chrY	1303345	1303365	seqA,rs62005386,14,52559280,T,C:0-20	20	100.0	0	20	20	rs62005386
chrX	118520076	118520125	seqA,rs62005386,14,52559280,T,C:2-50	34	87.0	2	50	48	rs62005386
chrX	39902030	39902081	seqA,rs62005386,14,52559280,T,C:0-50	34	88.7	0	50	50	rs62005386
chrX	31697217	31697261	seqA,rs62005386,14,52559280,T,C:7-50	29	85.4	7	50	43	rs62005386
chrX	119365235	119365269	seqA,rs62005386,14,52559280,T,C:0-32	27	93.6	0	32	32	rs62005386
chrX	112164995	112165031	seqA,rs62005386,14,52559280,T,C:2-37	27	96.6	2	37	35	rs62005386
chrX	152061440	152061463	seqA,rs62005386,14,52559280,T,C:0-23	23	100.0	0	23	23	rs62005386
chrX	154589425	154589461	seqA,rs62005386,14,52559280,T,C:0-35	27	96.6	0	35	35	rs62005386
chrX	48971414	48971449	seqA,rs62005386,14,52559280,T,C:0-34	26	96.5	0	34	34	rs62005386
chrX	119247879	119247904	seqA,rs62005386,14,52559280,T,C:0-24	23	100.0	0	24	24	rs62005386
chrX	141206438	141206461	seqA,rs62005386,14,52559280,T,C:0-23	21	95.7	0	23	23	rs62005386
chrX	1353345	1353365	seqA,rs62005386,14,52559280,T,C:0-20	20	100.0	0	20	20	rs62005386
chrX	2059004	2059024	seqA,rs62005386,14,52559280,T,C:0-20	20	100.0	0	20	20	rs62005386
chrX	2158205	2158225	seqA,rs62005386,14,52559280,T,C:0-20	20	100.0	0	20	20	rs62005386
chrX	17722269	17722289	seqA,rs62005386,14,52559280,T,C:0-20	20	100.0	0	20	20	rs62005386
chrX	22980740	22980760	seqA,rs62005386,14,52559280,T,C:0-20	20	100.0	0	20	20	rs62005386
chrX	44046905	44046925	seqA,rs62005386,14,52559280,T,C:0-20	20	100.0	0	20	20	rs62005386
chrY	23316164	23316197	seqA,rs62005386,14,52559280,T,C:0-32	28	96.7	0	32	32	rs62005386
chrY	19183941	19183972	seqA,rs62005386,14,52559280,T,C:2-32	26	96.5	2	32	30	rs62005386
chrY	25781786	25781806	seqA,rs62005386,14,52559280,T,C:0-20	20	100.0	0	20	20	rs62005386
chrY	2586107	2586127	seqA,rs62005386,14,52559280,T,C:0-20	20	100.0	0	20	20	rs62005386
chrY	966616	966636	seqA,rs62005386,14,52559280,T,C:0-20	20	100.0	0	20	20	rs62005386
chrX	117411095	117411146	seqA,rs62005386,14,52559280,T,C:0-50	34	88.7	0	50	50	rs62005386
chrX	17068422	17068456	seqA,rs62005386,14,52559280,T,C:2-35	29	96.8	2	35	33	rs62005386
chrX	3542755	3542806	seqA,rs62005386,14,52559280,T,C:0-50	31	94.3	0	50	50	rs62005386
chrX	95143466	95143498	seqA,rs62005386,14,52559280,T,C:1-32	27	96.6	1	32	31	rs62005386
chrX	139426556	139426591	seqA,rs62005386,14,52559280,T,C:1-35	26	96.5	1	35	34	rs62005386
chrX	1016616	1016636	seqA,rs62005386,14,52559280,T,C:0-20	20	100.0	0	20	20	rs62005386
chrX	2636107	2636127	seqA,rs62005386,14,52559280,T,C:0-20	20	100.0	0	20	20	rs62005386
chrX	13505242	13505262	seqA,rs62005386,14,52559280,T,C:0-20	20	100.0	0	20	20	rs62005386
chrX	13684227	13684247	seqA,rs62005386,14,52559280,T,C:0-20	20	100.0	0	20	20	rs62005386
chrX	16963297	16963317	seqA,rs62005386,14,52559280,T,C:0-20	20	100.0	0	20	20	rs62005386
chrX	18953846	18953866	seqA,rs62005386,14,52559280,T,C:0-20	20	100.0	0	20	20	rs62005386
chrX	21366941	21366961	seqA,rs62005386,14,52559280,T,C:0-20	20	100.0	0	20	20	rs62005386
chrX	150822567	150822587	seqA,rs62005386,14,52559280,T,C:0-20	20	100.0	0	20	20	rs62005386
chrX	80098936	80098956	seqA,rs62005386,14,52559280,T,C:0-20	20	100.0	0	20	20	rs62005386
chrX	79073852	79073872	seqA,rs62005386,14,52559280,T,C:0-20	20	100.0	0	20	20	rs62005386
chrX	69959387	69959407	seqA,rs62005386,14,52559280,T,C:0-20	20	100.0	0	20	20	rs62005386
chrY	7624853	7624874	seqA,rs62005393,14,53050454,A,G:3-24	21	100.0	3	24	21	rs62005393
chrX	109190203	109190246	seqA,rs62005702,14,53462146,A,C:3-46	29	83.8	3	46	43	rs62005702
chrX	124871627	124871649	seqA,rs62005702,14,53462146,A,C:3-25	22	100.0	3	25	22	rs62005702
chrX	46888591	46888620	seqA,rs62006102,14,74261967,T,C:16-43	24	96.2	16	43	27	rs62006102
chrX	74626114	74626162	seqA,rs62006294,15,46304352,A,G:2-50	36	87.5	2	50	48	rs62006294
chrX	118632304	118632345	seqA,rs62006294,15,46304352,A,G:2-43	33	90.3	2	43	41	rs62006294
chrX	92695675	92695713	seqA,rs62006294,15,46304352,A,G:6-44	32	92.2	6	44	38	rs62006294
chrX	72440325	72440762	seqA,rs62006294,15,46304352,A,G:21-50	26	96.6	21	50	29	rs62006294
chrX	25487000	25487049	seqA,rs62006512,15,80646227,T,C:0-47	34	92.7	0	47	47	rs62006512
chrX	132652260	132652301	seqA,rs62006512,15,80646227,T,C:0-39	31	91.9	0	39	39	rs62006512
chrX	38370603	38370623	seqA,rs62006695,15,62824341,T,C:30-50	20	100.0	30	50	20	rs62006695
chrX	26159930	26159950	seqA,rs62006695,15,62824341,T,C:30-50	20	100.0	30	50	20	rs62006695
chrX	54330899	54330919	seqA,rs62006695,15,62824341,T,C:30-50	20	100.0	30	50	20	rs62006695
chrX	48328494	48328514	seqA,rs62007252,15,77394025,A,G:6-26	20	100.0	6	26	20	rs62007252
chrX	95639561	95639589	seqA,rs62007324,15,62101016,A,C:22-47	24	100.0	22	47	25	rs62007324
chrY	13953707	13953754	seqA,rs62008622,0,0,A,T:0-47	41	93.7	0	47	47	rs62008622
chrY	2413984	2414028	seqA,rs62008622,0,0,A,T:3-47	40	95.5	3	47	44	rs62008622
chrY	5662000	5662050	seqA,rs62008622,0,0,A,T:0-50	40	90.0	0	50	50	rs62008622
chrY	2597450	2597498	seqA,rs62008622,0,0,A,T:0-47	40	93.7	0	47	47	rs62008622
chrY	14283280	14283327	seqA,rs62008622,0,0,A,T:0-47	39	91.5	0	47	47	rs62008622
chrY	16793103	16793150	seqA,rs62008622,0,0,A,T:0-47	39	91.5	0	47	47	rs62008622
chrY	4708889	4708933	seqA,rs62008622,0,0,A,T:4-48	38	93.2	4	48	44	rs62008622
chrY	15649875	15649923	seqA,rs62008622,0,0,A,T:0-48	38	89.6	0	48	48	rs62008622
chrY	3139884	3139925	seqA,rs62008622,0,0,A,T:0-41	37	95.2	0	41	41	rs62008622
chrY	5056472	5056519	seqA,rs62008622,0,0,A,T:0-47	37	89.4	0	47	47	rs62008622
chrY	5545123	5545166	seqA,rs62008622,0,0,A,T:0-43	37	93.1	0	43	43	rs62008622
chrY	17715341	17715385	seqA,rs62008622,0,0,A,T:3-47	36	91.0	3	47	44	rs62008622
chrY	2465567	2465606	seqA,rs62008622,0,0,A,T:11-50	35	94.9	11	50	39	rs62008622
chrY	3296123	3296165	seqA,rs62008622,0,0,A,T:4-47	37	88.1	4	47	43	rs62008622
chrY	3307755	3309756	seqA,rs62008622,0,0,A,T:0-47	40	93.7	0	47	47	rs62008622
chrY	5543169	5543206	seqA,rs62008622,0,0,A,T:13-50	35	97.3	13	50	37	rs62008622
chrX	31817426	31817476	seqA,rs62008622,0,0,A,T:0-50	44	94.0	0	50	50	rs62008622
chrX	103741527	103741577	seqA,rs62008622,0,0,A,T:0-50	44	94.0	0	50	50	rs62008622
chrX	133980091	133980141	seqA,rs62008622,0,0,A,T:0-50	44	94.0	0	50	50	rs62008622
chrX	16545074	16545121	seqA,rs62008622,0,0,A,T:0-47	43	95.8	0	47	47	rs62008622
chrX	99295796	99295843	seqA,rs62008622,0,0,A,T:3-50	43	95.8	3	50	47	rs62008622
chrX	132829083	132829130	seqA,rs62008622,0,0,A,T:0-47	43	95.8	0	47	47	rs62008622
chrX	22514983	22515033	seqA,rs62008622,0,0,A,T:0-50	42	92.0	0	50	50	rs62008622
chrX	27565624	27565672	seqA,rs62008622,0,0,A,T:0-48	42	93.8	0	48	48	rs62008622
chrX	55647128	55647172	seqA,rs62008622,0,0,A,T:3-47	42	97.8	3	47	44	rs62008622
chrX	98240516	98240566	seqA,rs62008622,0,0,A,T:0-50	42	92.0	0	50	50	rs62008622
chrX	119314590	119314640	seqA,rs62008622,0,0,A,T:0-50	42	92.0	0	50	50	rs62008622
chrX	151700421	151700471	seqA,rs62008622,0,0,A,T:0-50	42	92.0	0	50	50	rs62008622
chrX	12147368	12147415	seqA,rs62008622,0,0,A,T:0-47	41	93.7	0	47	47	rs62008622
chrX	39281786	39281833	seqA,rs62008622,0,0,A,T:3-50	41	93.7	3	50	47	rs62008622
chrX	47353749	47353796	seqA,rs62008622,0,0,A,T:0-47	41	93.7	0	47	47	rs62008622
chrX	83737395	83737442	seqA,rs62008622,0,0,A,T:0-47	41	93.7	0	47	47	rs62008622
chrY	7220014	7220061	seqA,rs62008622,0,0,A,T:3-50	39	91.5	3	50	47	rs62008622
chrY	7390430	7390480	seqA,rs62008622,0,0,A,T:0-50	38	88.0	0	50	50	rs62008622
chrY	17497852	17497894	seqA,rs62008622,0,0,A,T:4-46	38	95.3	4	46	42	rs62008622
chrY	59315029	59315079	seqA,rs62008622,0,0,A,T:0-50	38	88.0	0	50	50	rs62008622
chrY	9957631	9957670	seqA,rs62008622,0,0,A,T:4-43	37	97.5	4	43	39	rs62008622
chrY	3285394	3285432	seqA,rs62008622,0,0,A,T:12-50	36	97.4	12	50	38	rs62008622
chrY	1975438	1975477	seqA,rs62008622,0,0,A,T:11-50	35	94.9	11	50	39	rs62008622
chrY	19467190	19467225	seqA,rs62008622,0,0,A,T:11-46	33	97.2	11	46	35	rs62008622
chrY	18554398	18554433	seqA,rs62008622,0,0,A,T:11-46	31	94.3	11	46	35	rs62008622
chrY	22183556	22183595	seqA,rs62008622,0,0,A,T:4-43	31	89.8	4	43	39	rs62008622
chrY	16055677	16055709	seqA,rs62008622,0,0,A,T:4-36	30	96.9	4	36	32	rs62008622
chrY	4774052	4774081	seqA,rs62008622,0,0,A,T:11-40	29	100.0	11	40	29	rs62008622
chrY	17031739	17031772	seqA,rs62008622,0,0,A,T:14-47	29	94.0	14	47	33	rs62008622
chrY	59277943	59277973	seqA,rs62008622,0,0,A,T:11-41	28	96.7	11	41	30	rs62008622
chrY	18463312	18463346	seqA,rs62008622,0,0,A,T:0-34	28	91.2	0	34	34	rs62008622
chrY	7272971	7273001	seqA,rs62008622,0,0,A,T:11-41	28	96.7	11	41	30	rs62008622
chrX	150358999	150359046	seqA,rs62008622,0,0,A,T:0-47	43	95.8	0	47	47	rs62008622
chrX	9074699	9074749	seqA,rs62008622,0,0,A,T:0-50	42	92.0	0	50	50	rs62008622
chrX	112648173	112648219	seqA,rs62008622,0,0,A,T:1-47	42	95.7	1	47	46	rs62008622
chrX	119189531	119189581	seqA,rs62008622,0,0,A,T:0-50	42	92.0	0	50	50	rs62008622
chrX	137711743	137711791	seqA,rs62008622,0,0,A,T:0-48	42	93.8	0	48	48	rs62008622
chrX	3101005	3101052	seqA,rs62008622,0,0,A,T:0-47	41	93.7	0	47	47	rs62008622
chrX	5380958	5381005	seqA,rs62008622,0,0,A,T:3-50	41	93.7	3	50	47	rs62008622
chrX	28537919	28537966	seqA,rs62008622,0,0,A,T:0-47	41	93.7	0	47	47	rs62008622
chrX	28707529	28707576	seqA,rs62008622,0,0,A,T:0-47	41	93.7	0	47	47	rs62008622
chrX	30027523	30027570	seqA,rs62008622,0,0,A,T:0-47	41	93.7	0	47	47	rs62008622
chrX	53552747	53552792	seqA,rs62008622,0,0,A,T:4-49	41	95.6	4	49	45	rs62008622
chrX	55167549	55167596	seqA,rs62008622,0,0,A,T:0-47	41	93.7	0	47	47	rs62008622
chrX	95301950	95301997	seqA,rs62008622,0,0,A,T:0-47	41	93.7	0	47	47	rs62008622
chrX	121267547	121267590	seqA,rs62008622,0,0,A,T:4-47	41	97.7	4	47	43	rs62008622
chrX	121461542	121461589	seqA,rs62008622,0,0,A,T:0-47	41	93.7	0	47	47	rs62008622
chrX	116854147	116854193	seqA,rs62008622,0,0,A,T:4-50	40	93.5	4	50	46	rs62008622
chrY	13953707	13953754	seqB,rs62008622,0,0,A,T:0-47	41	93.7	0	47	47	rs62008622
chrY	2413984	2414028	seqB,rs62008622,0,0,A,T:3-47	40	95.5	3	47	44	rs62008622
chrY	2597450	2597498	seqB,rs62008622,0,0,A,T:0-47	40	93.7	0	47	47	rs62008622
chrY	5662000	5662047	seqB,rs62008622,0,0,A,T:0-47	39	91.5	0	47	47	rs62008622
chrY	14283280	14283327	seqB,rs62008622,0,0,A,T:0-47	39	91.5	0	47	47	rs62008622
chrY	16793103	16793150	seqB,rs62008622,0,0,A,T:0-47	39	91.5	0	47	47	rs62008622
chrY	4708889	4708933	seqB,rs62008622,0,0,A,T:4-48	38	93.2	4	48	44	rs62008622
chrY	15649875	15649923	seqB,rs62008622,0,0,A,T:0-48	38	89.6	0	48	48	rs62008622
chrY	3139884	3139925	seqB,rs62008622,0,0,A,T:0-41	37	95.2	0	41	41	rs62008622
chrY	5056472	5056519	seqB,rs62008622,0,0,A,T:0-47	37	89.4	0	47	47	rs62008622
chrY	5545123	5545166	seqB,rs62008622,0,0,A,T:0-43	37	93.1	0	43	43	rs62008622
chrY	17715341	17715385	seqB,rs62008622,0,0,A,T:3-47	36	91.0	3	47	44	rs62008622
chrY	3296123	3296165	seqB,rs62008622,0,0,A,T:4-47	37	88.1	4	47	43	rs62008622
chrY	3307755	3309756	seqB,rs62008622,0,0,A,T:0-47	40	93.7	0	47	47	rs62008622
chrY	5991789	5991830	seqB,rs62008622,0,0,A,T:0-41	35	92.7	0	41	41	rs62008622
chrY	2465567	2465603	seqB,rs62008622,0,0,A,T:11-47	34	97.3	11	47	36	rs62008622
chrX	16545074	16545121	seqB,rs62008622,0,0,A,T:0-47	43	95.8	0	47	47	rs62008622
chrX	31817426	31817473	seqB,rs62008622,0,0,A,T:0-47	43	95.8	0	47	47	rs62008622
chrX	103741527	103741574	seqB,rs62008622,0,0,A,T:0-47	43	95.8	0	47	47	rs62008622
chrX	132829083	132829130	seqB,rs62008622,0,0,A,T:0-47	43	95.8	0	47	47	rs62008622
chrX	133980091	133980138	seqB,rs62008622,0,0,A,T:0-47	43	95.8	0	47	47	rs62008622
chrX	27565624	27565672	seqB,rs62008622,0,0,A,T:0-48	42	93.8	0	48	48	rs62008622
chrX	55647128	55647172	seqB,rs62008622,0,0,A,T:3-47	42	97.8	3	47	44	rs62008622
chrX	99295796	99295840	seqB,rs62008622,0,0,A,T:3-47	42	97.8	3	47	44	rs62008622
chrX	12147368	12147415	seqB,rs62008622,0,0,A,T:0-47	41	93.7	0	47	47	rs62008622
chrX	22514983	22515030	seqB,rs62008622,0,0,A,T:0-47	41	93.7	0	47	47	rs62008622
chrX	47353749	47353796	seqB,rs62008622,0,0,A,T:0-47	41	93.7	0	47	47	rs62008622
chrX	83737395	83737442	seqB,rs62008622,0,0,A,T:0-47	41	93.7	0	47	47	rs62008622
chrX	94701378	94701425	seqB,rs62008622,0,0,A,T:0-47	41	93.7	0	47	47	rs62008622
chrX	96249658	96249705	seqB,rs62008622,0,0,A,T:0-47	41	93.7	0	47	47	rs62008622
chrX	98240516	98240563	seqB,rs62008622,0,0,A,T:0-47	41	93.7	0	47	47	rs62008622
chrX	119314590	119314637	seqB,rs62008622,0,0,A,T:0-47	41	93.7	0	47	47	rs62008622
chrY	7220017	7220061	seqB,rs62008622,0,0,A,T:3-47	38	93.2	3	47	44	rs62008622
chrY	17497852	17497894	seqB,rs62008622,0,0,A,T:4-46	38	95.3	4	46	42	rs62008622
chrY	9957631	9957670	seqB,rs62008622,0,0,A,T:4-43	37	97.5	4	43	39	rs62008622
chrY	59315032	59315079	seqB,rs62008622,0,0,A,T:0-47	37	89.4	0	47	47	rs62008622
chrY	3285395	3285432	seqB,rs62008622,0,0,A,T:12-49	35	97.3	12	49	37	rs62008622
chrY	1975441	1975477	seqB,rs62008622,0,0,A,T:11-47	34	97.3	11	47	36	rs62008622
chrY	19467190	19467225	seqB,rs62008622,0,0,A,T:11-46	33	97.2	11	46	35	rs62008622
chrY	18554398	18554433	seqB,rs62008622,0,0,A,T:11-46	31	94.3	11	46	35	rs62008622
chrY	22183556	22183595	seqB,rs62008622,0,0,A,T:4-43	31	89.8	4	43	39	rs62008622
chrY	16055677	16055709	seqB,rs62008622,0,0,A,T:4-36	30	96.9	4	36	32	rs62008622
chrY	4774052	4774081	seqB,rs62008622,0,0,A,T:11-40	29	100.0	11	40	29	rs62008622
chrY	17031739	17031772	seqB,rs62008622,0,0,A,T:14-47	29	94.0	14	47	33	rs62008622
chrY	59277943	59277973	seqB,rs62008622,0,0,A,T:11-41	28	96.7	11	41	30	rs62008622
chrY	18463312	18463346	seqB,rs62008622,0,0,A,T:0-34	28	91.2	0	34	34	rs62008622
chrY	7272971	7273001	seqB,rs62008622,0,0,A,T:11-41	28	96.7	11	41	30	rs62008622
chrY	5270291	5270326	seqB,rs62008622,0,0,A,T:12-47	27	88.6	12	47	35	rs62008622
chrX	150358999	150359046	seqB,rs62008622,0,0,A,T:0-47	43	95.8	0	47	47	rs62008622
chrX	112648173	112648219	seqB,rs62008622,0,0,A,T:1-47	42	95.7	1	47	46	rs62008622
chrX	137711743	137711791	seqB,rs62008622,0,0,A,T:0-48	42	93.8	0	48	48	rs62008622
chrX	3101005	3101052	seqB,rs62008622,0,0,A,T:0-47	41	93.7	0	47	47	rs62008622
chrX	9074702	9074749	seqB,rs62008622,0,0,A,T:0-47	41	93.7	0	47	47	rs62008622
chrX	28537919	28537966	seqB,rs62008622,0,0,A,T:0-47	41	93.7	0	47	47	rs62008622
chrX	28707529	28707576	seqB,rs62008622,0,0,A,T:0-47	41	93.7	0	47	47	rs62008622
chrX	30027523	30027570	seqB,rs62008622,0,0,A,T:0-47	41	93.7	0	47	47	rs62008622
chrX	53552747	53552792	seqB,rs62008622,0,0,A,T:4-49	41	95.6	4	49	45	rs62008622
chrX	55167549	55167596	seqB,rs62008622,0,0,A,T:0-47	41	93.7	0	47	47	rs62008622
chrX	95301950	95301997	seqB,rs62008622,0,0,A,T:0-47	41	93.7	0	47	47	rs62008622
chrX	119189534	119189581	seqB,rs62008622,0,0,A,T:0-47	41	93.7	0	47	47	rs62008622
chrX	121267547	121267590	seqB,rs62008622,0,0,A,T:4-47	41	97.7	4	47	43	rs62008622
chrX	121461542	121461589	seqB,rs62008622,0,0,A,T:0-47	41	93.7	0	47	47	rs62008622
chrX	5380961	5381005	seqB,rs62008622,0,0,A,T:3-47	40	95.5	3	47	44	rs62008622
chrX	126856817	126856861	seqB,rs62008622,0,0,A,T:4-48	40	95.5	4	48	44	rs62008622
chrX	85895722	85895763	seqA,rs620090,9,27074233,A,C:0-41	35	92.7	0	41	41	rs620090
chrX	33468178	33468215	seqA,rs620090,9,27074233,A,C:0-37	33	94.6	0	37	37	rs620090
chrX	85241445	85241465	seqA,rs620090,9,27074233,A,C:5-25	20	100.0	5	25	20	rs620090
chrX	84457420	84457452	seqA,rs620090,9,27074233,A,C:0-32	30	96.9	0	32	32	rs620090
chrX	95090225	95090261	seqA,rs620090,9,27074233,A,C:5-41	30	91.7	5	41	36	rs620090
chrX	111634910	111634935	seqA,rs620090,9,27074233,A,C:0-25	25	100.0	0	25	25	rs620090
chrX	130670855	130670885	seqA,rs62009324,15,96964299,A,G:0-23	22	100.0	0	23	23	rs62009324
chrX	122544086	122544106	seqA,rs620102,6,150692480,T,C:0-20	20	100.0	0	20	20	rs620102
chrX	147474365	147474414	seqA,rs62011041,14,44690219,T,C:0-50	37	85.2	0	50	50	rs62011041
chrX	81434657	81434709	seqA,rs62011041,14,44690219,T,C:0-50	33	94.8	0	50	50	rs62011041
chrX	25899767	25899791	seqA,rs62011386,14,48586282,A,C:14-40	23	83.4	14	40	26	rs62011386
chrX	102695317	102695367	seqA,rs62012479,15,87132463,T,C:0-50	36	86.0	0	50	50	rs62012479
chrY	17639714	17639763	seqA,rs62012577,0,0,G,C:0-49	47	98.0	0	49	49	rs62012577
chrY	59264961	59265010	seqA,rs62012577,0,0,G,C:0-49	47	98.0	0	49	49	rs62012577
chrY	6158428	6158477	seqA,rs62012577,0,0,G,C:0-49	45	96.0	0	49	49	rs62012577
chrY	6300263	6300312	seqA,rs62012577,0,0,G,C:0-49	45	96.0	0	49	49	rs62012577
chrY	6999444	6999493	seqA,rs62012577,0,0,G,C:0-49	45	96.0	0	49	49	rs62012577
chrY	8003942	8003991	seqA,rs62012577,0,0,G,C:0-49	45	96.0	0	49	49	rs62012577
chrY	8235974	8236023	seqA,rs62012577,0,0,G,C:0-49	45	96.0	0	49	49	rs62012577
chrY	9676915	9676964	seqA,rs62012577,0,0,G,C:0-49	45	96.0	0	49	49	rs62012577
chrY	14691096	14691143	seqA,rs62012577,0,0,G,C:1-48	45	97.9	1	48	47	rs62012577
chrY	14960966	14961015	seqA,rs62012577,0,0,G,C:0-49	45	96.0	0	49	49	rs62012577
chrY	17698456	17698505	seqA,rs62012577,0,0,G,C:0-49	45	96.0	0	49	49	rs62012577
chrY	17899650	17899699	seqA,rs62012577,0,0,G,C:0-49	45	96.0	0	49	49	rs62012577
chrY	19802818	19802867	seqA,rs62012577,0,0,G,C:0-49	45	96.0	0	49	49	rs62012577
chrY	21272390	21272439	seqA,rs62012577,0,0,G,C:0-49	45	96.0	0	49	49	rs62012577
chrY	21475202	21475251	seqA,rs62012577,0,0,G,C:0-49	45	96.0	0	49	49	rs62012577
chrY	22591997	22592046	seqA,rs62012577,0,0,G,C:0-49	45	96.0	0	49	49	rs62012577
chrX	111237715	111237763	seqA,rs62012577,0,0,G,C:1-49	48	100.0	1	49	48	rs62012577
chrX	10986279	10986328	seqA,rs62012577,0,0,G,C:0-49	47	98.0	0	49	49	rs62012577
chrX	14988700	14988749	seqA,rs62012577,0,0,G,C:0-49	47	98.0	0	49	49	rs62012577
chrX	25427697	25427746	seqA,rs62012577,0,0,G,C:0-49	47	98.0	0	49	49	rs62012577
chrX	37165512	37165561	seqA,rs62012577,0,0,G,C:0-49	47	98.0	0	49	49	rs62012577
chrX	65072116	65072165	seqA,rs62012577,0,0,G,C:0-49	47	98.0	0	49	49	rs62012577
chrX	65109437	65109486	seqA,rs62012577,0,0,G,C:0-49	47	98.0	0	49	49	rs62012577
chrX	69144583	69144632	seqA,rs62012577,0,0,G,C:1-50	47	98.0	1	50	49	rs62012577
chrX	82537499	82537548	seqA,rs62012577,0,0,G,C:0-49	47	98.0	0	49	49	rs62012577
chrX	87790935	87790984	seqA,rs62012577,0,0,G,C:0-49	47	98.0	0	49	49	rs62012577
chrX	93745897	93745946	seqA,rs62012577,0,0,G,C:0-49	47	98.0	0	49	49	rs62012577
chrX	95601947	95601996	seqA,rs62012577,0,0,G,C:0-49	47	98.0	0	49	49	rs62012577
chrX	96066100	96066149	seqA,rs62012577,0,0,G,C:0-49	47	98.0	0	49	49	rs62012577
chrX	97054497	97054546	seqA,rs62012577,0,0,G,C:0-49	47	98.0	0	49	49	rs62012577
chrX	97816673	97816722	seqA,rs62012577,0,0,G,C:0-49	47	98.0	0	49	49	rs62012577
chrX	108355952	108356001	seqA,rs62012577,0,0,G,C:0-49	47	98.0	0	49	49	rs62012577
chrY	18878475	18878524	seqA,rs62012577,0,0,G,C:0-49	49	100.0	0	49	49	rs62012577
chrY	4219622	4219671	seqA,rs62012577,0,0,G,C:0-49	47	98.0	0	49	49	rs62012577
chrY	21944206	21944255	seqA,rs62012577,0,0,G,C:0-49	47	98.0	0	49	49	rs62012577
chrY	4682168	4682217	seqA,rs62012577,0,0,G,C:0-49	45	96.0	0	49	49	rs62012577
chrY	4738931	4738980	seqA,rs62012577,0,0,G,C:0-49	45	96.0	0	49	49	rs62012577
chrY	6203432	6203481	seqA,rs62012577,0,0,G,C:0-49	45	96.0	0	49	49	rs62012577
chrY	6366634	6366683	seqA,rs62012577,0,0,G,C:0-49	45	96.0	0	49	49	rs62012577
chrY	6591007	6591056	seqA,rs62012577,0,0,G,C:0-49	45	96.0	0	49	49	rs62012577
chrY	7394475	7394524	seqA,rs62012577,0,0,G,C:0-49	45	96.0	0	49	49	rs62012577
chrY	7711889	7711938	seqA,rs62012577,0,0,G,C:0-49	45	96.0	0	49	49	rs62012577
chrY	8090723	8090772	seqA,rs62012577,0,0,G,C:0-49	45	96.0	0	49	49	rs62012577
chrY	9570067	9570116	seqA,rs62012577,0,0,G,C:0-49	45	96.0	0	49	49	rs62012577
chrY	9721915	9721964	seqA,rs62012577,0,0,G,C:0-49	45	96.0	0	49	49	rs62012577
chrY	14260083	14260132	seqA,rs62012577,0,0,G,C:0-49	45	96.0	0	49	49	rs62012577
chrY	15807569	15807618	seqA,rs62012577,0,0,G,C:0-49	45	96.0	0	49	49	rs62012577
chrY	18970548	18970597	seqA,rs62012577,0,0,G,C:0-49	45	96.0	0	49	49	rs62012577
chrX	63500957	63501007	seqA,rs62012577,0,0,G,C:0-50	48	98.0	0	50	50	rs62012577
chrX	13747246	13747295	seqA,rs62012577,0,0,G,C:0-49	47	98.0	0	49	49	rs62012577
chrX	46577260	46577309	seqA,rs62012577,0,0,G,C:0-49	47	98.0	0	49	49	rs62012577
chrX	58426587	58426636	seqA,rs62012577,0,0,G,C:0-49	47	98.0	0	49	49	rs62012577
chrX	66372883	66372932	seqA,rs62012577,0,0,G,C:0-49	47	98.0	0	49	49	rs62012577
chrX	74735949	74735998	seqA,rs62012577,0,0,G,C:0-49	47	98.0	0	49	49	rs62012577
chrX	74922369	74922418	seqA,rs62012577,0,0,G,C:0-49	47	98.0	0	49	49	rs62012577
chrX	76558944	76558993	seqA,rs62012577,0,0,G,C:0-49	47	98.0	0	49	49	rs62012577
chrX	83815064	83815113	seqA,rs62012577,0,0,G,C:0-49	47	98.0	0	49	49	rs62012577
chrX	84842672	84842721	seqA,rs62012577,0,0,G,C:0-49	47	98.0	0	49	49	rs62012577
chrX	109793402	109793451	seqA,rs62012577,0,0,G,C:0-49	47	98.0	0	49	49	rs62012577
chrX	111504800	111504849	seqA,rs62012577,0,0,G,C:0-49	47	98.0	0	49	49	rs62012577
chrX	130637668	130637717	seqA,rs62012577,0,0,G,C:0-49	47	98.0	0	49	49	rs62012577
chrX	146286336	146286385	seqA,rs62012577,0,0,G,C:0-49	47	98.0	0	49	49	rs62012577
chrX	147320985	147321034	seqA,rs62012577,0,0,G,C:0-49	47	98.0	0	49	49	rs62012577
chrX	148169862	148169911	seqA,rs62012577,0,0,G,C:0-49	47	98.0	0	49	49	rs62012577
chrY	17639714	17639764	seqB,rs62012577,0,0,G,C:0-50	48	98.0	0	50	50	rs62012577
chrY	59264961	59265011	seqB,rs62012577,0,0,G,C:0-50	48	98.0	0	50	50	rs62012577
chrY	6158428	6158478	seqB,rs62012577,0,0,G,C:0-50	46	96.0	0	50	50	rs62012577
chrY	6300263	6300313	seqB,rs62012577,0,0,G,C:0-50	46	96.0	0	50	50	rs62012577
chrY	6999444	6999494	seqB,rs62012577,0,0,G,C:0-50	46	96.0	0	50	50	rs62012577
chrY	8003942	8003992	seqB,rs62012577,0,0,G,C:0-50	46	96.0	0	50	50	rs62012577
chrY	8235974	8236024	seqB,rs62012577,0,0,G,C:0-50	46	96.0	0	50	50	rs62012577
chrY	9676915	9676965	seqB,rs62012577,0,0,G,C:0-50	46	96.0	0	50	50	rs62012577
chrY	14960966	14961016	seqB,rs62012577,0,0,G,C:0-50	46	96.0	0	50	50	rs62012577
chrY	17698456	17698506	seqB,rs62012577,0,0,G,C:0-50	46	96.0	0	50	50	rs62012577
chrY	17899650	17899700	seqB,rs62012577,0,0,G,C:0-50	46	96.0	0	50	50	rs62012577
chrY	19802818	19802868	seqB,rs62012577,0,0,G,C:0-50	46	96.0	0	50	50	rs62012577
chrY	21272390	21272440	seqB,rs62012577,0,0,G,C:0-50	46	96.0	0	50	50	rs62012577
chrY	21475202	21475252	seqB,rs62012577,0,0,G,C:0-50	46	96.0	0	50	50	rs62012577
chrY	22591997	22592047	seqB,rs62012577,0,0,G,C:0-50	46	96.0	0	50	50	rs62012577
chrY	23077778	23077828	seqB,rs62012577,0,0,G,C:0-50	46	96.0	0	50	50	rs62012577
chrX	111237715	111237764	seqB,rs62012577,0,0,G,C:1-50	49	100.0	1	50	49	rs62012577
chrX	10986279	10986329	seqB,rs62012577,0,0,G,C:0-50	48	98.0	0	50	50	rs62012577
chrX	14988700	14988750	seqB,rs62012577,0,0,G,C:0-50	48	98.0	0	50	50	rs62012577
chrX	25427697	25427747	seqB,rs62012577,0,0,G,C:0-50	48	98.0	0	50	50	rs62012577
chrX	37165512	37165562	seqB,rs62012577,0,0,G,C:0-50	48	98.0	0	50	50	rs62012577
chrX	65072116	65072166	seqB,rs62012577,0,0,G,C:0-50	48	98.0	0	50	50	rs62012577
chrX	65109437	65109487	seqB,rs62012577,0,0,G,C:0-50	48	98.0	0	50	50	rs62012577
chrX	82537499	82537549	seqB,rs62012577,0,0,G,C:0-50	48	98.0	0	50	50	rs62012577
chrX	87790935	87790985	seqB,rs62012577,0,0,G,C:0-50	48	98.0	0	50	50	rs62012577
chrX	95601947	95601997	seqB,rs62012577,0,0,G,C:0-50	48	98.0	0	50	50	rs62012577
chrX	96066100	96066150	seqB,rs62012577,0,0,G,C:0-50	48	98.0	0	50	50	rs62012577
chrX	97054497	97054547	seqB,rs62012577,0,0,G,C:0-50	48	98.0	0	50	50	rs62012577
chrX	97816673	97816723	seqB,rs62012577,0,0,G,C:0-50	48	98.0	0	50	50	rs62012577
chrX	108355952	108356002	seqB,rs62012577,0,0,G,C:0-50	48	98.0	0	50	50	rs62012577
chrX	109711908	109711958	seqB,rs62012577,0,0,G,C:0-50	48	98.0	0	50	50	rs62012577
chrX	125402113	125402163	seqB,rs62012577,0,0,G,C:0-50	48	98.0	0	50	50	rs62012577
chrY	18878474	18878524	seqB,rs62012577,0,0,G,C:0-50	50	100.0	0	50	50	rs62012577
chrY	4219621	4219671	seqB,rs62012577,0,0,G,C:0-50	48	98.0	0	50	50	rs62012577
chrY	21944205	21944255	seqB,rs62012577,0,0,G,C:0-50	48	98.0	0	50	50	rs62012577
chrY	4682167	4682217	seqB,rs62012577,0,0,G,C:0-50	46	96.0	0	50	50	rs62012577
chrY	4738930	4738980	seqB,rs62012577,0,0,G,C:0-50	46	96.0	0	50	50	rs62012577
chrY	6203431	6203481	seqB,rs62012577,0,0,G,C:0-50	46	96.0	0	50	50	rs62012577
chrY	6366633	6366683	seqB,rs62012577,0,0,G,C:0-50	46	96.0	0	50	50	rs62012577
chrY	6591006	6591056	seqB,rs62012577,0,0,G,C:0-50	46	96.0	0	50	50	rs62012577
chrY	7394474	7394524	seqB,rs62012577,0,0,G,C:0-50	46	96.0	0	50	50	rs62012577
chrY	7711888	7711938	seqB,rs62012577,0,0,G,C:0-50	46	96.0	0	50	50	rs62012577
chrY	8090722	8090772	seqB,rs62012577,0,0,G,C:0-50	46	96.0	0	50	50	rs62012577
chrY	9570066	9570116	seqB,rs62012577,0,0,G,C:0-50	46	96.0	0	50	50	rs62012577
chrY	9721914	9721964	seqB,rs62012577,0,0,G,C:0-50	46	96.0	0	50	50	rs62012577
chrY	14260082	14260132	seqB,rs62012577,0,0,G,C:0-50	46	96.0	0	50	50	rs62012577
chrY	15807568	15807618	seqB,rs62012577,0,0,G,C:0-50	46	96.0	0	50	50	rs62012577
chrY	18970547	18970597	seqB,rs62012577,0,0,G,C:0-50	46	96.0	0	50	50	rs62012577
chrX	13747245	13747295	seqB,rs62012577,0,0,G,C:0-50	48	98.0	0	50	50	rs62012577
chrX	46577259	46577309	seqB,rs62012577,0,0,G,C:0-50	48	98.0	0	50	50	rs62012577
chrX	58426586	58426636	seqB,rs62012577,0,0,G,C:0-50	48	98.0	0	50	50	rs62012577
chrX	66372882	66372932	seqB,rs62012577,0,0,G,C:0-50	48	98.0	0	50	50	rs62012577
chrX	74735948	74735998	seqB,rs62012577,0,0,G,C:0-50	48	98.0	0	50	50	rs62012577
chrX	74922368	74922418	seqB,rs62012577,0,0,G,C:0-50	48	98.0	0	50	50	rs62012577
chrX	76558943	76558993	seqB,rs62012577,0,0,G,C:0-50	48	98.0	0	50	50	rs62012577
chrX	83815063	83815113	seqB,rs62012577,0,0,G,C:0-50	48	98.0	0	50	50	rs62012577
chrX	84842671	84842721	seqB,rs62012577,0,0,G,C:0-50	48	98.0	0	50	50	rs62012577
chrX	109793401	109793451	seqB,rs62012577,0,0,G,C:0-50	48	98.0	0	50	50	rs62012577
chrX	111504799	111504849	seqB,rs62012577,0,0,G,C:0-50	48	98.0	0	50	50	rs62012577
chrX	130637667	130637717	seqB,rs62012577,0,0,G,C:0-50	48	98.0	0	50	50	rs62012577
chrX	146286335	146286385	seqB,rs62012577,0,0,G,C:0-50	48	98.0	0	50	50	rs62012577
chrX	147320984	147321034	seqB,rs62012577,0,0,G,C:0-50	48	98.0	0	50	50	rs62012577
chrX	148169861	148169911	seqB,rs62012577,0,0,G,C:0-50	48	98.0	0	50	50	rs62012577
chrX	151497697	151497747	seqB,rs62012577,0,0,G,C:0-50	48	98.0	0	50	50	rs62012577
chrX	18913879	18913902	seqA,rs62012889,15,79434765,A,G:21-45	22	87.0	21	45	24	rs62012889
chrX	51014439	51014459	seqA,rs620131,11,92803568,A,G:17-37	20	100.0	17	37	20	rs620131
chrX	47336080	47336100	seqA,rs620131,11,92803568,A,G:12-32	20	100.0	12	32	20	rs620131
chrX	9523702	9523722	seqA,rs620131,11,92803568,A,G:12-32	20	100.0	12	32	20	rs620131
chrX	69971617	69971640	seqA,rs62013832,15,86804118,A,T:10-33	23	100.0	10	33	23	rs62013832
chrX	69971617	69971640	seqB,rs62013832,15,86804118,A,T:10-33	23	100.0	10	33	23	rs62013832
chrX	57307657	57307693	seqA,rs62013895,16,7207953,T,C:0-36	32	94.5	0	36	36	rs62013895
chrX	135228354	135228390	seqA,rs62013895,16,7207953,T,C:0-36	24	83.4	0	36	36	rs62013895
chrX	20195291	20195327	seqA,rs62013895,16,7207953,T,C:0-36	26	86.2	0	36	36	rs62013895
chrX	41481110	41481146	seqA,rs62013895,16,7207953,T,C:0-36	24	83.4	0	36	36	rs62013895
chrX	33373807	33373846	seqA,rs62013895,16,7207953,T,C:1-48	27	69.7	1	48	47	rs62013895
chrY	9411685	9411735	seqA,rs62015929,0,0,T,C:0-50	48	98.0	0	50	50	rs62015929
chrY	16397484	16397534	seqA,rs62015929,0,0,T,C:0-50	48	98.0	0	50	50	rs62015929
chrY	26109940	26109990	seqA,rs62015929,0,0,T,C:0-50	48	98.0	0	50	50	rs62015929
chrY	26371477	26371527	seqA,rs62015929,0,0,T,C:0-50	48	98.0	0	50	50	rs62015929
chrY	4623356	4623406	seqA,rs62015929,0,0,T,C:0-50	46	96.0	0	50	50	rs62015929
chrY	6685365	6685415	seqA,rs62015929,0,0,T,C:0-50	46	96.0	0	50	50	rs62015929
chrY	13517927	13517977	seqA,rs62015929,0,0,T,C:0-50	46	96.0	0	50	50	rs62015929
chrY	17155405	17155455	seqA,rs62015929,0,0,T,C:0-50	46	96.0	0	50	50	rs62015929
chrY	18798525	18798575	seqA,rs62015929,0,0,T,C:0-50	46	96.0	0	50	50	rs62015929
chrY	21943148	21943198	seqA,rs62015929,0,0,T,C:0-50	46	96.0	0	50	50	rs62015929
chrY	23519736	23519786	seqA,rs62015929,0,0,T,C:0-50	46	96.0	0	50	50	rs62015929
chrY	7299167	7299214	seqA,rs62015929,0,0,T,C:3-50	45	97.9	3	50	47	rs62015929
chrY	22693535	22693584	seqA,rs62015929,0,0,T,C:0-49	45	96.0	0	49	49	rs62015929
chrY	5703711	5703761	seqA,rs62015929,0,0,T,C:0-50	44	94.0	0	50	50	rs62015929
chrY	8135599	8135649	seqA,rs62015929,0,0,T,C:0-50	44	94.0	0	50	50	rs62015929
chrY	9720875	9720925	seqA,rs62015929,0,0,T,C:0-50	44	94.0	0	50	50	rs62015929
chrX	62042515	62042565	seqA,rs62015929,0,0,T,C:0-50	50	100.0	0	50	50	rs62015929
chrX	2980807	2980857	seqA,rs62015929,0,0,T,C:0-50	48	98.0	0	50	50	rs62015929
chrX	7444626	7444676	seqA,rs62015929,0,0,T,C:0-50	48	98.0	0	50	50	rs62015929
chrX	11540817	11540867	seqA,rs62015929,0,0,T,C:0-50	48	98.0	0	50	50	rs62015929
chrX	14412401	14412451	seqA,rs62015929,0,0,T,C:0-50	48	98.0	0	50	50	rs62015929
chrX	15109984	15110034	seqA,rs62015929,0,0,T,C:0-50	48	98.0	0	50	50	rs62015929
chrX	21249688	21249738	seqA,rs62015929,0,0,T,C:0-50	48	98.0	0	50	50	rs62015929
chrX	22630734	22630784	seqA,rs62015929,0,0,T,C:0-50	48	98.0	0	50	50	rs62015929
chrX	22810657	22810707	seqA,rs62015929,0,0,T,C:0-50	48	98.0	0	50	50	rs62015929
chrX	30030483	30030533	seqA,rs62015929,0,0,T,C:0-50	48	98.0	0	50	50	rs62015929
chrX	33526185	33526235	seqA,rs62015929,0,0,T,C:0-50	48	98.0	0	50	50	rs62015929
chrX	37420679	37420729	seqA,rs62015929,0,0,T,C:0-50	48	98.0	0	50	50	rs62015929
chrX	37631313	37631363	seqA,rs62015929,0,0,T,C:0-50	48	98.0	0	50	50	rs62015929
chrX	51906461	51906511	seqA,rs62015929,0,0,T,C:0-50	48	98.0	0	50	50	rs62015929
chrX	53813296	53813346	seqA,rs62015929,0,0,T,C:0-50	48	98.0	0	50	50	rs62015929
chrX	54727376	54727426	seqA,rs62015929,0,0,T,C:0-50	48	98.0	0	50	50	rs62015929
chrY	8278659	8278709	seqA,rs62015929,0,0,T,C:0-50	48	98.0	0	50	50	rs62015929
chrY	19542207	19542257	seqA,rs62015929,0,0,T,C:0-50	48	98.0	0	50	50	rs62015929
chrY	22854525	22854575	seqA,rs62015929,0,0,T,C:0-50	48	98.0	0	50	50	rs62015929
chrY	27590908	27590958	seqA,rs62015929,0,0,T,C:0-50	48	98.0	0	50	50	rs62015929
chrY	27852429	27852479	seqA,rs62015929,0,0,T,C:0-50	48	98.0	0	50	50	rs62015929
chrY	59266023	59266073	seqA,rs62015929,0,0,T,C:0-50	48	98.0	0	50	50	rs62015929
chrY	2897538	2897588	seqA,rs62015929,0,0,T,C:0-50	46	96.0	0	50	50	rs62015929
chrY	6639679	6639729	seqA,rs62015929,0,0,T,C:0-50	46	96.0	0	50	50	rs62015929
chrY	7344502	7344552	seqA,rs62015929,0,0,T,C:0-50	46	96.0	0	50	50	rs62015929
chrY	7897259	7897309	seqA,rs62015929,0,0,T,C:0-50	46	96.0	0	50	50	rs62015929
chrY	8813738	8813788	seqA,rs62015929,0,0,T,C:0-50	46	96.0	0	50	50	rs62015929
chrY	14632982	14633032	seqA,rs62015929,0,0,T,C:0-50	46	96.0	0	50	50	rs62015929
chrY	14738609	14738659	seqA,rs62015929,0,0,T,C:0-50	46	96.0	0	50	50	rs62015929
chrY	15628947	15628997	seqA,rs62015929,0,0,T,C:0-50	46	96.0	0	50	50	rs62015929
chrY	21498260	21498310	seqA,rs62015929,0,0,T,C:0-50	46	96.0	0	50	50	rs62015929
chrY	21632058	21632108	seqA,rs62015929,0,0,T,C:0-50	46	96.0	0	50	50	rs62015929
chrX	62314372	62314422	seqA,rs62015929,0,0,T,C:0-50	50	100.0	0	50	50	rs62015929
chrX	77703733	77703783	seqA,rs62015929,0,0,T,C:0-50	50	100.0	0	50	50	rs62015929
chrX	10220408	10220458	seqA,rs62015929,0,0,T,C:0-50	48	98.0	0	50	50	rs62015929
chrX	18754897	18754947	seqA,rs62015929,0,0,T,C:0-50	48	98.0	0	50	50	rs62015929
chrX	28382850	28382900	seqA,rs62015929,0,0,T,C:0-50	48	98.0	0	50	50	rs62015929
chrX	36673256	36673306	seqA,rs62015929,0,0,T,C:0-50	48	98.0	0	50	50	rs62015929
chrX	37443721	37443771	seqA,rs62015929,0,0,T,C:0-50	48	98.0	0	50	50	rs62015929
chrX	51334521	51334571	seqA,rs62015929,0,0,T,C:0-50	48	98.0	0	50	50	rs62015929
chrX	54693912	54693962	seqA,rs62015929,0,0,T,C:0-50	48	98.0	0	50	50	rs62015929
chrX	54745461	54745511	seqA,rs62015929,0,0,T,C:0-50	48	98.0	0	50	50	rs62015929
chrX	56453142	56453192	seqA,rs62015929,0,0,T,C:0-50	48	98.0	0	50	50	rs62015929
chrX	56864744	56864794	seqA,rs62015929,0,0,T,C:0-50	48	98.0	0	50	50	rs62015929
chrX	65554693	65554743	seqA,rs62015929,0,0,T,C:0-50	48	98.0	0	50	50	rs62015929
chrX	69053537	69053587	seqA,rs62015929,0,0,T,C:0-50	48	98.0	0	50	50	rs62015929
chrX	77099595	77099645	seqA,rs62015929,0,0,T,C:0-50	48	98.0	0	50	50	rs62015929
chrX	77334509	77334559	seqA,rs62015929,0,0,T,C:0-50	48	98.0	0	50	50	rs62015929
chrX	35679280	35679313	seqA,rs62015953,15,94714320,A,G:12-37	24	100.0	12	37	25	rs62015953
chrX	22184728	22184758	seqA,rs62015953,15,94714320,A,G:12-37	24	100.0	12	37	25	rs62015953
chrX	130216245	130216274	seqA,rs62015994,15,52595292,T,C:0-26	25	100.0	0	26	26	rs62015994
chrX	104468609	104468629	seqA,rs62016412,15,95208624,T,G:9-29	20	100.0	9	29	20	rs62016412
chrX	146429604	146429625	seqA,rs62016907,15,70938491,T,C:6-27	21	100.0	6	27	21	rs62016907
chrX	93020641	93020663	seqA,rs62017094,16,5942736,T,C:0-22	22	100.0	0	22	22	rs62017094
chrX	15681126	15681146	seqA,rs62017094,16,5942736,T,C:0-20	20	100.0	0	20	20	rs62017094
chrX	102953965	102953986	seqA,rs62017094,16,5942736,T,C:0-21	21	100.0	0	21	21	rs62017094
chrX	149702453	149702473	seqA,rs62017094,16,5942736,T,C:0-20	20	100.0	0	20	20	rs62017094
chrY	3313832	3313881	seqA,rs62017308,0,0,A,G:0-49	49	100.0	0	49	49	rs62017308
chrY	4843647	4843696	seqA,rs62017308,0,0,A,G:0-49	49	100.0	0	49	49	rs62017308
chrY	9780970	9781019	seqA,rs62017308,0,0,A,G:0-49	49	100.0	0	49	49	rs62017308
chrY	15118518	15118567	seqA,rs62017308,0,0,A,G:0-49	49	100.0	0	49	49	rs62017308
chrY	15638134	15638183	seqA,rs62017308,0,0,A,G:0-49	49	100.0	0	49	49	rs62017308
chrY	19099164	19099213	seqA,rs62017308,0,0,A,G:0-49	49	100.0	0	49	49	rs62017308
chrY	20003780	20003829	seqA,rs62017308,0,0,A,G:0-49	49	100.0	0	49	49	rs62017308
chrY	20401552	20401601	seqA,rs62017308,0,0,A,G:0-49	49	100.0	0	49	49	rs62017308
chrY	21058011	21058060	seqA,rs62017308,0,0,A,G:0-49	49	100.0	0	49	49	rs62017308
chrY	21198749	21198798	seqA,rs62017308,0,0,A,G:0-49	49	100.0	0	49	49	rs62017308
chrY	25852986	25853035	seqA,rs62017308,0,0,A,G:0-49	49	100.0	0	49	49	rs62017308
chrY	26207125	26207174	seqA,rs62017308,0,0,A,G:0-49	49	100.0	0	49	49	rs62017308
chrY	26924397	26924446	seqA,rs62017308,0,0,A,G:0-49	49	100.0	0	49	49	rs62017308
chrY	28434542	28434591	seqA,rs62017308,0,0,A,G:0-49	49	100.0	0	49	49	rs62017308
chrY	59143840	59143889	seqA,rs62017308,0,0,A,G:0-49	49	100.0	0	49	49	rs62017308
chrY	18876294	18876342	seqA,rs62017308,0,0,A,G:0-48	48	100.0	0	48	48	rs62017308
chrX	5400720	5400769	seqA,rs62017308,0,0,A,G:0-49	49	100.0	0	49	49	rs62017308
chrX	6852899	6852948	seqA,rs62017308,0,0,A,G:0-49	49	100.0	0	49	49	rs62017308
chrX	8743367	8743416	seqA,rs62017308,0,0,A,G:0-49	49	100.0	0	49	49	rs62017308
chrX	10685461	10685510	seqA,rs62017308,0,0,A,G:0-49	49	100.0	0	49	49	rs62017308
chrX	11727607	11727656	seqA,rs62017308,0,0,A,G:0-49	49	100.0	0	49	49	rs62017308
chrX	12491809	12491858	seqA,rs62017308,0,0,A,G:0-49	49	100.0	0	49	49	rs62017308
chrX	13745101	13745150	seqA,rs62017308,0,0,A,G:0-49	49	100.0	0	49	49	rs62017308
chrX	13995170	13995219	seqA,rs62017308,0,0,A,G:0-49	49	100.0	0	49	49	rs62017308
chrX	14411314	14411363	seqA,rs62017308,0,0,A,G:0-49	49	100.0	0	49	49	rs62017308
chrX	14829664	14829713	seqA,rs62017308,0,0,A,G:0-49	49	100.0	0	49	49	rs62017308
chrX	16342135	16342184	seqA,rs62017308,0,0,A,G:0-49	49	100.0	0	49	49	rs62017308
chrX	16380552	16380601	seqA,rs62017308,0,0,A,G:0-49	49	100.0	0	49	49	rs62017308
chrX	18125245	18125294	seqA,rs62017308,0,0,A,G:0-49	49	100.0	0	49	49	rs62017308
chrX	19163026	19163075	seqA,rs62017308,0,0,A,G:0-49	49	100.0	0	49	49	rs62017308
chrX	19437532	19437581	seqA,rs62017308,0,0,A,G:0-49	49	100.0	0	49	49	rs62017308
chrX	20791655	20791704	seqA,rs62017308,0,0,A,G:0-49	49	100.0	0	49	49	rs62017308
chrY	1776401	1776450	seqA,rs62017308,0,0,A,G:0-49	49	100.0	0	49	49	rs62017308
chrY	4820695	4820744	seqA,rs62017308,0,0,A,G:0-49	49	100.0	0	49	49	rs62017308
chrY	4912890	4912939	seqA,rs62017308,0,0,A,G:0-49	49	100.0	0	49	49	rs62017308
chrY	5477952	5478001	seqA,rs62017308,0,0,A,G:0-49	49	100.0	0	49	49	rs62017308
chrY	6017396	6017445	seqA,rs62017308,0,0,A,G:0-49	49	100.0	0	49	49	rs62017308
chrY	7001570	7001619	seqA,rs62017308,0,0,A,G:0-49	49	100.0	0	49	49	rs62017308
chrY	7025885	7025934	seqA,rs62017308,0,0,A,G:0-49	49	100.0	0	49	49	rs62017308
chrY	7441829	7441878	seqA,rs62017308,0,0,A,G:0-49	49	100.0	0	49	49	rs62017308
chrY	8006099	8006148	seqA,rs62017308,0,0,A,G:0-49	49	100.0	0	49	49	rs62017308
chrY	9802951	9803000	seqA,rs62017308,0,0,A,G:0-49	49	100.0	0	49	49	rs62017308
chrY	13979515	13979564	seqA,rs62017308,0,0,A,G:0-49	49	100.0	0	49	49	rs62017308
chrY	15294728	15294777	seqA,rs62017308,0,0,A,G:0-49	49	100.0	0	49	49	rs62017308
chrY	15886327	15886376	seqA,rs62017308,0,0,A,G:0-49	49	100.0	0	49	49	rs62017308
chrY	16082985	16083034	seqA,rs62017308,0,0,A,G:0-49	49	100.0	0	49	49	rs62017308
chrY	19778178	19778227	seqA,rs62017308,0,0,A,G:0-49	49	100.0	0	49	49	rs62017308
chrY	20125937	20125986	seqA,rs62017308,0,0,A,G:0-49	49	100.0	0	49	49	rs62017308
chrX	1826401	1826450	seqA,rs62017308,0,0,A,G:0-49	49	100.0	0	49	49	rs62017308
chrX	6505798	6505847	seqA,rs62017308,0,0,A,G:0-49	49	100.0	0	49	49	rs62017308
chrX	11957145	11957194	seqA,rs62017308,0,0,A,G:0-49	49	100.0	0	49	49	rs62017308
chrX	14990851	14990900	seqA,rs62017308,0,0,A,G:0-49	49	100.0	0	49	49	rs62017308
chrX	16252560	16252609	seqA,rs62017308,0,0,A,G:0-49	49	100.0	0	49	49	rs62017308
chrX	17251882	17251931	seqA,rs62017308,0,0,A,G:0-49	49	100.0	0	49	49	rs62017308
chrX	17364341	17364390	seqA,rs62017308,0,0,A,G:0-49	49	100.0	0	49	49	rs62017308
chrX	17803232	17803281	seqA,rs62017308,0,0,A,G:0-49	49	100.0	0	49	49	rs62017308
chrX	19962130	19962179	seqA,rs62017308,0,0,A,G:0-49	49	100.0	0	49	49	rs62017308
chrX	23475406	23475455	seqA,rs62017308,0,0,A,G:0-49	49	100.0	0	49	49	rs62017308
chrX	23582523	23582572	seqA,rs62017308,0,0,A,G:0-49	49	100.0	0	49	49	rs62017308
chrX	23667552	23667601	seqA,rs62017308,0,0,A,G:0-49	49	100.0	0	49	49	rs62017308
chrX	26336276	26336325	seqA,rs62017308,0,0,A,G:0-49	49	100.0	0	49	49	rs62017308
chrX	28168243	28168292	seqA,rs62017308,0,0,A,G:0-49	49	100.0	0	49	49	rs62017308
chrX	28742449	28742498	seqA,rs62017308,0,0,A,G:0-49	49	100.0	0	49	49	rs62017308
chrX	30003590	30003639	seqA,rs62017308,0,0,A,G:0-49	49	100.0	0	49	49	rs62017308
chrX	135858823	135858843	seqA,rs62017651,15,73190155,A,G:21-41	20	100.0	21	41	20	rs62017651
chrX	14730398	14730431	seqA,rs62018018,16,8290502,T,A:14-45	26	93.4	14	45	31	rs62018018
chrX	14730398	14730431	seqB,rs62018018,16,8290502,T,A:14-45	26	93.4	14	45	31	rs62018018
chrX	74390176	74390206	seqA,rs62018814,15,51053476,T,C:3-28	22	95.9	3	28	25	rs62018814
chrY	314992	315042	seqA,rs62019063,0,0,A,G:0-50	44	94.0	0	50	50	rs62019063
chrY	1591017	1591059	seqA,rs62019063,0,0,A,G:0-42	42	100.0	0	42	42	rs62019063
chrX	29254857	29254907	seqA,rs62019063,0,0,A,G:0-50	48	98.0	0	50	50	rs62019063
chrX	2874673	2874723	seqA,rs62019063,0,0,A,G:0-50	46	96.0	0	50	50	rs62019063
chrX	23818852	23818902	seqA,rs62019063,0,0,A,G:0-50	46	96.0	0	50	50	rs62019063
chrX	90133512	90133562	seqA,rs62019063,0,0,A,G:0-50	46	96.0	0	50	50	rs62019063
chrX	122912108	122912158	seqA,rs62019063,0,0,A,G:0-50	46	96.0	0	50	50	rs62019063
chrX	118794007	118794056	seqA,rs62019063,0,0,A,G:0-49	45	96.0	0	49	49	rs62019063
chrX	141470653	141470702	seqA,rs62019063,0,0,A,G:0-49	45	96.0	0	49	49	rs62019063
chrX	364992	365042	seqA,rs62019063,0,0,A,G:0-50	44	94.0	0	50	50	rs62019063
chrX	45716082	45716132	seqA,rs62019063,0,0,A,G:0-50	44	94.0	0	50	50	rs62019063
chrX	64720478	64720528	seqA,rs62019063,0,0,A,G:0-50	44	94.0	0	50	50	rs62019063
chrX	133726927	133726978	seqA,rs62019063,0,0,A,G:0-50	45	96.0	0	50	50	rs62019063
chrX	46791028	46791077	seqA,rs62019063,0,0,A,G:0-49	43	93.9	0	49	49	rs62019063
chrX	1641017	1641059	seqA,rs62019063,0,0,A,G:0-42	42	100.0	0	42	42	rs62019063
chrX	114890787	114890832	seqA,rs62019063,0,0,A,G:5-50	41	95.6	5	50	45	rs62019063
chrX	48680087	48680129	seqA,rs62019063,0,0,A,G:0-42	40	97.7	0	42	42	rs62019063
chrX	91383572	91383617	seqA,rs62019063,0,0,A,G:5-50	39	93.4	5	50	45	rs62019063
chrY	2461659	2461709	seqA,rs62019063,0,0,A,G:0-50	42	92.0	0	50	50	rs62019063
chrY	300339	300387	seqA,rs62019063,0,0,A,G:0-49	41	87.5	0	49	49	rs62019063
chrY	727285	727315	seqA,rs62019063,0,0,A,G:0-29	28	100.0	0	29	29	rs62019063
chrX	116741139	116741189	seqA,rs62019063,0,0,A,G:0-50	48	98.0	0	50	50	rs62019063
chrX	68542223	68542273	seqA,rs62019063,0,0,A,G:0-50	46	96.0	0	50	50	rs62019063
chrX	70740329	70740378	seqA,rs62019063,0,0,A,G:0-49	45	96.0	0	49	49	rs62019063
chrX	70741995	70742044	seqA,rs62019063,0,0,A,G:0-49	45	96.0	0	49	49	rs62019063
chrX	16706318	16706368	seqA,rs62019063,0,0,A,G:0-50	44	94.0	0	50	50	rs62019063
chrX	47983384	47983434	seqA,rs62019063,0,0,A,G:0-50	44	94.0	0	50	50	rs62019063
chrX	48255364	48255414	seqA,rs62019063,0,0,A,G:0-50	44	94.0	0	50	50	rs62019063
chrX	62788599	62788649	seqA,rs62019063,0,0,A,G:0-50	44	94.0	0	50	50	rs62019063
chrX	2511659	2511709	seqA,rs62019063,0,0,A,G:0-50	42	92.0	0	50	50	rs62019063
chrX	350339	350387	seqA,rs62019063,0,0,A,G:0-49	41	87.5	0	49	49	rs62019063
chrX	52822086	52822128	seqA,rs62019063,0,0,A,G:0-42	38	95.3	0	42	42	rs62019063
chrX	153750466	153750498	seqA,rs62019063,0,0,A,G:0-32	32	100.0	0	32	32	rs62019063
chrX	9593793	9593824	seqA,rs62019063,0,0,A,G:0-31	31	100.0	0	31	31	rs62019063
chrX	47440146	47440627	seqA,rs62019063,0,0,A,G:0-32	31	100.0	0	32	32	rs62019063
chrX	777285	777315	seqA,rs62019063,0,0,A,G:0-29	28	100.0	0	29	29	rs62019063
chrY	2786402	2786452	seqA,rs62019142,0,0,A,C:0-50	50	100.0	0	50	50	rs62019142
chrY	4817511	4817561	seqA,rs62019142,0,0,A,C:0-50	50	100.0	0	50	50	rs62019142
chrY	5043971	5044021	seqA,rs62019142,0,0,A,C:0-50	50	100.0	0	50	50	rs62019142
chrY	6053415	6053465	seqA,rs62019142,0,0,A,C:0-50	50	100.0	0	50	50	rs62019142
chrY	6157262	6157312	seqA,rs62019142,0,0,A,C:0-50	50	100.0	0	50	50	rs62019142
chrY	13547569	13547619	seqA,rs62019142,0,0,A,C:0-50	50	100.0	0	50	50	rs62019142
chrY	15242969	15243019	seqA,rs62019142,0,0,A,C:0-50	50	100.0	0	50	50	rs62019142
chrY	15570199	15570249	seqA,rs62019142,0,0,A,C:0-50	50	100.0	0	50	50	rs62019142
chrY	15958361	15958411	seqA,rs62019142,0,0,A,C:0-50	50	100.0	0	50	50	rs62019142
chrY	16136608	16136658	seqA,rs62019142,0,0,A,C:0-50	50	100.0	0	50	50	rs62019142
chrY	17023817	17023867	seqA,rs62019142,0,0,A,C:0-50	50	100.0	0	50	50	rs62019142
chrY	17059161	17059211	seqA,rs62019142,0,0,A,C:0-50	50	100.0	0	50	50	rs62019142
chrY	17265427	17265477	seqA,rs62019142,0,0,A,C:0-50	50	100.0	0	50	50	rs62019142
chrY	17784827	17784877	seqA,rs62019142,0,0,A,C:0-50	50	100.0	0	50	50	rs62019142
chrY	17834757	17834807	seqA,rs62019142,0,0,A,C:0-50	50	100.0	0	50	50	rs62019142
chrY	19082093	19082143	seqA,rs62019142,0,0,A,C:0-50	50	100.0	0	50	50	rs62019142
chrX	5682606	5682656	seqA,rs62019142,0,0,A,C:0-50	50	100.0	0	50	50	rs62019142
chrX	6398954	6399004	seqA,rs62019142,0,0,A,C:0-50	50	100.0	0	50	50	rs62019142
chrX	6502612	6502662	seqA,rs62019142,0,0,A,C:0-50	50	100.0	0	50	50	rs62019142
chrX	7506189	7506239	seqA,rs62019142,0,0,A,C:0-50	50	100.0	0	50	50	rs62019142
chrX	7724131	7724181	seqA,rs62019142,0,0,A,C:0-50	50	100.0	0	50	50	rs62019142
chrX	10218317	10218367	seqA,rs62019142,0,0,A,C:0-50	50	100.0	0	50	50	rs62019142
chrX	10386112	10386162	seqA,rs62019142,0,0,A,C:0-50	50	100.0	0	50	50	rs62019142
chrX	10823745	10823795	seqA,rs62019142,0,0,A,C:0-50	50	100.0	0	50	50	rs62019142
chrX	10985248	10985298	seqA,rs62019142,0,0,A,C:0-50	50	100.0	0	50	50	rs62019142
chrX	10994108	10994158	seqA,rs62019142,0,0,A,C:0-50	50	100.0	0	50	50	rs62019142
chrX	11237563	11237613	seqA,rs62019142,0,0,A,C:0-50	50	100.0	0	50	50	rs62019142
chrX	11590864	11590914	seqA,rs62019142,0,0,A,C:0-50	50	100.0	0	50	50	rs62019142
chrX	11953959	11954009	seqA,rs62019142,0,0,A,C:0-50	50	100.0	0	50	50	rs62019142
chrX	13692684	13692734	seqA,rs62019142,0,0,A,C:0-50	50	100.0	0	50	50	rs62019142
chrX	14103808	14103858	seqA,rs62019142,0,0,A,C:0-50	50	100.0	0	50	50	rs62019142
chrX	16249355	16249405	seqA,rs62019142,0,0,A,C:0-50	50	100.0	0	50	50	rs62019142
chrY	3316999	3317049	seqA,rs62019142,0,0,A,C:0-50	50	100.0	0	50	50	rs62019142
chrY	4846831	4846881	seqA,rs62019142,0,0,A,C:0-50	50	100.0	0	50	50	rs62019142
chrY	5107022	5107072	seqA,rs62019142,0,0,A,C:0-50	50	100.0	0	50	50	rs62019142
chrY	6725882	6725932	seqA,rs62019142,0,0,A,C:0-50	50	100.0	0	50	50	rs62019142
chrY	14261107	14261157	seqA,rs62019142,0,0,A,C:0-50	50	100.0	0	50	50	rs62019142
chrY	14307086	14307136	seqA,rs62019142,0,0,A,C:0-50	50	100.0	0	50	50	rs62019142
chrY	14341468	14341518	seqA,rs62019142,0,0,A,C:0-50	50	100.0	0	50	50	rs62019142
chrY	15215020	15215070	seqA,rs62019142,0,0,A,C:0-50	50	100.0	0	50	50	rs62019142
chrY	16069248	16069298	seqA,rs62019142,0,0,A,C:0-50	50	100.0	0	50	50	rs62019142
chrY	16129830	16129880	seqA,rs62019142,0,0,A,C:0-50	50	100.0	0	50	50	rs62019142
chrY	18002736	18002786	seqA,rs62019142,0,0,A,C:0-50	50	100.0	0	50	50	rs62019142
chrY	19102351	19102401	seqA,rs62019142,0,0,A,C:0-50	50	100.0	0	50	50	rs62019142
chrY	19375808	19375858	seqA,rs62019142,0,0,A,C:0-50	50	100.0	0	50	50	rs62019142
chrY	19977782	19977832	seqA,rs62019142,0,0,A,C:0-50	50	100.0	0	50	50	rs62019142
chrY	20377942	20377992	seqA,rs62019142,0,0,A,C:0-50	50	100.0	0	50	50	rs62019142
chrY	20701960	20702010	seqA,rs62019142,0,0,A,C:0-50	50	100.0	0	50	50	rs62019142
chrX	5026626	5026676	seqA,rs62019142,0,0,A,C:0-50	50	100.0	0	50	50	rs62019142
chrX	5403905	5403955	seqA,rs62019142,0,0,A,C:0-50	50	100.0	0	50	50	rs62019142
chrX	5734432	5734482	seqA,rs62019142,0,0,A,C:0-50	50	100.0	0	50	50	rs62019142
chrX	6856080	6856130	seqA,rs62019142,0,0,A,C:0-50	50	100.0	0	50	50	rs62019142
chrX	7692867	7692917	seqA,rs62019142,0,0,A,C:0-50	50	100.0	0	50	50	rs62019142
chrX	10804493	10804543	seqA,rs62019142,0,0,A,C:0-50	50	100.0	0	50	50	rs62019142
chrX	11730792	11730842	seqA,rs62019142,0,0,A,C:0-50	50	100.0	0	50	50	rs62019142
chrX	11865557	11865607	seqA,rs62019142,0,0,A,C:0-50	50	100.0	0	50	50	rs62019142
chrX	13596454	13596504	seqA,rs62019142,0,0,A,C:0-50	50	100.0	0	50	50	rs62019142
chrX	13660160	13660210	seqA,rs62019142,0,0,A,C:0-50	50	100.0	0	50	50	rs62019142
chrX	13700988	13701038	seqA,rs62019142,0,0,A,C:0-50	50	100.0	0	50	50	rs62019142
chrX	14175257	14175307	seqA,rs62019142,0,0,A,C:0-50	50	100.0	0	50	50	rs62019142
chrX	16355558	16355608	seqA,rs62019142,0,0,A,C:0-50	50	100.0	0	50	50	rs62019142
chrX	19488075	19488125	seqA,rs62019142,0,0,A,C:0-50	50	100.0	0	50	50	rs62019142
chrX	20742274	20742324	seqA,rs62019142,0,0,A,C:0-50	50	100.0	0	50	50	rs62019142
chrX	23262056	23262106	seqA,rs62019142,0,0,A,C:0-50	50	100.0	0	50	50	rs62019142
chrX	47398074	47398097	seqA,rs62020538,15,96224013,T,C:27-50	21	95.7	27	50	23	rs62020538
chrX	47289344	47289366	seqA,rs62020538,15,96224013,T,C:28-50	20	95.5	28	50	22	rs62020538
chrX	33157404	33157426	seqA,rs62020538,15,96224013,T,C:28-50	20	95.5	28	50	22	rs62020538
chrX	110722849	110722879	seqA,rs62020730,15,90993349,T,C:19-49	24	90.0	19	49	30	rs62020730
chrY	20496014	20496063	seqA,rs62023347,15,52875730,T,C:0-49	41	91.9	0	49	49	rs62023347
chrY	326593	326639	seqA,rs62023347,15,52875730,T,C:0-46	40	93.5	0	46	46	rs62023347
chrX	150096265	150096315	seqA,rs62023347,15,52875730,T,C:0-50	44	94.0	0	50	50	rs62023347
chrX	376593	376639	seqA,rs62023347,15,52875730,T,C:0-46	40	93.5	0	46	46	rs62023347
chrX	149443451	149443492	seqA,rs62023347,15,52875730,T,C:6-47	39	97.6	6	47	41	rs62023347
chrX	29162947	29162987	seqA,rs62023347,15,52875730,T,C:7-47	38	97.5	7	47	40	rs62023347
chrX	76228661	76228701	seqA,rs62023347,15,52875730,T,C:7-47	36	95.0	7	47	40	rs62023347
chrX	53580208	53580247	seqA,rs62023347,15,52875730,T,C:7-47	36	89.8	7	47	40	rs62023347
chrX	146927640	146927662	seqA,rs62023347,15,52875730,T,C:18-40	22	100.0	18	40	22	rs62023347
chrX	13124943	13124966	seqA,rs62023347,15,52875730,T,C:0-23	21	95.7	0	23	23	rs62023347
chrY	19683713	19683762	seqA,rs62023347,15,52875730,T,C:0-49	41	91.9	0	49	49	rs62023347
chrY	21222011	21222191	seqA,rs62023347,15,52875730,T,C:5-50	44	100.0	5	50	45	rs62023347
chrY	584621	584663	seqA,rs62023347,15,52875730,T,C:7-49	40	97.7	7	49	42	rs62023347
chrY	22010331	22010374	seqA,rs62023347,15,52875730,T,C:7-50	35	90.7	7	50	43	rs62023347
chrY	20539723	20539757	seqA,rs62023347,15,52875730,T,C:13-47	32	97.1	13	47	34	rs62023347
chrX	126628339	126628382	seqA,rs62023347,15,52875730,T,C:0-43	41	97.7	0	43	43	rs62023347
chrX	634621	634663	seqA,rs62023347,15,52875730,T,C:7-49	40	97.7	7	49	42	rs62023347
chrX	95760062	95760104	seqA,rs62023347,15,52875730,T,C:7-49	38	95.3	7	49	42	rs62023347
chrX	64406245	64406292	seqA,rs62023347,15,52875730,T,C:0-47	37	89.4	0	47	47	rs62023347
chrX	120996650	120996690	seqA,rs62023347,15,52875730,T,C:10-50	34	92.5	10	50	40	rs62023347
chrX	113944586	113944619	seqA,rs62023347,15,52875730,T,C:7-40	27	91.0	7	40	33	rs62023347
chrX	40883260	40883290	seqA,rs62023347,15,52875730,T,C:10-40	24	90.0	10	40	30	rs62023347
chrX	103524956	103524977	seqA,rs62023347,15,52875730,T,C:16-37	21	100.0	16	37	21	rs62023347
chrY	19045843	19045885	seqA,rs62023626,16,11403188,A,G:9-47	33	94.6	9	47	38	rs62023626
chrY	609995	610035	seqA,rs62023626,16,11403188,A,G:9-47	29	94.0	9	47	38	rs62023626
chrY	13494028	13494066	seqA,rs62023626,16,11403188,A,G:14-50	29	96.9	14	50	36	rs62023626
chrX	24908351	24908395	seqA,rs62023626,16,11403188,A,G:7-50	38	95.4	7	50	43	rs62023626
chrX	42562774	42562815	seqA,rs62023626,16,11403188,A,G:10-50	37	97.5	10	50	40	rs62023626
chrX	19260135	19260180	seqA,rs62023626,16,11403188,A,G:10-50	32	92.4	10	50	40	rs62023626
chrX	3639131	3639166	seqA,rs62023626,16,11403188,A,G:0-35	27	88.6	0	35	35	rs62023626
chrX	119550209	119550257	seqA,rs62023626,16,11403188,A,G:10-50	32	94.5	10	50	40	rs62023626
chrX	659995	660035	seqA,rs62023626,16,11403188,A,G:9-47	29	94.0	9	47	38	rs62023626
chrX	102646155	102646199	seqA,rs62023626,16,11403188,A,G:8-50	40	100.0	8	50	42	rs62023626
chrX	153704337	153704374	seqA,rs62023626,16,11403188,A,G:10-47	37	100.0	10	47	37	rs62023626
chrX	47125802	47125841	seqA,rs62023626,16,11403188,A,G:12-50	37	100.0	12	50	38	rs62023626
chrX	117175316	117175357	seqA,rs62023626,16,11403188,A,G:10-50	37	97.5	10	50	40	rs62023626
chrX	23720021	23720067	seqA,rs62023626,16,11403188,A,G:0-45	36	91.2	0	45	45	rs62023626
chrX	54420514	54420558	seqA,rs62023626,16,11403188,A,G:9-50	36	95.2	9	50	41	rs62023626
chrX	48648701	48648740	seqA,rs62023626,16,11403188,A,G:0-40	34	89.5	0	40	40	rs62023626
chrX	38688599	38688636	seqA,rs62023626,16,11403188,A,G:11-47	33	97.3	11	47	36	rs62023626
chrX	69358175	69358208	seqA,rs62023626,16,11403188,A,G:6-39	31	97.0	6	39	33	rs62023626
chrX	47797481	47797517	seqA,rs62023626,16,11403188,A,G:10-47	31	88.6	10	47	37	rs62023626
chrX	122903634	122903664	seqA,rs62023626,16,11403188,A,G:5-33	27	100.0	5	33	28	rs62023626
chrX	47167351	47167389	seqA,rs62023635,16,11418313,A,G:12-50	26	84.3	12	50	38	rs62023635
chrX	53629554	53629583	seqA,rs62024445,16,11569925,T,C:4-28	23	100.0	4	28	24	rs62024445
chrY	2207678	2207713	seqA,rs62025330,15,57227966,A,T:5-41	32	88.6	5	41	36	rs62025330
chrY	2542765	2542798	seqA,rs62025330,15,57227966,A,T:7-41	30	87.9	7	41	34	rs62025330
chrY	523818	523843	seqA,rs62025330,15,57227966,A,T:5-30	25	100.0	5	30	25	rs62025330
chrY	59023504	59023528	seqA,rs62025330,15,57227966,A,T:7-31	24	100.0	7	31	24	rs62025330
chrY	6606723	6606746	seqA,rs62025330,15,57227966,A,T:7-30	21	95.7	7	30	23	rs62025330
chrY	17342464	17342486	seqA,rs62025330,15,57227966,A,T:8-30	20	95.5	8	30	22	rs62025330
chrX	68490960	68491008	seqA,rs62025330,15,57227966,A,T:0-49	41	87.5	0	49	49	rs62025330
chrX	94049254	94049296	seqA,rs62025330,15,57227966,A,T:0-43	37	88.1	0	43	43	rs62025330
chrX	132219325	132219369	seqA,rs62025330,15,57227966,A,T:5-50	37	86.4	5	50	45	rs62025330
chrX	125023837	125023880	seqA,rs62025330,15,57227966,A,T:5-49	36	88.1	5	49	44	rs62025330
chrX	42471262	42471302	seqA,rs62025330,15,57227966,A,T:0-41	35	87.5	0	41	41	rs62025330
chrX	56389084	56389124	seqA,rs62025330,15,57227966,A,T:0-41	35	87.5	0	41	41	rs62025330
chrX	70036021	70036061	seqA,rs62025330,15,57227966,A,T:0-41	35	87.5	0	41	41	rs62025330
chrX	119969254	119969294	seqA,rs62025330,15,57227966,A,T:0-41	35	87.5	0	41	41	rs62025330
chrX	150617640	150617680	seqA,rs62025330,15,57227966,A,T:0-41	35	87.5	0	41	41	rs62025330
chrX	151660182	151660222	seqA,rs62025330,15,57227966,A,T:0-41	35	87.5	0	41	41	rs62025330
chrX	117546906	117546941	seqA,rs62025330,15,57227966,A,T:5-41	34	91.5	5	41	36	rs62025330
chrX	5049821	5049859	seqA,rs62025330,15,57227966,A,T:7-46	33	86.9	7	46	39	rs62025330
chrX	41747761	41747801	seqA,rs62025330,15,57227966,A,T:5-49	36	80.0	5	49	44	rs62025330
chrX	72509751	72509791	seqA,rs62025330,15,57227966,A,T:5-49	36	80.0	5	49	44	rs62025330
chrX	98837427	98837467	seqA,rs62025330,15,57227966,A,T:0-41	33	85.0	0	41	41	rs62025330
chrX	115318004	115318044	seqA,rs62025330,15,57227966,A,T:5-49	36	80.0	5	49	44	rs62025330
chrY	14379937	14379972	seqA,rs62025330,15,57227966,A,T:5-41	32	88.6	5	41	36	rs62025330
chrY	19563251	19563281	seqA,rs62025330,15,57227966,A,T:0-30	28	96.7	0	30	30	rs62025330
chrY	21260610	21260643	seqA,rs62025330,15,57227966,A,T:7-41	30	87.9	7	41	34	rs62025330
chrY	16481001	16481033	seqA,rs62025330,15,57227966,A,T:7-40	29	87.5	7	40	33	rs62025330
chrY	14761254	14761283	seqA,rs62025330,15,57227966,A,T:5-35	28	89.7	5	35	30	rs62025330
chrY	15791727	15791752	seqA,rs62025330,15,57227966,A,T:5-30	25	100.0	5	30	25	rs62025330
chrY	7307724	7307753	seqA,rs62025330,15,57227966,A,T:5-35	26	86.3	5	35	30	rs62025330
chrY	3612296	3612320	seqA,rs62025330,15,57227966,A,T:5-29	24	100.0	5	29	24	rs62025330
chrY	22766847	22766869	seqA,rs62025330,15,57227966,A,T:7-29	22	100.0	7	29	22	rs62025330
chrY	14186930	14186956	seqA,rs62025330,15,57227966,A,T:8-35	23	88.0	8	35	27	rs62025330
chrX	147213359	147213407	seqA,rs62025330,15,57227966,A,T:0-49	41	87.5	0	49	49	rs62025330
chrX	21794322	21794371	seqA,rs62025330,15,57227966,A,T:0-50	40	85.8	0	50	50	rs62025330
chrX	147566387	147566430	seqA,rs62025330,15,57227966,A,T:5-49	36	86.1	5	49	44	rs62025330
chrX	149294940	149294985	seqA,rs62025330,15,57227966,A,T:0-49	39	80.0	0	49	49	rs62025330
chrX	154633157	154633202	seqA,rs62025330,15,57227966,A,T:0-49	39	80.0	0	49	49	rs62025330
chrX	35286829	35286873	seqA,rs62025330,15,57227966,A,T:5-49	37	92.9	5	49	44	rs62025330
chrX	77904608	77904652	seqA,rs62025330,15,57227966,A,T:0-48	38	79.6	0	48	48	rs62025330
chrX	83531559	83531603	seqA,rs62025330,15,57227966,A,T:0-48	38	79.6	0	48	48	rs62025330
chrX	113376421	113376461	seqA,rs62025330,15,57227966,A,T:0-41	35	87.5	0	41	41	rs62025330
chrX	130277712	130277752	seqA,rs62025330,15,57227966,A,T:0-41	35	87.5	0	41	41	rs62025330
chrX	148980315	148980355	seqA,rs62025330,15,57227966,A,T:0-41	35	87.5	0	41	41	rs62025330
chrX	153342969	153343009	seqA,rs62025330,15,57227966,A,T:0-41	35	87.5	0	41	41	rs62025330
chrX	35617010	35617047	seqA,rs62025330,15,57227966,A,T:5-43	34	89.2	5	43	38	rs62025330
chrX	54942126	54942162	seqA,rs62025330,15,57227966,A,T:5-41	32	94.5	5	41	36	rs62025330
chrX	116446927	116446966	seqA,rs62025330,15,57227966,A,T:0-40	34	87.2	0	40	40	rs62025330
chrX	5732177	5732217	seqA,rs62025330,15,57227966,A,T:0-41	33	85.0	0	41	41	rs62025330
chrY	2207678	2207722	seqB,rs62025330,15,57227966,A,T:5-50	35	84.1	5	50	45	rs62025330
chrY	2542765	2542798	seqB,rs62025330,15,57227966,A,T:7-41	30	87.9	7	41	34	rs62025330
chrY	523818	523843	seqB,rs62025330,15,57227966,A,T:5-30	25	100.0	5	30	25	rs62025330
chrY	59023504	59023528	seqB,rs62025330,15,57227966,A,T:7-31	24	100.0	7	31	24	rs62025330
chrY	6606723	6606746	seqB,rs62025330,15,57227966,A,T:7-30	21	95.7	7	30	23	rs62025330
chrY	17342464	17342486	seqB,rs62025330,15,57227966,A,T:8-30	20	95.5	8	30	22	rs62025330
chrX	68490960	68491009	seqB,rs62025330,15,57227966,A,T:0-50	42	87.8	0	50	50	rs62025330
chrX	56389084	56389133	seqB,rs62025330,15,57227966,A,T:0-50	40	85.8	0	50	50	rs62025330
chrX	70036021	70036070	seqB,rs62025330,15,57227966,A,T:0-50	40	85.8	0	50	50	rs62025330
chrX	119969254	119969303	seqB,rs62025330,15,57227966,A,T:0-50	40	85.8	0	50	50	rs62025330
chrX	150617640	150617689	seqB,rs62025330,15,57227966,A,T:0-50	40	85.8	0	50	50	rs62025330
chrX	151660182	151660231	seqB,rs62025330,15,57227966,A,T:0-50	40	85.8	0	50	50	rs62025330
chrX	117546906	117546950	seqB,rs62025330,15,57227966,A,T:5-50	39	88.7	5	50	45	rs62025330
chrX	98837427	98837476	seqB,rs62025330,15,57227966,A,T:0-50	38	83.7	0	50	50	rs62025330
chrX	139327287	139327336	seqB,rs62025330,15,57227966,A,T:0-50	38	83.7	0	50	50	rs62025330
chrX	7459247	7459291	seqB,rs62025330,15,57227966,A,T:5-50	37	86.4	5	50	45	rs62025330
chrX	32492193	32492237	seqB,rs62025330,15,57227966,A,T:5-50	37	86.4	5	50	45	rs62025330
chrX	33260474	33260518	seqB,rs62025330,15,57227966,A,T:5-50	37	86.4	5	50	45	rs62025330
chrX	64361643	64361687	seqB,rs62025330,15,57227966,A,T:5-50	37	86.4	5	50	45	rs62025330
chrX	65307860	65307904	seqB,rs62025330,15,57227966,A,T:5-50	37	86.4	5	50	45	rs62025330
chrX	76994713	76994757	seqB,rs62025330,15,57227966,A,T:5-50	37	86.4	5	50	45	rs62025330
chrX	87046614	87046658	seqB,rs62025330,15,57227966,A,T:5-50	37	86.4	5	50	45	rs62025330
chrY	14379937	14379972	seqB,rs62025330,15,57227966,A,T:5-41	32	88.6	5	41	36	rs62025330
chrY	19563251	19563281	seqB,rs62025330,15,57227966,A,T:0-30	28	96.7	0	30	30	rs62025330
chrY	21260610	21260643	seqB,rs62025330,15,57227966,A,T:7-41	30	87.9	7	41	34	rs62025330
chrY	16481001	16481033	seqB,rs62025330,15,57227966,A,T:7-40	29	87.5	7	40	33	rs62025330
chrY	14761254	14761283	seqB,rs62025330,15,57227966,A,T:5-35	28	89.7	5	35	30	rs62025330
chrY	15791727	15791752	seqB,rs62025330,15,57227966,A,T:5-30	25	100.0	5	30	25	rs62025330
chrY	7307724	7307753	seqB,rs62025330,15,57227966,A,T:5-35	26	86.3	5	35	30	rs62025330
chrY	3612296	3612320	seqB,rs62025330,15,57227966,A,T:5-29	24	100.0	5	29	24	rs62025330
chrY	22766847	22766869	seqB,rs62025330,15,57227966,A,T:7-29	22	100.0	7	29	22	rs62025330
chrY	14186930	14186956	seqB,rs62025330,15,57227966,A,T:8-35	23	88.0	8	35	27	rs62025330
chrX	147213358	147213407	seqB,rs62025330,15,57227966,A,T:0-50	42	87.8	0	50	50	rs62025330
chrX	113376412	113376461	seqB,rs62025330,15,57227966,A,T:0-50	40	85.8	0	50	50	rs62025330
chrX	153342960	153343009	seqB,rs62025330,15,57227966,A,T:0-50	40	85.8	0	50	50	rs62025330
chrX	70077775	70077824	seqB,rs62025330,15,57227966,A,T:0-50	38	83.7	0	50	50	rs62025330
chrX	8714578	8714622	seqB,rs62025330,15,57227966,A,T:5-50	37	86.4	5	50	45	rs62025330
chrX	8984824	8984868	seqB,rs62025330,15,57227966,A,T:5-50	37	86.4	5	50	45	rs62025330
chrX	16225130	16225174	seqB,rs62025330,15,57227966,A,T:5-50	37	86.4	5	50	45	rs62025330
chrX	55807660	55807704	seqB,rs62025330,15,57227966,A,T:5-50	37	86.4	5	50	45	rs62025330
chrX	126612576	126612620	seqB,rs62025330,15,57227966,A,T:5-50	37	86.4	5	50	45	rs62025330
chrX	128499590	128499634	seqB,rs62025330,15,57227966,A,T:5-50	37	86.4	5	50	45	rs62025330
chrX	134596721	134596765	seqB,rs62025330,15,57227966,A,T:5-50	37	86.4	5	50	45	rs62025330
chrX	147566386	147566430	seqB,rs62025330,15,57227966,A,T:5-50	37	86.4	5	50	45	rs62025330
chrX	149294939	149294985	seqB,rs62025330,15,57227966,A,T:0-50	40	80.5	0	50	50	rs62025330
chrX	154633156	154633202	seqB,rs62025330,15,57227966,A,T:0-50	40	80.5	0	50	50	rs62025330
chrX	35286828	35286873	seqB,rs62025330,15,57227966,A,T:5-50	38	93.1	5	50	45	rs62025330
chrX	71782250	71782293	seqB,rs62025330,15,57227966,A,T:6-50	36	86.1	6	50	44	rs62025330
chrX	39902627	39902653	seqA,rs62025539,15,98189656,A,G:26-50	23	100.0	26	50	24	rs62025539
chrY	6045784	6045834	seqA,rs62025908,15,94170772,A,G:0-50	46	96.0	0	50	50	rs62025908
chrY	9723206	9723256	seqA,rs62025908,15,94170772,A,G:0-50	46	96.0	0	50	50	rs62025908
chrY	9784280	9784330	seqA,rs62025908,15,94170772,A,G:0-50	46	96.0	0	50	50	rs62025908
chrY	15215145	15215195	seqA,rs62025908,15,94170772,A,G:0-50	46	96.0	0	50	50	rs62025908
chrY	18971703	18971753	seqA,rs62025908,15,94170772,A,G:0-50	46	96.0	0	50	50	rs62025908
chrY	19435501	19435551	seqA,rs62025908,15,94170772,A,G:0-50	46	96.0	0	50	50	rs62025908
chrY	20942421	20942471	seqA,rs62025908,15,94170772,A,G:0-50	46	96.0	0	50	50	rs62025908
chrY	21829674	21829724	seqA,rs62025908,15,94170772,A,G:0-50	46	96.0	0	50	50	rs62025908
chrY	22090656	22090706	seqA,rs62025908,15,94170772,A,G:0-50	46	96.0	0	50	50	rs62025908
chrY	22182651	22182701	seqA,rs62025908,15,94170772,A,G:0-50	46	96.0	0	50	50	rs62025908
chrY	26367779	26367829	seqA,rs62025908,15,94170772,A,G:0-50	46	96.0	0	50	50	rs62025908
chrY	27858919	27858969	seqA,rs62025908,15,94170772,A,G:0-50	46	96.0	0	50	50	rs62025908
chrY	431414	431464	seqA,rs62025908,15,94170772,A,G:0-50	44	94.0	0	50	50	rs62025908
chrY	580148	580198	seqA,rs62025908,15,94170772,A,G:0-50	44	94.0	0	50	50	rs62025908
chrY	3317124	3317174	seqA,rs62025908,15,94170772,A,G:0-50	44	94.0	0	50	50	rs62025908
chrY	7007830	7007880	seqA,rs62025908,15,94170772,A,G:0-50	44	94.0	0	50	50	rs62025908
chrX	51033294	51033344	seqA,rs62025908,15,94170772,A,G:0-50	48	98.0	0	50	50	rs62025908
chrX	63064188	63064238	seqA,rs62025908,15,94170772,A,G:0-50	48	98.0	0	50	50	rs62025908
chrX	68702987	68703037	seqA,rs62025908,15,94170772,A,G:0-50	48	98.0	0	50	50	rs62025908
chrX	74639465	74639515	seqA,rs62025908,15,94170772,A,G:0-50	48	98.0	0	50	50	rs62025908
chrX	75513937	75513987	seqA,rs62025908,15,94170772,A,G:0-50	48	98.0	0	50	50	rs62025908
chrX	82209786	82209836	seqA,rs62025908,15,94170772,A,G:0-50	48	98.0	0	50	50	rs62025908
chrX	90615660	90615710	seqA,rs62025908,15,94170772,A,G:0-50	48	98.0	0	50	50	rs62025908
chrX	90887770	90887820	seqA,rs62025908,15,94170772,A,G:0-50	48	98.0	0	50	50	rs62025908
chrX	123802230	123802280	seqA,rs62025908,15,94170772,A,G:0-50	48	98.0	0	50	50	rs62025908
chrX	126746995	126747045	seqA,rs62025908,15,94170772,A,G:0-50	48	98.0	0	50	50	rs62025908
chrX	133464056	133464106	seqA,rs62025908,15,94170772,A,G:0-50	48	98.0	0	50	50	rs62025908
chrX	145293852	145293902	seqA,rs62025908,15,94170772,A,G:0-50	48	98.0	0	50	50	rs62025908
chrX	4283513	4283563	seqA,rs62025908,15,94170772,A,G:0-50	46	96.0	0	50	50	rs62025908
chrX	5026751	5026801	seqA,rs62025908,15,94170772,A,G:0-50	46	96.0	0	50	50	rs62025908
chrX	10688769	10688819	seqA,rs62025908,15,94170772,A,G:0-50	46	96.0	0	50	50	rs62025908
chrX	11020010	11020060	seqA,rs62025908,15,94170772,A,G:0-50	46	96.0	0	50	50	rs62025908
chrY	7174911	7174961	seqA,rs62025908,15,94170772,A,G:0-50	48	98.0	0	50	50	rs62025908
chrY	4089745	4089795	seqA,rs62025908,15,94170772,A,G:0-50	46	96.0	0	50	50	rs62025908
chrY	5009317	5009367	seqA,rs62025908,15,94170772,A,G:0-50	46	96.0	0	50	50	rs62025908
chrY	5043846	5043896	seqA,rs62025908,15,94170772,A,G:0-50	46	96.0	0	50	50	rs62025908
chrY	5474641	5474691	seqA,rs62025908,15,94170772,A,G:0-50	46	96.0	0	50	50	rs62025908
chrY	6157137	6157187	seqA,rs62025908,15,94170772,A,G:0-50	46	96.0	0	50	50	rs62025908
chrY	6507548	6507598	seqA,rs62025908,15,94170772,A,G:0-50	46	96.0	0	50	50	rs62025908
chrY	9472033	9472083	seqA,rs62025908,15,94170772,A,G:0-50	46	96.0	0	50	50	rs62025908
chrY	13876063	13876113	seqA,rs62025908,15,94170772,A,G:0-50	46	96.0	0	50	50	rs62025908
chrY	15889145	15889195	seqA,rs62025908,15,94170772,A,G:0-50	46	96.0	0	50	50	rs62025908
chrY	16379575	16379625	seqA,rs62025908,15,94170772,A,G:0-50	46	96.0	0	50	50	rs62025908
chrY	17454275	17454325	seqA,rs62025908,15,94170772,A,G:0-50	46	96.0	0	50	50	rs62025908
chrY	17784702	17784752	seqA,rs62025908,15,94170772,A,G:0-50	46	96.0	0	50	50	rs62025908
chrY	19210095	19210145	seqA,rs62025908,15,94170772,A,G:0-50	46	96.0	0	50	50	rs62025908
chrY	19487372	19487422	seqA,rs62025908,15,94170772,A,G:0-50	46	96.0	0	50	50	rs62025908
chrY	20201816	20201866	seqA,rs62025908,15,94170772,A,G:0-50	46	96.0	0	50	50	rs62025908
chrX	28112915	28112965	seqA,rs62025908,15,94170772,A,G:0-50	48	98.0	0	50	50	rs62025908
chrX	35957842	35957892	seqA,rs62025908,15,94170772,A,G:0-50	48	98.0	0	50	50	rs62025908
chrX	47111834	47111884	seqA,rs62025908,15,94170772,A,G:0-50	48	98.0	0	50	50	rs62025908
chrX	3040363	3040413	seqA,rs62025908,15,94170772,A,G:0-50	46	96.0	0	50	50	rs62025908
chrX	5682481	5682531	seqA,rs62025908,15,94170772,A,G:0-50	46	96.0	0	50	50	rs62025908
chrX	7474222	7474272	seqA,rs62025908,15,94170772,A,G:0-50	46	96.0	0	50	50	rs62025908
chrX	10272805	10272855	seqA,rs62025908,15,94170772,A,G:0-50	46	96.0	0	50	50	rs62025908
chrX	10353358	10353408	seqA,rs62025908,15,94170772,A,G:0-50	46	96.0	0	50	50	rs62025908
chrX	10385987	10386037	seqA,rs62025908,15,94170772,A,G:0-50	46	96.0	0	50	50	rs62025908
chrX	11036528	11036578	seqA,rs62025908,15,94170772,A,G:0-50	46	96.0	0	50	50	rs62025908
chrX	11524790	11524840	seqA,rs62025908,15,94170772,A,G:0-50	46	96.0	0	50	50	rs62025908
chrX	12380755	12380805	seqA,rs62025908,15,94170772,A,G:0-50	46	96.0	0	50	50	rs62025908
chrX	14701103	14701153	seqA,rs62025908,15,94170772,A,G:0-50	46	96.0	0	50	50	rs62025908
chrX	15878352	15878402	seqA,rs62025908,15,94170772,A,G:0-50	46	96.0	0	50	50	rs62025908
chrX	16249230	16249280	seqA,rs62025908,15,94170772,A,G:0-50	46	96.0	0	50	50	rs62025908
chrX	17135828	17135878	seqA,rs62025908,15,94170772,A,G:0-50	46	96.0	0	50	50	rs62025908
chrX	79194063	79194106	seqA,rs62027192,16,13105400,T,C:5-36	30	100.0	5	36	31	rs62027192
chrX	15608187	15608231	seqA,rs62027192,16,13105400,T,C:5-46	32	94.3	5	46	41	rs62027192
chrX	138462295	138462320	seqA,rs62027192,16,13105400,T,C:18-45	22	83.4	18	45	27	rs62027192
chrX	30464344	30464365	seqA,rs62027366,16,24073806,T,C:12-33	21	100.0	12	33	21	rs62027366
chrX	116772251	116772272	seqA,rs62027733,16,19239121,A,C:15-36	21	100.0	15	36	21	rs62027733
chrX	5921142	5921198	seqA,rs62027990,15,80170638,A,G:0-50	36	95.0	0	50	50	rs62027990
chrX	62695270	62695311	seqA,rs62027990,15,80170638,A,G:0-43	29	81.1	0	43	43	rs62027990
chrX	144100805	144100832	seqA,rs62030321,16,17503809,A,C:18-42	23	100.0	18	42	24	rs62030321
chrX	65265079	65265112	seqA,rs62031948,16,23276309,T,C:13-46	28	93.8	13	46	33	rs62031948
chrX	122885619	122885644	seqA,rs62031948,16,23276309,T,C:22-46	23	100.0	22	46	24	rs62031948
chrX	148178171	148178201	seqA,rs620326,12,78727928,G,C:10-38	23	92.6	10	38	28	rs620326
chrX	148178171	148178201	seqB,rs620326,12,78727928,G,C:10-38	23	92.6	10	38	28	rs620326
chrX	100147355	100147405	seqA,rs62034027,16,13915914,T,G:0-50	36	86.0	0	50	50	rs62034027
chrX	16163828	16163874	seqA,rs62034027,16,13915914,T,G:0-46	34	87.0	0	46	46	rs62034027
chrX	120802919	120802965	seqA,rs62034027,16,13915914,T,G:0-46	34	87.0	0	46	46	rs62034027
chrX	117401901	117401947	seqA,rs62034027,16,13915914,T,G:0-46	34	87.0	0	46	46	rs62034027
chrX	104859876	104859922	seqA,rs62034027,16,13915914,T,G:0-46	34	87.0	0	46	46	rs62034027
chrX	131644420	131644466	seqA,rs62034027,16,13915914,T,G:0-46	36	93.1	0	46	46	rs62034027
chrX	50455490	50455536	seqA,rs62034027,16,13915914,T,G:0-46	32	84.8	0	46	46	rs62034027
chrX	54811853	54811893	seqA,rs62034027,16,13915914,T,G:6-46	30	87.5	6	46	40	rs62034027
chrX	38175005	38175051	seqA,rs62034027,16,13915914,T,G:0-46	24	76.1	0	46	46	rs62034027
chrY	23446211	23446241	seqA,rs62034027,16,13915914,T,G:0-32	25	85.2	0	32	32	rs62034027
chrX	83607550	83607591	seqA,rs62034027,16,13915914,T,G:2-43	33	90.3	2	43	41	rs62034027
chrX	64348065	64348111	seqA,rs62034027,16,13915914,T,G:0-46	32	84.8	0	46	46	rs62034027
chrX	43670992	43671041	seqA,rs62034027,16,13915914,T,G:0-46	33	86.7	0	46	46	rs62034027
chrX	37169514	37169556	seqA,rs62034027,16,13915914,T,G:4-46	30	85.8	4	46	42	rs62034027
chrX	33850620	33850670	seqA,rs62034027,16,13915914,T,G:0-50	30	80.0	0	50	50	rs62034027
chrX	115394043	115394081	seqA,rs62034027,16,13915914,T,G:5-43	28	86.9	5	43	38	rs62034027
chrX	52727688	52727730	seqA,rs62034027,16,13915914,T,G:0-42	28	83.4	0	42	42	rs62034027
chrX	54857540	54857562	seqA,rs62034027,16,13915914,T,G:24-46	22	100.0	24	46	22	rs62034027
chrX	20131858	20131880	seqA,rs62034027,16,13915914,T,G:24-46	22	100.0	24	46	22	rs62034027
chrX	5937452	5937473	seqA,rs62034027,16,13915914,T,G:25-46	21	100.0	25	46	21	rs62034027
chrX	17170330	17170352	seqA,rs62034115,16,54105336,A,G:27-49	20	95.5	27	49	22	rs62034115
chrX	46877604	46877631	seqA,rs62034191,16,54620935,T,G:11-36	23	100.0	11	36	25	rs62034191
chrX	93565778	93565829	seqA,rs62035683,16,13971901,A,G:0-48	33	85.2	0	48	48	rs62035683
chrY	26939622	26939642	seqA,rs62036292,16,25861804,T,C:22-42	20	100.0	22	42	20	rs62036292
chrY	26934866	26934886	seqA,rs62036292,16,25861804,T,C:22-42	20	100.0	22	42	20	rs62036292
chrY	26930109	26930129	seqA,rs62036292,16,25861804,T,C:22-42	20	100.0	22	42	20	rs62036292
chrY	26920316	26920336	seqA,rs62036292,16,25861804,T,C:22-42	20	100.0	22	42	20	rs62036292
chrY	25298769	25298789	seqA,rs62036292,16,25861804,T,C:22-42	20	100.0	22	42	20	rs62036292
chrX	85068413	85068434	seqA,rs62037219,16,13719184,G,C:14-35	21	100.0	14	35	21	rs62037219
chrX	85068413	85068434	seqB,rs62037219,16,13719184,G,C:14-35	21	100.0	14	35	21	rs62037219
chrX	47232829	47232849	seqA,rs62039563,16,55921813,T,C:30-50	20	100.0	30	50	20	rs62039563
chrX	14431608	14431635	seqA,rs62039898,16,57742677,G,C:23-50	23	92.6	23	50	27	rs62039898
chrX	53497856	53497896	seqA,rs62039898,16,57742677,G,C:0-44	29	80.7	0	44	44	rs62039898
chrX	94439906	94439942	seqA,rs62039898,16,57742677,G,C:10-50	27	77.5	10	50	40	rs62039898
chrX	71739269	71739309	seqA,rs62039898,16,57742677,G,C:0-44	28	80.0	0	44	44	rs62039898
chrX	24275268	24275311	seqA,rs62039898,16,57742677,G,C:0-47	28	80.0	0	47	47	rs62039898
chrX	35568146	35568166	seqA,rs62039898,16,57742677,G,C:28-48	20	100.0	28	48	20	rs62039898
chrX	29576293	29576313	seqA,rs62039898,16,57742677,G,C:28-48	20	100.0	28	48	20	rs62039898
chrX	47336066	47336102	seqA,rs62039898,16,57742677,G,C:0-41	26	78.6	0	41	41	rs62039898
chrX	151340770	151340792	seqA,rs62039898,16,57742677,G,C:28-50	20	95.5	28	50	22	rs62039898
chrX	134325121	134325143	seqA,rs62039898,16,57742677,G,C:28-50	20	95.5	28	50	22	rs62039898
chrX	41680670	41680692	seqA,rs62039898,16,57742677,G,C:28-50	20	95.5	28	50	22	rs62039898
chrX	14431608	14431633	seqB,rs62039898,16,57742677,G,C:23-48	23	96.0	23	48	25	rs62039898
chrX	53497856	53497896	seqB,rs62039898,16,57742677,G,C:0-44	29	80.7	0	44	44	rs62039898
chrX	71739269	71739518	seqB,rs62039898,16,57742677,G,C:0-50	33	97.3	0	50	50	rs62039898
chrX	94439906	94439940	seqB,rs62039898,16,57742677,G,C:10-48	27	79.4	10	48	38	rs62039898
chrX	24275268	24275311	seqB,rs62039898,16,57742677,G,C:0-47	28	80.0	0	47	47	rs62039898
chrX	35568146	35568168	seqB,rs62039898,16,57742677,G,C:28-50	20	95.5	28	50	22	rs62039898
chrX	29576293	29576315	seqB,rs62039898,16,57742677,G,C:28-50	20	95.5	28	50	22	rs62039898
chrX	47336066	47336102	seqB,rs62039898,16,57742677,G,C:0-41	26	78.6	0	41	41	rs62039898
chrX	151340772	151340792	seqB,rs62039898,16,57742677,G,C:28-48	20	100.0	28	48	20	rs62039898
chrX	134325123	134325143	seqB,rs62039898,16,57742677,G,C:28-48	20	100.0	28	48	20	rs62039898
chrX	41680672	41680692	seqB,rs62039898,16,57742677,G,C:28-48	20	100.0	28	48	20	rs62039898
chrX	119800235	119800260	seqA,rs620413,12,101449696,A,G:20-45	21	92.0	20	45	25	rs620413
chrY	1370553	1370600	seqA,rs62041427,0,0,T,C:3-50	47	100.0	3	50	47	rs62041427
chrY	4830475	4830525	seqA,rs62041427,0,0,T,C:0-50	46	96.0	0	50	50	rs62041427
chrY	5211358	5211405	seqA,rs62041427,0,0,T,C:3-50	45	97.9	3	50	47	rs62041427
chrY	1138391	1138436	seqA,rs62041427,0,0,T,C:5-50	45	100.0	5	50	45	rs62041427
chrY	710088	710135	seqA,rs62041427,0,0,T,C:3-50	43	95.8	3	50	47	rs62041427
chrY	1605215	1605265	seqA,rs62041427,0,0,T,C:0-50	42	92.0	0	50	50	rs62041427
chrY	17142508	17142556	seqA,rs62041427,0,0,T,C:2-50	40	91.7	2	50	48	rs62041427
chrY	26515843	26515890	seqA,rs62041427,0,0,T,C:3-50	39	91.5	3	50	47	rs62041427
chrY	24861713	24861760	seqA,rs62041427,0,0,T,C:3-50	39	91.5	3	50	47	rs62041427
chrY	6644658	6644705	seqA,rs62041427,0,0,T,C:3-50	39	91.5	3	50	47	rs62041427
chrY	7081420	7081470	seqA,rs62041427,0,0,T,C:0-50	38	88.0	0	50	50	rs62041427
chrX	91654801	91654851	seqA,rs62041427,0,0,T,C:0-50	50	100.0	0	50	50	rs62041427
chrX	90996985	90997035	seqA,rs62041427,0,0,T,C:0-50	48	98.0	0	50	50	rs62041427
chrX	111867215	111867265	seqA,rs62041427,0,0,T,C:0-50	48	98.0	0	50	50	rs62041427
chrX	119107178	119107226	seqA,rs62041427,0,0,T,C:2-50	48	100.0	2	50	48	rs62041427
chrX	1420553	1420600	seqA,rs62041427,0,0,T,C:3-50	47	100.0	3	50	47	rs62041427
chrX	5069162	5069209	seqA,rs62041427,0,0,T,C:3-50	47	100.0	3	50	47	rs62041427
chrX	13147106	13147155	seqA,rs62041427,0,0,T,C:0-49	47	98.0	0	49	49	rs62041427
chrX	7138650	7138700	seqA,rs62041427,0,0,T,C:0-50	46	96.0	0	50	50	rs62041427
chrX	23811930	23811980	seqA,rs62041427,0,0,T,C:0-50	46	96.0	0	50	50	rs62041427
chrX	48219472	48219520	seqA,rs62041427,0,0,T,C:2-50	46	98.0	2	50	48	rs62041427
chrX	125250391	125250441	seqA,rs62041427,0,0,T,C:0-50	46	96.0	0	50	50	rs62041427
chrX	138060485	138060535	seqA,rs62041427,0,0,T,C:0-50	46	96.0	0	50	50	rs62041427
chrX	144624345	144624395	seqA,rs62041427,0,0,T,C:0-50	46	96.0	0	50	50	rs62041427
chrX	152163936	152163986	seqA,rs62041427,0,0,T,C:0-50	46	96.0	0	50	50	rs62041427
chrX	1188391	1188436	seqA,rs62041427,0,0,T,C:5-50	45	100.0	5	50	45	rs62041427
chrX	100642916	100642965	seqA,rs62041427,0,0,T,C:1-50	45	96.0	1	50	49	rs62041427
chrY	1331782	1331832	seqA,rs62041427,0,0,T,C:0-50	48	98.0	0	50	50	rs62041427
chrY	15270955	15271005	seqA,rs62041427,0,0,T,C:0-50	46	96.0	0	50	50	rs62041427
chrY	8085347	8085393	seqA,rs62041427,0,0,T,C:3-49	38	91.4	3	49	46	rs62041427
chrY	4275175	4275212	seqA,rs62041427,0,0,T,C:3-40	35	97.3	3	40	37	rs62041427
chrX	31574390	31574440	seqA,rs62041427,0,0,T,C:0-50	50	100.0	0	50	50	rs62041427
chrX	85451602	85451652	seqA,rs62041427,0,0,T,C:0-50	50	100.0	0	50	50	rs62041427
chrX	40133871	40133920	seqA,rs62041427,0,0,T,C:1-50	49	100.0	1	50	49	rs62041427
chrX	1381782	1381832	seqA,rs62041427,0,0,T,C:0-50	48	98.0	0	50	50	rs62041427
chrX	29589245	29589295	seqA,rs62041427,0,0,T,C:0-50	48	98.0	0	50	50	rs62041427
chrX	35103506	35103556	seqA,rs62041427,0,0,T,C:0-50	48	98.0	0	50	50	rs62041427
chrX	100593510	100593560	seqA,rs62041427,0,0,T,C:0-50	48	98.0	0	50	50	rs62041427
chrX	109095681	109095730	seqA,rs62041427,0,0,T,C:1-50	47	98.0	1	50	49	rs62041427
chrX	111183825	111183874	seqA,rs62041427,0,0,T,C:1-50	47	98.0	1	50	49	rs62041427
chrX	129394162	129394211	seqA,rs62041427,0,0,T,C:1-50	47	98.0	1	50	49	rs62041427
chrX	102955350	102955396	seqA,rs62041427,0,0,T,C:4-50	46	100.0	4	50	46	rs62041427
chrX	118799951	118800001	seqA,rs62041427,0,0,T,C:0-50	46	96.0	0	50	50	rs62041427
chrX	119490816	119490866	seqA,rs62041427,0,0,T,C:0-50	46	96.0	0	50	50	rs62041427
chrX	130976515	130976565	seqA,rs62041427,0,0,T,C:0-50	46	96.0	0	50	50	rs62041427
chrX	134621825	134621875	seqA,rs62041427,0,0,T,C:0-50	46	96.0	0	50	50	rs62041427
chrX	150064405	150064455	seqA,rs62041427,0,0,T,C:0-50	46	96.0	0	50	50	rs62041427
chrX	98178782	98178804	seqA,rs62041637,16,64472847,A,G:12-34	22	100.0	12	34	22	rs62041637
chrX	94114935	94114957	seqA,rs62041963,16,79546779,A,G:0-22	20	95.5	0	22	22	rs62041963
chrY	3457428	3457478	seqA,rs62041981,0,0,A,G:0-50	50	100.0	0	50	50	rs62041981
chrY	4587618	4587668	seqA,rs62041981,0,0,A,G:0-50	50	100.0	0	50	50	rs62041981
chrY	23360755	23360805	seqA,rs62041981,0,0,A,G:0-50	50	100.0	0	50	50	rs62041981
chrY	59055775	59055825	seqA,rs62041981,0,0,A,G:0-50	50	100.0	0	50	50	rs62041981
chrY	630033	630083	seqA,rs62041981,0,0,A,G:0-50	48	98.0	0	50	50	rs62041981
chrY	3042970	3043020	seqA,rs62041981,0,0,A,G:0-50	48	98.0	0	50	50	rs62041981
chrY	3166875	3166925	seqA,rs62041981,0,0,A,G:0-50	48	98.0	0	50	50	rs62041981
chrY	6637350	6637400	seqA,rs62041981,0,0,A,G:0-50	48	98.0	0	50	50	rs62041981
chrY	14660470	14660520	seqA,rs62041981,0,0,A,G:0-50	48	98.0	0	50	50	rs62041981
chrY	15231178	15231228	seqA,rs62041981,0,0,A,G:0-50	48	98.0	0	50	50	rs62041981
chrY	15575070	15575120	seqA,rs62041981,0,0,A,G:0-50	48	98.0	0	50	50	rs62041981
chrY	17159919	17159969	seqA,rs62041981,0,0,A,G:0-50	48	98.0	0	50	50	rs62041981
chrY	4548193	4548242	seqA,rs62041981,0,0,A,G:1-50	47	98.0	1	50	49	rs62041981
chrY	28675710	28675759	seqA,rs62041981,0,0,A,G:1-50	47	98.0	1	50	49	rs62041981
chrY	1582087	1582137	seqA,rs62041981,0,0,A,G:0-50	46	96.0	0	50	50	rs62041981
chrY	1790888	1790938	seqA,rs62041981,0,0,A,G:0-50	46	96.0	0	50	50	rs62041981
chrX	7934463	7934513	seqA,rs62041981,0,0,A,G:0-50	50	100.0	0	50	50	rs62041981
chrX	10823514	10823564	seqA,rs62041981,0,0,A,G:0-50	50	100.0	0	50	50	rs62041981
chrX	13545062	13545112	seqA,rs62041981,0,0,A,G:0-50	50	100.0	0	50	50	rs62041981
chrX	14305055	14305105	seqA,rs62041981,0,0,A,G:0-50	50	100.0	0	50	50	rs62041981
chrX	14364455	14364505	seqA,rs62041981,0,0,A,G:0-50	50	100.0	0	50	50	rs62041981
chrX	14476318	14476368	seqA,rs62041981,0,0,A,G:0-50	50	100.0	0	50	50	rs62041981
chrX	14639810	14639860	seqA,rs62041981,0,0,A,G:0-50	50	100.0	0	50	50	rs62041981
chrX	18578078	18578128	seqA,rs62041981,0,0,A,G:0-50	50	100.0	0	50	50	rs62041981
chrX	18607585	18607635	seqA,rs62041981,0,0,A,G:0-50	50	100.0	0	50	50	rs62041981
chrX	19248193	19248243	seqA,rs62041981,0,0,A,G:0-50	50	100.0	0	50	50	rs62041981
chrX	26396185	26396235	seqA,rs62041981,0,0,A,G:0-50	50	100.0	0	50	50	rs62041981
chrX	27039847	27039897	seqA,rs62041981,0,0,A,G:0-50	50	100.0	0	50	50	rs62041981
chrX	28500418	28500468	seqA,rs62041981,0,0,A,G:0-50	50	100.0	0	50	50	rs62041981
chrX	31602200	31602250	seqA,rs62041981,0,0,A,G:0-50	50	100.0	0	50	50	rs62041981
chrX	31767585	31767635	seqA,rs62041981,0,0,A,G:0-50	50	100.0	0	50	50	rs62041981
chrX	34266719	34266769	seqA,rs62041981,0,0,A,G:0-50	50	100.0	0	50	50	rs62041981
chrY	7301479	7301529	seqA,rs62041981,0,0,A,G:0-50	50	100.0	0	50	50	rs62041981
chrY	9414012	9414062	seqA,rs62041981,0,0,A,G:0-50	50	100.0	0	50	50	rs62041981
chrY	15641546	15641596	seqA,rs62041981,0,0,A,G:0-50	50	100.0	0	50	50	rs62041981
chrY	22651179	22651229	seqA,rs62041981,0,0,A,G:0-50	50	100.0	0	50	50	rs62041981
chrY	1760544	1760594	seqA,rs62041981,0,0,A,G:0-50	48	98.0	0	50	50	rs62041981
chrY	22114566	22114616	seqA,rs62041981,0,0,A,G:0-50	48	98.0	0	50	50	rs62041981
chrY	59147268	59147318	seqA,rs62041981,0,0,A,G:0-50	48	98.0	0	50	50	rs62041981
chrY	6446352	6446409	seqA,rs62041981,0,0,A,G:0-50	49	100.0	0	50	50	rs62041981
chrY	6592258	6592307	seqA,rs62041981,0,0,A,G:1-50	47	98.0	1	50	49	rs62041981
chrY	4921743	4921793	seqA,rs62041981,0,0,A,G:0-50	46	96.0	0	50	50	rs62041981
chrY	15150723	15150773	seqA,rs62041981,0,0,A,G:0-50	46	96.0	0	50	50	rs62041981
chrY	15189446	15189496	seqA,rs62041981,0,0,A,G:0-50	46	96.0	0	50	50	rs62041981
chrY	18577892	18577942	seqA,rs62041981,0,0,A,G:0-50	46	96.0	0	50	50	rs62041981
chrY	4220881	4220931	seqA,rs62041981,0,0,A,G:0-49	46	98.0	0	49	49	rs62041981
chrY	13201868	13201917	seqA,rs62041981,0,0,A,G:0-49	45	96.0	0	49	49	rs62041981
chrY	19863349	19863472	seqA,rs62041981,0,0,A,G:1-50	48	100.0	1	50	49	rs62041981
chrX	5417757	5417807	seqA,rs62041981,0,0,A,G:0-50	50	100.0	0	50	50	rs62041981
chrX	6556481	6556531	seqA,rs62041981,0,0,A,G:0-50	50	100.0	0	50	50	rs62041981
chrX	8239764	8239814	seqA,rs62041981,0,0,A,G:0-50	50	100.0	0	50	50	rs62041981
chrX	8676941	8676991	seqA,rs62041981,0,0,A,G:0-50	50	100.0	0	50	50	rs62041981
chrX	10373713	10373763	seqA,rs62041981,0,0,A,G:0-50	50	100.0	0	50	50	rs62041981
chrX	13426842	13426892	seqA,rs62041981,0,0,A,G:0-50	50	100.0	0	50	50	rs62041981
chrX	13748823	13748873	seqA,rs62041981,0,0,A,G:0-50	50	100.0	0	50	50	rs62041981
chrX	13964511	13964561	seqA,rs62041981,0,0,A,G:0-50	50	100.0	0	50	50	rs62041981
chrX	14414597	14414647	seqA,rs62041981,0,0,A,G:0-50	50	100.0	0	50	50	rs62041981
chrX	14487604	14487654	seqA,rs62041981,0,0,A,G:0-50	50	100.0	0	50	50	rs62041981
chrX	14822393	14822443	seqA,rs62041981,0,0,A,G:0-50	50	100.0	0	50	50	rs62041981
chrX	19488306	19488356	seqA,rs62041981,0,0,A,G:0-50	50	100.0	0	50	50	rs62041981
chrX	20403763	20403813	seqA,rs62041981,0,0,A,G:0-50	50	100.0	0	50	50	rs62041981
chrX	20795068	20795118	seqA,rs62041981,0,0,A,G:0-50	50	100.0	0	50	50	rs62041981
chrX	21241003	21241053	seqA,rs62041981,0,0,A,G:0-50	50	100.0	0	50	50	rs62041981
chrX	26204098	26204148	seqA,rs62041981,0,0,A,G:0-50	50	100.0	0	50	50	rs62041981
chrX	148737664	148737696	seqA,rs62042987,16,65224563,A,T:18-50	26	90.7	18	50	32	rs62042987
chrX	111752064	111752111	seqA,rs62043800,15,56177814,A,G:6-50	35	91.0	6	50	44	rs62043800
chrX	128405102	128405155	seqA,rs62043800,15,56177814,A,G:0-50	36	95.0	0	50	50	rs62043800
chrX	72839420	72839462	seqA,rs62043800,15,56177814,A,G:6-50	30	85.3	6	50	44	rs62043800
chrX	88572121	88572156	seqA,rs62043800,15,56177814,A,G:15-50	23	82.9	15	50	35	rs62043800
chrX	88140805	88140841	seqA,rs62043800,15,56177814,A,G:7-50	26	75.0	7	50	43	rs62043800
chrX	147422515	147422556	seqA,rs62043800,15,56177814,A,G:10-50	30	89.5	10	50	40	rs62043800
chrX	21258860	21258917	seqA,rs62043800,15,56177814,A,G:0-50	34	92.7	0	50	50	rs62043800
chrX	53866630	53866669	seqA,rs62044771,16,22261072,C,G:0-39	37	97.5	0	39	39	rs62044771
chrX	85333077	85333115	seqA,rs62044771,16,22261072,C,G:0-38	34	94.8	0	38	38	rs62044771
chrX	132322468	132322507	seqA,rs62044771,16,22261072,C,G:13-49	35	100.0	13	49	36	rs62044771
chrX	70731740	70731775	seqA,rs62044771,16,22261072,C,G:14-49	31	94.3	14	49	35	rs62044771
chrX	94960574	94960604	seqA,rs62044771,16,22261072,C,G:19-49	30	100.0	19	49	30	rs62044771
chrX	44328818	44328868	seqB,rs62044771,16,22261072,C,G:0-50	40	90.0	0	50	50	rs62044771
chrX	53866630	53866669	seqB,rs62044771,16,22261072,C,G:0-39	37	97.5	0	39	39	rs62044771
chrX	132322467	132322507	seqB,rs62044771,16,22261072,C,G:13-50	36	100.0	13	50	37	rs62044771
chrX	85333077	85333115	seqB,rs62044771,16,22261072,C,G:0-38	34	94.8	0	38	38	rs62044771
chrX	109953103	109953139	seqB,rs62044771,16,22261072,C,G:14-50	32	94.5	14	50	36	rs62044771
chrX	94960573	94960604	seqB,rs62044771,16,22261072,C,G:19-50	31	100.0	19	50	31	rs62044771
chrX	111261153	111261186	seqA,rs62044799,16,22346041,T,A:1-30	24	92.9	1	30	29	rs62044799
chrX	111261153	111261186	seqB,rs62044799,16,22346041,T,A:1-30	24	92.9	1	30	29	rs62044799
chrX	133990749	133990778	seqA,rs62045220,15,56267370,A,G:16-50	26	75.9	16	50	34	rs62045220
chrX	153182929	153182949	seqA,rs62045220,15,56267370,A,G:30-50	20	100.0	30	50	20	rs62045220
chrX	22200229	22200249	seqA,rs62045220,15,56267370,A,G:8-28	20	100.0	8	28	20	rs62045220
chrX	9619364	9619384	seqA,rs62045220,15,56267370,A,G:30-50	20	100.0	30	50	20	rs62045220
chrX	6792435	6792477	seqA,rs62045946,16,61467344,A,C:5-31	23	96.0	5	31	26	rs62045946
chrX	127207650	127207671	seqA,rs62046015,16,81341181,A,G:20-41	21	100.0	20	41	21	rs62046015
chrY	21805665	21805715	seqA,rs62046402,16,18003476,T,G:0-50	46	96.0	0	50	50	rs62046402
chrY	59266261	59266311	seqA,rs62046402,16,18003476,T,G:0-50	46	96.0	0	50	50	rs62046402
chrY	15891621	15891670	seqA,rs62046402,16,18003476,T,G:1-50	45	96.0	1	50	49	rs62046402
chrY	16500674	16500723	seqA,rs62046402,16,18003476,T,G:0-49	45	96.0	0	49	49	rs62046402
chrY	22666330	22666379	seqA,rs62046402,16,18003476,T,G:0-49	45	96.0	0	49	49	rs62046402
chrY	27308820	27308869	seqA,rs62046402,16,18003476,T,G:0-49	45	96.0	0	49	49	rs62046402
chrY	28108480	28108529	seqA,rs62046402,16,18003476,T,G:0-49	45	96.0	0	49	49	rs62046402
chrY	6301563	6301613	seqA,rs62046402,16,18003476,T,G:0-50	44	94.0	0	50	50	rs62046402
chrY	8278896	8278946	seqA,rs62046402,16,18003476,T,G:0-50	44	94.0	0	50	50	rs62046402
chrY	25922034	25922084	seqA,rs62046402,16,18003476,T,G:0-50	44	94.0	0	50	50	rs62046402
chrY	4912038	4912087	seqA,rs62046402,16,18003476,T,G:0-49	43	93.9	0	49	49	rs62046402
chrY	7120486	7120535	seqA,rs62046402,16,18003476,T,G:0-49	43	93.9	0	49	49	rs62046402
chrY	17258230	17258279	seqA,rs62046402,16,18003476,T,G:0-49	43	93.9	0	49	49	rs62046402
chrY	23108901	23108950	seqA,rs62046402,16,18003476,T,G:0-49	43	93.9	0	49	49	rs62046402
chrY	24488649	24488698	seqA,rs62046402,16,18003476,T,G:0-49	43	93.9	0	49	49	rs62046402
chrY	2897775	2897825	seqA,rs62046402,16,18003476,T,G:0-50	42	92.0	0	50	50	rs62046402
chrX	18755134	18755184	seqA,rs62046402,16,18003476,T,G:0-50	46	96.0	0	50	50	rs62046402
chrX	23581657	23581707	seqA,rs62046402,16,18003476,T,G:0-50	46	96.0	0	50	50	rs62046402
chrX	31098321	31098371	seqA,rs62046402,16,18003476,T,G:0-50	46	96.0	0	50	50	rs62046402
chrX	50758542	50758592	seqA,rs62046402,16,18003476,T,G:0-50	46	96.0	0	50	50	rs62046402
chrX	51296110	51296160	seqA,rs62046402,16,18003476,T,G:0-50	46	96.0	0	50	50	rs62046402
chrX	64341417	64341467	seqA,rs62046402,16,18003476,T,G:0-50	46	96.0	0	50	50	rs62046402
chrX	66011770	66011820	seqA,rs62046402,16,18003476,T,G:0-50	46	96.0	0	50	50	rs62046402
chrX	76425343	76425393	seqA,rs62046402,16,18003476,T,G:0-50	46	96.0	0	50	50	rs62046402
chrX	78908782	78908832	seqA,rs62046402,16,18003476,T,G:0-50	46	96.0	0	50	50	rs62046402
chrX	97817982	97818032	seqA,rs62046402,16,18003476,T,G:0-50	46	96.0	0	50	50	rs62046402
chrX	105819258	105819308	seqA,rs62046402,16,18003476,T,G:0-50	46	96.0	0	50	50	rs62046402
chrX	112452635	112452685	seqA,rs62046402,16,18003476,T,G:0-50	46	96.0	0	50	50	rs62046402
chrX	139213969	139214019	seqA,rs62046402,16,18003476,T,G:0-50	46	96.0	0	50	50	rs62046402
chrX	141209810	141209860	seqA,rs62046402,16,18003476,T,G:0-50	46	96.0	0	50	50	rs62046402
chrX	142848281	142848331	seqA,rs62046402,16,18003476,T,G:0-50	46	96.0	0	50	50	rs62046402
chrX	148903376	148903426	seqA,rs62046402,16,18003476,T,G:0-50	46	96.0	0	50	50	rs62046402
chrY	7898872	7898922	seqA,rs62046402,16,18003476,T,G:0-50	46	96.0	0	50	50	rs62046402
chrY	17828102	17828152	seqA,rs62046402,16,18003476,T,G:0-50	46	96.0	0	50	50	rs62046402
chrY	59144692	59144742	seqA,rs62046402,16,18003476,T,G:0-50	46	96.0	0	50	50	rs62046402
chrY	25019779	25019828	seqA,rs62046402,16,18003476,T,G:0-49	45	96.0	0	49	49	rs62046402
chrY	25853838	25853887	seqA,rs62046402,16,18003476,T,G:0-49	45	96.0	0	49	49	rs62046402
chrY	26653528	26653577	seqA,rs62046402,16,18003476,T,G:0-49	45	96.0	0	49	49	rs62046402
chrY	4218380	4218428	seqA,rs62046402,16,18003476,T,G:2-50	44	95.9	2	50	48	rs62046402
chrY	4289884	4289934	seqA,rs62046402,16,18003476,T,G:0-50	44	94.0	0	50	50	rs62046402
chrY	9568766	9568816	seqA,rs62046402,16,18003476,T,G:0-50	44	94.0	0	50	50	rs62046402
chrY	17725978	17726028	seqA,rs62046402,16,18003476,T,G:0-50	44	94.0	0	50	50	rs62046402
chrY	19327840	19327890	seqA,rs62046402,16,18003476,T,G:0-50	44	94.0	0	50	50	rs62046402
chrY	22693298	22693348	seqA,rs62046402,16,18003476,T,G:0-50	44	94.0	0	50	50	rs62046402
chrY	28040294	28040344	seqA,rs62046402,16,18003476,T,G:0-50	44	94.0	0	50	50	rs62046402
chrY	18000406	18000455	seqA,rs62046402,16,18003476,T,G:0-49	43	93.9	0	49	49	rs62046402
chrY	19027147	19027196	seqA,rs62046402,16,18003476,T,G:0-49	43	93.9	0	49	49	rs62046402
chrY	22638199	22638248	seqA,rs62046402,16,18003476,T,G:0-49	43	93.9	0	49	49	rs62046402
chrX	15109747	15109797	seqA,rs62046402,16,18003476,T,G:0-50	46	96.0	0	50	50	rs62046402
chrX	37631076	37631126	seqA,rs62046402,16,18003476,T,G:0-50	46	96.0	0	50	50	rs62046402
chrX	45966511	45966561	seqA,rs62046402,16,18003476,T,G:0-50	46	96.0	0	50	50	rs62046402
chrX	64678815	64678865	seqA,rs62046402,16,18003476,T,G:0-50	46	96.0	0	50	50	rs62046402
chrX	65786144	65786194	seqA,rs62046402,16,18003476,T,G:0-50	46	96.0	0	50	50	rs62046402
chrX	67232224	67232274	seqA,rs62046402,16,18003476,T,G:0-50	46	96.0	0	50	50	rs62046402
chrX	82665294	82665344	seqA,rs62046402,16,18003476,T,G:0-50	46	96.0	0	50	50	rs62046402
chrX	100782543	100782593	seqA,rs62046402,16,18003476,T,G:0-50	46	96.0	0	50	50	rs62046402
chrX	101289625	101289675	seqA,rs62046402,16,18003476,T,G:0-50	46	96.0	0	50	50	rs62046402
chrX	111209282	111209332	seqA,rs62046402,16,18003476,T,G:0-50	46	96.0	0	50	50	rs62046402
chrX	115255665	115255715	seqA,rs62046402,16,18003476,T,G:0-50	46	96.0	0	50	50	rs62046402
chrX	119949241	119949291	seqA,rs62046402,16,18003476,T,G:0-50	46	96.0	0	50	50	rs62046402
chrX	147250420	147250470	seqA,rs62046402,16,18003476,T,G:0-50	46	96.0	0	50	50	rs62046402
chrX	152184364	152184414	seqA,rs62046402,16,18003476,T,G:0-50	46	96.0	0	50	50	rs62046402
chrX	155041686	155041736	seqA,rs62046402,16,18003476,T,G:0-50	46	96.0	0	50	50	rs62046402
chrX	14830513	14830562	seqA,rs62046402,16,18003476,T,G:0-49	45	96.0	0	49	49	rs62046402
chrX	123870883	123870904	seqA,rs62047122,16,88357682,T,C:28-49	21	100.0	28	49	21	rs62047122
chrX	120521521	120521561	seqA,rs62047796,15,37582177,T,G:8-50	27	86.3	8	50	42	rs62047796
chrY	1654257	1654453	seqA,rs62047938,15,37831614,A,G:1-50	46	98.0	1	50	49	rs62047938
chrY	17926515	17926561	seqA,rs62047938,15,37831614,A,G:4-50	42	95.7	4	50	46	rs62047938
chrY	18384471	18384559	seqA,rs62047938,15,37831614,A,G:4-50	43	97.9	4	50	46	rs62047938
chrY	27499300	27499337	seqA,rs62047938,15,37831614,A,G:13-50	37	100.0	13	50	37	rs62047938
chrY	9799123	9799158	seqA,rs62047938,15,37831614,A,G:12-47	35	100.0	12	47	35	rs62047938
chrY	3349218	3349582	seqA,rs62047938,15,37831614,A,G:12-50	37	100.0	12	50	38	rs62047938
chrY	1721961	1721996	seqA,rs62047938,15,37831614,A,G:1-36	33	97.2	1	36	35	rs62047938
chrY	6816704	6817021	seqA,rs62047938,15,37831614,A,G:14-50	35	100.0	14	50	36	rs62047938
chrY	514999	515038	seqA,rs62047938,15,37831614,A,G:5-42	32	94.6	5	42	37	rs62047938
chrY	2006310	2006344	seqA,rs62047938,15,37831614,A,G:0-34	28	91.2	0	34	34	rs62047938
chrY	16164473	16164493	seqA,rs62047938,15,37831614,A,G:22-42	20	100.0	22	42	20	rs62047938
chrX	127566254	127566300	seqA,rs62047938,15,37831614,A,G:4-50	44	97.9	4	50	46	rs62047938
chrX	1704257	1704453	seqA,rs62047938,15,37831614,A,G:1-50	46	98.0	1	50	49	rs62047938
chrX	73150765	73151204	seqA,rs62047938,15,37831614,A,G:1-46	44	100.0	1	46	45	rs62047938
chrX	150287879	150287925	seqA,rs62047938,15,37831614,A,G:4-50	40	93.5	4	50	46	rs62047938
chrX	73396976	73397159	seqA,rs62047938,15,37831614,A,G:4-50	43	97.9	4	50	46	rs62047938
chrX	90677841	90677887	seqA,rs62047938,15,37831614,A,G:4-50	38	91.4	4	50	46	rs62047938
chrX	119634460	119634503	seqA,rs62047938,15,37831614,A,G:1-42	40	100.0	1	42	41	rs62047938
chrX	122966456	122966908	seqA,rs62047938,15,37831614,A,G:5-50	42	97.8	5	50	45	rs62047938
chrX	85168300	85168394	seqA,rs62047938,15,37831614,A,G:5-50	40	95.6	5	50	45	rs62047938
chrX	139022556	139022597	seqA,rs62047938,15,37831614,A,G:4-45	37	95.2	4	45	41	rs62047938
chrX	102340817	102340855	seqA,rs62047938,15,37831614,A,G:12-50	36	97.4	12	50	38	rs62047938
chrX	135489058	135489508	seqA,rs62047938,15,37831614,A,G:9-50	40	100.0	9	50	41	rs62047938
chrX	8479890	8479927	seqA,rs62047938,15,37831614,A,G:4-41	35	97.3	4	41	37	rs62047938
chrX	11518765	11518804	seqA,rs62047938,15,37831614,A,G:5-44	35	94.9	5	44	39	rs62047938
chrX	36443220	36443257	seqA,rs62047938,15,37831614,A,G:4-41	35	97.3	4	41	37	rs62047938
chrX	106744016	106744055	seqA,rs62047938,15,37831614,A,G:4-43	35	94.9	4	43	39	rs62047938
chrY	7280952	7281002	seqA,rs62047938,15,37831614,A,G:0-49	44	96.0	0	49	49	rs62047938
chrY	4251030	4251076	seqA,rs62047938,15,37831614,A,G:4-50	42	95.7	4	50	46	rs62047938
chrY	26463106	26463143	seqA,rs62047938,15,37831614,A,G:13-50	37	100.0	13	50	37	rs62047938
chrY	20479175	20479541	seqA,rs62047938,15,37831614,A,G:13-50	36	100.0	13	50	37	rs62047938
chrY	1724452	1724485	seqA,rs62047938,15,37831614,A,G:4-37	31	97.0	4	37	33	rs62047938
chrY	770455	770487	seqA,rs62047938,15,37831614,A,G:4-36	30	96.9	4	36	32	rs62047938
chrY	14779486	14779566	seqA,rs62047938,15,37831614,A,G:0-34	32	100.0	0	34	34	rs62047938
chrY	2707975	2708001	seqA,rs62047938,15,37831614,A,G:15-41	26	100.0	15	41	26	rs62047938
chrY	26494330	26494353	seqA,rs62047938,15,37831614,A,G:13-36	23	100.0	13	36	23	rs62047938
chrY	4986281	4986308	seqA,rs62047938,15,37831614,A,G:4-29	24	100.0	4	29	25	rs62047938
chrY	2481314	2481348	seqA,rs62047938,15,37831614,A,G:4-30	25	100.0	4	30	26	rs62047938
chrX	146093711	146093761	seqA,rs62047938,15,37831614,A,G:0-50	46	96.0	0	50	50	rs62047938
chrX	73443149	73443482	seqA,rs62047938,15,37831614,A,G:1-50	48	100.0	1	50	49	rs62047938
chrX	9056335	9056380	seqA,rs62047938,15,37831614,A,G:5-50	43	97.8	5	50	45	rs62047938
chrX	67081190	67081235	seqA,rs62047938,15,37831614,A,G:1-46	43	97.8	1	46	45	rs62047938
chrX	7479287	7479331	seqA,rs62047938,15,37831614,A,G:1-45	42	97.8	1	45	44	rs62047938
chrX	100737877	100737921	seqA,rs62047938,15,37831614,A,G:4-48	42	97.8	4	48	44	rs62047938
chrX	91375150	91375198	seqA,rs62047938,15,37831614,A,G:4-50	43	97.9	4	50	46	rs62047938
chrX	153271032	153271075	seqA,rs62047938,15,37831614,A,G:4-47	41	97.7	4	47	43	rs62047938
chrX	72390318	72390361	seqA,rs62047938,15,37831614,A,G:0-43	39	95.4	0	43	43	rs62047938
chrX	29883735	29883792	seqA,rs62047938,15,37831614,A,G:4-50	41	95.7	4	50	46	rs62047938
chrX	45300194	45300236	seqA,rs62047938,15,37831614,A,G:4-46	38	95.3	4	46	42	rs62047938
chrX	8226912	8226951	seqA,rs62047938,15,37831614,A,G:4-43	37	97.5	4	43	39	rs62047938
chrX	26965469	26965510	seqA,rs62047938,15,37831614,A,G:0-41	37	95.2	0	41	41	rs62047938
chrX	69780750	69781276	seqA,rs62047938,15,37831614,A,G:4-50	41	95.7	4	50	46	rs62047938
chrX	70431249	70431288	seqA,rs62047938,15,37831614,A,G:4-43	37	97.5	4	43	39	rs62047938
chrX	79374584	79374621	seqA,rs62047938,15,37831614,A,G:13-50	37	100.0	13	50	37	rs62047938
chrX	17010364	17010391	seqA,rs62048437,16,84187876,A,G:8-35	27	100.0	8	35	27	rs62048437
chrX	150084204	150084234	seqA,rs62048437,16,84187876,A,G:8-37	24	96.2	8	37	29	rs62048437
chrX	150430175	150430201	seqA,rs62048709,16,84957079,T,C:9-34	24	100.0	9	34	25	rs62048709
chrX	21751388	21751408	seqA,rs62048709,16,84957079,T,C:13-33	20	100.0	13	33	20	rs62048709
chrX	77379728	77379748	seqA,rs62048709,16,84957079,T,C:14-34	20	100.0	14	34	20	rs62048709
chrX	11764606	11764806	seqA,rs62049091,16,62771591,T,G:25-50	24	100.0	25	50	25	rs62049091
chrX	11626568	11626589	seqA,rs62049508,16,80205084,A,T:20-41	21	100.0	20	41	21	rs62049508
chrY	1973823	1973855	seqA,rs62049508,16,80205084,A,T:21-50	25	96.3	21	50	29	rs62049508
chrX	2023823	2023855	seqA,rs62049508,16,80205084,A,T:21-50	25	96.3	21	50	29	rs62049508
chrX	11626568	11626589	seqB,rs62049508,16,80205084,A,T:20-41	21	100.0	20	41	21	rs62049508
chrY	1973834	1973855	seqB,rs62049508,16,80205084,A,T:21-42	21	100.0	21	42	21	rs62049508
chrX	2023834	2023855	seqB,rs62049508,16,80205084,A,T:21-42	21	100.0	21	42	21	rs62049508
chrY	8489615	8489648	seqA,rs62049559,17,21556177,G,C:16-44	25	96.5	16	44	28	rs62049559
chrY	8489615	8489648	seqB,rs62049559,17,21556177,G,C:16-44	25	96.5	16	44	28	rs62049559
chrX	99966297	99966319	seqA,rs62049681,16,76298116,C,G:0-22	22	100.0	0	22	22	rs62049681
chrX	99966297	99966319	seqB,rs62049681,16,76298116,C,G:0-22	22	100.0	0	22	22	rs62049681
chrX	106840111	106840131	seqA,rs62050070,16,86109528,T,A:30-50	20	100.0	30	50	20	rs62050070
chrY	13388105	13388152	seqA,rs62050380,16,53611736,A,G:0-39	32	94.5	0	39	39	rs62050380
chrX	71836052	71836078	seqA,rs62050380,16,53611736,A,G:24-50	24	96.2	24	50	26	rs62050380
chrX	44467903	44468121	seqA,rs62050380,16,53611736,A,G:21-50	26	96.5	21	50	29	rs62050380
chrX	133618002	133618023	seqA,rs62050380,16,53611736,A,G:0-21	21	100.0	0	21	21	rs62050380
chrX	139273738	139273761	seqA,rs62050380,16,53611736,A,G:28-50	21	100.0	28	50	22	rs62050380
chrX	53138040	53138098	seqA,rs62050380,16,53611736,A,G:0-49	36	91.0	0	49	49	rs62050380
chrX	40601390	40601416	seqA,rs62050380,16,53611736,A,G:23-49	26	100.0	23	49	26	rs62050380
chrX	123315074	123315099	seqA,rs62050380,16,53611736,A,G:27-50	22	100.0	27	50	23	rs62050380
chrX	102265337	102265358	seqA,rs62051067,16,74740144,T,A:29-50	21	100.0	29	50	21	rs62051067
chrY	14917749	14917772	seqA,rs62051235,16,62242551,A,G:25-47	21	100.0	25	47	22	rs62051235
chrX	90509519	90509544	seqA,rs62051235,16,62242551,A,G:6-31	23	96.0	6	31	25	rs62051235
chrX	91666432	91666456	seqA,rs62051235,16,62242551,A,G:7-31	22	95.9	7	31	24	rs62051235
chrX	128954910	128954932	seqA,rs62051235,16,62242551,A,G:9-31	20	95.5	9	31	22	rs62051235
chrX	90474109	90474131	seqA,rs62051235,16,62242551,A,G:9-31	20	95.5	9	31	22	rs62051235
chrX	82720315	82720337	seqA,rs62051235,16,62242551,A,G:9-31	20	95.5	9	31	22	rs62051235
chrX	119624330	119624354	seqA,rs62051235,16,62242551,A,G:7-31	22	95.9	7	31	24	rs62051235
chrX	83874635	83874657	seqA,rs62051235,16,62242551,A,G:9-31	20	95.5	9	31	22	rs62051235
chrY	19294619	19294643	seqA,rs620514,1,23278632,A,G:0-24	22	95.9	0	24	24	rs620514
chrX	119899603	119899632	seqA,rs620514,1,23278632,A,G:0-29	25	93.2	0	29	29	rs620514
chrX	134545628	134545652	seqA,rs620514,1,23278632,A,G:0-24	24	100.0	0	24	24	rs620514
chrX	146754538	146754560	seqA,rs620514,1,23278632,A,G:0-22	22	100.0	0	22	22	rs620514
chrX	19457502	19457524	seqA,rs620514,1,23278632,A,G:0-22	22	100.0	0	22	22	rs620514
chrX	53740510	53740534	seqA,rs620514,1,23278632,A,G:0-24	24	100.0	0	24	24	rs620514
chrX	110986702	110986996	seqA,rs620514,1,23278632,A,G:0-42	31	97.1	0	42	42	rs620514
chrX	106129082	106129102	seqA,rs620514,1,23278632,A,G:0-20	20	100.0	0	20	20	rs620514
chrY	21149305	21149639	seqA,rs62051498,16,72674259,T,C:0-39	35	97.5	0	39	39	rs62051498
chrY	59227309	59227334	seqA,rs62051498,16,72674259,T,C:14-39	23	96.0	14	39	25	rs62051498
chrY	14540594	14540616	seqA,rs62051498,16,72674259,T,C:21-43	22	100.0	21	43	22	rs62051498
chrX	30863119	30863161	seqA,rs62051498,16,72674259,T,C:1-43	34	90.5	1	43	42	rs62051498
chrX	53515393	53515435	seqA,rs62051498,16,72674259,T,C:0-42	34	90.5	0	42	42	rs62051498
chrX	21897574	21897617	seqA,rs62051498,16,72674259,T,C:0-43	33	88.4	0	43	43	rs62051498
chrX	3961759	3961797	seqA,rs62051498,16,72674259,T,C:0-38	32	92.2	0	38	38	rs62051498
chrX	20846581	20846611	seqA,rs62051498,16,72674259,T,C:13-43	28	96.7	13	43	30	rs62051498
chrX	118062796	118062823	seqA,rs62051498,16,72674259,T,C:13-40	25	96.3	13	40	27	rs62051498
chrX	155124303	155124328	seqA,rs62051498,16,72674259,T,C:14-39	23	96.0	14	39	25	rs62051498
chrX	110451052	110451072	seqA,rs62051498,16,72674259,T,C:19-39	20	100.0	19	39	20	rs62051498
chrX	106470359	106470379	seqA,rs62051498,16,72674259,T,C:19-39	20	100.0	19	39	20	rs62051498
chrX	19096462	19096514	seqA,rs62051498,16,72674259,T,C:0-46	39	93.5	0	46	46	rs62051498
chrX	41341473	41341516	seqA,rs62051498,16,72674259,T,C:0-43	37	93.1	0	43	43	rs62051498
chrX	23696846	23696892	seqA,rs62051498,16,72674259,T,C:0-46	36	89.2	0	46	46	rs62051498
chrX	82136634	82136681	seqA,rs62051498,16,72674259,T,C:1-48	33	85.2	1	48	47	rs62051498
chrX	4572279	4572317	seqA,rs62051498,16,72674259,T,C:0-38	28	86.9	0	38	38	rs62051498
chrX	54245283	54245304	seqA,rs62051498,16,72674259,T,C:19-40	21	100.0	19	40	21	rs62051498
chrX	78632734	78632754	seqA,rs62051498,16,72674259,T,C:19-39	20	100.0	19	39	20	rs62051498
chrY	3224380	3224409	seqA,rs62051969,17,21520868,T,C:17-47	28	89.7	17	47	30	rs62051969
chrY	1700600	1700626	seqA,rs62051969,17,21520868,T,C:15-41	24	96.2	15	41	26	rs62051969
chrX	81406336	81406387	seqA,rs62051969,17,21520868,T,C:1-49	43	95.9	1	49	48	rs62051969
chrX	100607528	100607577	seqA,rs62051969,17,21520868,T,C:1-47	41	95.7	1	47	46	rs62051969
chrX	110676605	110676658	seqA,rs62051969,17,21520868,T,C:0-50	41	92.0	0	50	50	rs62051969
chrX	39989074	39989121	seqA,rs62051969,17,21520868,T,C:6-50	37	93.2	6	50	44	rs62051969
chrX	70289565	70289609	seqA,rs62051969,17,21520868,T,C:0-41	36	95.2	0	41	41	rs62051969
chrX	128909694	128909736	seqA,rs62051969,17,21520868,T,C:1-40	36	97.5	1	40	39	rs62051969
chrX	21405374	21405427	seqA,rs62051969,17,21520868,T,C:0-50	38	93.2	0	50	50	rs62051969
chrX	28547936	28547979	seqA,rs62051969,17,21520868,T,C:1-41	35	95.0	1	41	40	rs62051969
chrX	53271391	53271434	seqA,rs62051969,17,21520868,T,C:1-41	35	95.0	1	41	40	rs62051969
chrX	106842277	106842321	seqA,rs62051969,17,21520868,T,C:0-41	34	92.7	0	41	41	rs62051969
chrX	43409571	43409614	seqA,rs62051969,17,21520868,T,C:1-41	33	92.5	1	41	40	rs62051969
chrX	77215656	77215696	seqA,rs62051969,17,21520868,T,C:4-41	32	94.6	4	41	37	rs62051969
chrX	23796223	23796258	seqA,rs62051969,17,21520868,T,C:15-50	29	91.5	15	50	35	rs62051969
chrX	54252695	54252730	seqA,rs62051969,17,21520868,T,C:15-50	29	91.5	15	50	35	rs62051969
chrX	96118840	96118879	seqA,rs62051969,17,21520868,T,C:5-41	31	94.5	5	41	36	rs62051969
chrX	130945900	130945935	seqA,rs62051969,17,21520868,T,C:15-50	29	91.5	15	50	35	rs62051969
chrY	2439847	2439890	seqA,rs62051969,17,21520868,T,C:1-41	35	95.0	1	41	40	rs62051969
chrY	4336910	4336951	seqA,rs62051969,17,21520868,T,C:0-38	31	94.3	0	38	38	rs62051969
chrY	4828367	4828393	seqA,rs62051969,17,21520868,T,C:15-41	24	96.2	15	41	26	rs62051969
chrY	1568257	1568283	seqA,rs62051969,17,21520868,T,C:15-41	24	96.2	15	41	26	rs62051969
chrX	48471233	48471285	seqA,rs62051969,17,21520868,T,C:1-50	40	91.9	1	50	49	rs62051969
chrX	54326482	54326834	seqA,rs62051969,17,21520868,T,C:1-50	42	93.9	1	50	49	rs62051969
chrX	41028898	41028950	seqA,rs62051969,17,21520868,T,C:1-50	38	89.8	1	50	49	rs62051969
chrX	150570852	150570895	seqA,rs62051969,17,21520868,T,C:1-41	37	97.5	1	41	40	rs62051969
chrX	2489847	2489890	seqA,rs62051969,17,21520868,T,C:1-41	35	95.0	1	41	40	rs62051969
chrX	89103340	89103383	seqA,rs62051969,17,21520868,T,C:1-41	35	95.0	1	41	40	rs62051969
chrX	146425341	146425383	seqA,rs62051969,17,21520868,T,C:1-40	32	92.4	1	40	39	rs62051969
chrX	73650766	73650801	seqA,rs62051969,17,21520868,T,C:15-50	29	91.5	15	50	35	rs62051969
chrX	12603243	12603279	seqA,rs62051969,17,21520868,T,C:0-33	30	97.0	0	33	33	rs62051969
chrX	90149675	90149716	seqA,rs62051969,17,21520868,T,C:0-38	31	94.3	0	38	38	rs62051969
chrX	43163971	43164013	seqA,rs62051969,17,21520868,T,C:1-40	31	94.3	1	40	39	rs62051969
chrX	107338653	107338695	seqA,rs62051969,17,21520868,T,C:1-40	31	94.3	1	40	39	rs62051969
chrX	112270835	112270878	seqA,rs62051969,17,21520868,T,C:1-41	30	91.7	1	41	40	rs62051969
chrX	1618257	1618283	seqA,rs62051969,17,21520868,T,C:15-41	24	96.2	15	41	26	rs62051969
chrX	16045177	16045203	seqA,rs62051969,17,21520868,T,C:15-41	24	96.2	15	41	26	rs62051969
chrX	19749255	19749281	seqA,rs62051969,17,21520868,T,C:15-41	24	96.2	15	41	26	rs62051969
chrX	7160262	7160282	seqA,rs62052009,16,76258287,G,C:19-39	20	100.0	19	39	20	rs62052009
chrX	7160262	7160282	seqB,rs62052009,16,76258287,G,C:19-39	20	100.0	19	39	20	rs62052009
chrX	14497162	14497184	seqA,rs62053683,17,156532,A,G:0-22	20	95.5	0	22	22	rs62053683
chrY	901203	901225	seqA,rs62053683,17,156532,A,G:0-22	22	100.0	0	22	22	rs62053683
chrY	3640440	3640461	seqA,rs62053683,17,156532,A,G:0-21	21	100.0	0	21	21	rs62053683
chrX	951203	951225	seqA,rs62053683,17,156532,A,G:0-22	22	100.0	0	22	22	rs62053683
chrX	89458435	89458456	seqA,rs62053683,17,156532,A,G:0-21	21	100.0	0	21	21	rs62053683
chrX	67683818	67683936	seqA,rs62053912,17,13489483,A,G:14-40	25	100.0	14	40	26	rs62053912
chrX	13274565	13274600	seqA,rs62054165,17,14165409,G,C:0-35	23	82.9	0	35	35	rs62054165
chrX	9977737	9977757	seqA,rs62054165,17,14165409,G,C:0-20	20	100.0	0	20	20	rs62054165
chrX	13274565	13274600	seqB,rs62054165,17,14165409,G,C:0-35	23	82.9	0	35	35	rs62054165
chrX	9977737	9977757	seqB,rs62054165,17,14165409,G,C:0-20	20	100.0	0	20	20	rs62054165
chrX	140610493	140610513	seqA,rs62054199,17,14187825,A,G:12-32	20	100.0	12	32	20	rs62054199
chrX	125869091	125869117	seqA,rs62054474,16,86437336,T,C:0-26	24	96.2	0	26	26	rs62054474
chrX	53034700	53034726	seqA,rs62054474,16,86437336,T,C:0-26	24	96.2	0	26	26	rs62054474
chrX	140299434	140299454	seqA,rs62054474,16,86437336,T,C:0-20	20	100.0	0	20	20	rs62054474
chrY	4696967	4696989	seqA,rs62055061,16,31621733,T,C:2-24	22	100.0	2	24	22	rs62055061
chrX	30373125	30373175	seqA,rs62055061,16,31621733,T,C:0-50	40	90.0	0	50	50	rs62055061
chrX	84814740	84814789	seqA,rs62055061,16,31621733,T,C:0-50	40	85.8	0	50	50	rs62055061
chrX	35154966	35155010	seqA,rs62055061,16,31621733,T,C:0-44	36	91.0	0	44	44	rs62055061
chrX	69147317	69147361	seqA,rs62055061,16,31621733,T,C:0-44	36	91.0	0	44	44	rs62055061
chrX	127675601	127675644	seqA,rs62055061,16,31621733,T,C:0-43	33	88.4	0	43	43	rs62055061
chrX	25355861	25355899	seqA,rs62055061,16,31621733,T,C:0-38	32	92.2	0	38	38	rs62055061
chrX	142849712	142849750	seqA,rs62055061,16,31621733,T,C:0-38	32	92.2	0	38	38	rs62055061
chrX	120935305	120935343	seqA,rs62055061,16,31621733,T,C:0-38	30	89.5	0	38	38	rs62055061
chrX	120848602	120848633	seqA,rs62055061,16,31621733,T,C:0-31	27	93.6	0	31	31	rs62055061
chrX	139373177	139373206	seqA,rs62055061,16,31621733,T,C:0-29	25	93.2	0	29	29	rs62055061
chrX	125162353	125162378	seqA,rs62055061,16,31621733,T,C:0-25	23	96.0	0	25	25	rs62055061
chrX	14789072	14789096	seqA,rs62055061,16,31621733,T,C:0-24	22	95.9	0	24	24	rs62055061
chrX	56736255	56736279	seqA,rs62055061,16,31621733,T,C:0-24	22	95.9	0	24	24	rs62055061
chrX	57188611	57188635	seqA,rs62055061,16,31621733,T,C:0-24	22	95.9	0	24	24	rs62055061
chrX	63951503	63951527	seqA,rs62055061,16,31621733,T,C:0-24	22	95.9	0	24	24	rs62055061
chrX	81940595	81940619	seqA,rs62055061,16,31621733,T,C:0-24	22	95.9	0	24	24	rs62055061
chrY	23256498	23256535	seqA,rs62055061,16,31621733,T,C:0-37	31	91.9	0	37	37	rs62055061
chrY	21678494	21678516	seqA,rs62055061,16,31621733,T,C:2-24	20	95.5	2	24	22	rs62055061
chrX	4371465	4371515	seqA,rs62055061,16,31621733,T,C:0-50	40	90.0	0	50	50	rs62055061
chrX	55384698	55384746	seqA,rs62055061,16,31621733,T,C:2-50	40	91.7	2	50	48	rs62055061
chrX	35550983	35551033	seqA,rs62055061,16,31621733,T,C:0-50	38	88.0	0	50	50	rs62055061
chrX	99137310	99137360	seqA,rs62055061,16,31621733,T,C:0-50	38	88.0	0	50	50	rs62055061
chrX	99506858	99506908	seqA,rs62055061,16,31621733,T,C:0-50	38	88.0	0	50	50	rs62055061
chrX	9473151	9473195	seqA,rs62055061,16,31621733,T,C:0-44	36	91.0	0	44	44	rs62055061
chrX	110584904	110584948	seqA,rs62055061,16,31621733,T,C:0-44	36	91.0	0	44	44	rs62055061
chrX	76209579	76209623	seqA,rs62055061,16,31621733,T,C:0-44	34	88.7	0	44	44	rs62055061
chrX	80023887	80023924	seqA,rs62055061,16,31621733,T,C:0-37	31	91.9	0	37	37	rs62055061
chrX	95912518	95912543	seqA,rs62055061,16,31621733,T,C:0-25	23	96.0	0	25	25	rs62055061
chrX	75676822	75676847	seqA,rs62055061,16,31621733,T,C:6-31	23	96.0	6	31	25	rs62055061
chrX	121953813	121953837	seqA,rs62055061,16,31621733,T,C:0-24	22	95.9	0	24	24	rs62055061
chrX	98342699	98342721	seqA,rs62055061,16,31621733,T,C:2-24	22	100.0	2	24	22	rs62055061
chrX	84415991	84416015	seqA,rs62055061,16,31621733,T,C:0-24	22	95.9	0	24	24	rs62055061
chrX	66499540	66499564	seqA,rs62055061,16,31621733,T,C:0-24	22	95.9	0	24	24	rs62055061
chrX	66289645	66289669	seqA,rs62055061,16,31621733,T,C:0-24	22	95.9	0	24	24	rs62055061
chrY	15388405	15388454	seqA,rs62055761,16,68821880,C,G:0-49	47	98.0	0	49	49	rs62055761
chrY	4976605	4976653	seqA,rs62055761,16,68821880,C,G:1-49	46	98.0	1	49	48	rs62055761
chrY	23590999	23591047	seqA,rs62055761,16,68821880,C,G:0-48	46	98.0	0	48	48	rs62055761
chrY	22100797	22100848	seqA,rs62055761,16,68821880,C,G:0-49	46	98.0	0	49	49	rs62055761
chrY	1467027	1467077	seqA,rs62055761,16,68821880,C,G:0-49	44	96.0	0	49	49	rs62055761
chrY	5225047	5225095	seqA,rs62055761,16,68821880,C,G:0-49	45	91.7	0	49	49	rs62055761
chrY	16605335	16605384	seqA,rs62055761,16,68821880,C,G:0-49	43	93.9	0	49	49	rs62055761
chrY	2763579	2763630	seqA,rs62055761,16,68821880,C,G:0-49	44	96.0	0	49	49	rs62055761
chrY	16609524	16609572	seqA,rs62055761,16,68821880,C,G:0-49	43	89.6	0	49	49	rs62055761
chrY	235966	236011	seqA,rs62055761,16,68821880,C,G:1-46	42	97.8	1	46	45	rs62055761
chrY	925293	925341	seqA,rs62055761,16,68821880,C,G:0-49	41	87.5	0	49	49	rs62055761
chrY	13132652	13132691	seqA,rs62055761,16,68821880,C,G:0-39	39	100.0	0	39	39	rs62055761
chrY	59137854	59137897	seqA,rs62055761,16,68821880,C,G:0-44	40	90.7	0	44	44	rs62055761
chrY	1188570	1188607	seqA,rs62055761,16,68821880,C,G:0-37	37	100.0	0	37	37	rs62055761
chrY	28744031	28744070	seqA,rs62055761,16,68821880,C,G:0-38	37	100.0	0	38	38	rs62055761
chrY	1882382	1882420	seqA,rs62055761,16,68821880,C,G:0-39	37	92.2	0	39	39	rs62055761
chrX	30685087	30685136	seqA,rs62055761,16,68821880,C,G:0-49	47	98.0	0	49	49	rs62055761
chrX	38621004	38621053	seqA,rs62055761,16,68821880,C,G:0-49	47	98.0	0	49	49	rs62055761
chrX	44301051	44301100	seqA,rs62055761,16,68821880,C,G:0-49	47	98.0	0	49	49	rs62055761
chrX	44303733	44303782	seqA,rs62055761,16,68821880,C,G:0-49	47	98.0	0	49	49	rs62055761
chrX	86096895	86096944	seqA,rs62055761,16,68821880,C,G:0-49	47	98.0	0	49	49	rs62055761
chrX	20148237	20148286	seqA,rs62055761,16,68821880,C,G:0-49	45	96.0	0	49	49	rs62055761
chrX	32214918	32214968	seqA,rs62055761,16,68821880,C,G:0-49	46	98.0	0	49	49	rs62055761
chrX	33852113	33852162	seqA,rs62055761,16,68821880,C,G:0-49	45	96.0	0	49	49	rs62055761
chrX	35909302	35909351	seqA,rs62055761,16,68821880,C,G:0-49	45	96.0	0	49	49	rs62055761
chrX	44512050	44512099	seqA,rs62055761,16,68821880,C,G:0-49	45	96.0	0	49	49	rs62055761
chrX	44701422	44701471	seqA,rs62055761,16,68821880,C,G:0-49	45	96.0	0	49	49	rs62055761
chrX	64524312	64524361	seqA,rs62055761,16,68821880,C,G:0-49	45	96.0	0	49	49	rs62055761
chrX	110553376	110553425	seqA,rs62055761,16,68821880,C,G:0-49	45	96.0	0	49	49	rs62055761
chrX	152983588	152983637	seqA,rs62055761,16,68821880,C,G:0-49	45	96.0	0	49	49	rs62055761
chrX	19261340	19261386	seqA,rs62055761,16,68821880,C,G:0-46	44	97.9	0	46	46	rs62055761
chrX	54427478	54427527	seqA,rs62055761,16,68821880,C,G:1-49	45	98.0	1	49	48	rs62055761
chrY	14783424	14783474	seqA,rs62055761,16,68821880,C,G:0-49	46	98.0	0	49	49	rs62055761
chrY	23274891	23274939	seqA,rs62055761,16,68821880,C,G:0-49	45	91.7	0	49	49	rs62055761
chrY	455526	455574	seqA,rs62055761,16,68821880,C,G:0-47	42	95.8	0	47	47	rs62055761
chrY	1276304	1276350	seqA,rs62055761,16,68821880,C,G:0-45	42	97.8	0	45	45	rs62055761
chrY	1385991	1386042	seqA,rs62055761,16,68821880,C,G:0-49	42	93.9	0	49	49	rs62055761
chrY	2073637	2073987	seqA,rs62055761,16,68821880,C,G:0-49	44	96.0	0	49	49	rs62055761
chrY	2708775	2708830	seqA,rs62055761,16,68821880,C,G:0-49	44	95.9	0	49	49	rs62055761
chrY	2112913	2112952	seqA,rs62055761,16,68821880,C,G:0-39	39	100.0	0	39	39	rs62055761
chrY	1529722	1529770	seqA,rs62055761,16,68821880,C,G:0-49	39	85.5	0	49	49	rs62055761
chrY	130055	130090	seqA,rs62055761,16,68821880,C,G:0-35	35	100.0	0	35	35	rs62055761
chrY	15324172	15324223	seqA,rs62055761,16,68821880,C,G:0-49	37	91.2	0	49	49	rs62055761
chrY	1945378	1945417	seqA,rs62055761,16,68821880,C,G:0-39	36	97.4	0	39	39	rs62055761
chrY	2070192	2070230	seqA,rs62055761,16,68821880,C,G:0-39	33	89.2	0	39	39	rs62055761
chrY	24475144	24475174	seqA,rs62055761,16,68821880,C,G:1-31	28	96.7	1	31	30	rs62055761
chrX	28743219	28743268	seqA,rs62055761,16,68821880,C,G:0-49	47	98.0	0	49	49	rs62055761
chrX	105028538	105028587	seqA,rs62055761,16,68821880,C,G:0-49	47	98.0	0	49	49	rs62055761
chrX	27954712	27954761	seqA,rs62055761,16,68821880,C,G:0-49	45	96.0	0	49	49	rs62055761
chrX	36612944	36612993	seqA,rs62055761,16,68821880,C,G:0-49	45	96.0	0	49	49	rs62055761
chrX	41882236	41882286	seqA,rs62055761,16,68821880,C,G:0-49	46	98.0	0	49	49	rs62055761
chrX	53738255	53738304	seqA,rs62055761,16,68821880,C,G:0-49	45	96.0	0	49	49	rs62055761
chrX	93750960	93751010	seqA,rs62055761,16,68821880,C,G:0-49	46	98.0	0	49	49	rs62055761
chrX	102877051	102877101	seqA,rs62055761,16,68821880,C,G:0-49	46	98.0	0	49	49	rs62055761
chrX	107023125	107023175	seqA,rs62055761,16,68821880,C,G:0-49	46	98.0	0	49	49	rs62055761
chrX	153733149	153733199	seqA,rs62055761,16,68821880,C,G:0-49	46	98.0	0	49	49	rs62055761
chrX	13691970	13692016	seqA,rs62055761,16,68821880,C,G:0-46	44	97.9	0	46	46	rs62055761
chrX	69242338	69242386	seqA,rs62055761,16,68821880,C,G:1-49	44	95.9	1	49	48	rs62055761
chrX	48050492	48050540	seqA,rs62055761,16,68821880,C,G:0-49	45	93.7	0	49	49	rs62055761
chrX	48159958	48160006	seqA,rs62055761,16,68821880,C,G:0-49	45	93.7	0	49	49	rs62055761
chrX	53366763	53366813	seqA,rs62055761,16,68821880,C,G:0-49	44	96.0	0	49	49	rs62055761
chrX	54531839	54531887	seqA,rs62055761,16,68821880,C,G:0-49	45	91.7	0	49	49	rs62055761
chrY	4976605	4976654	seqB,rs62055761,16,68821880,C,G:1-50	47	98.0	1	50	49	rs62055761
chrY	15388405	15388454	seqB,rs62055761,16,68821880,C,G:0-49	47	98.0	0	49	49	rs62055761
chrY	23590999	23591049	seqB,rs62055761,16,68821880,C,G:0-50	46	96.0	0	50	50	rs62055761
chrY	22100797	22100849	seqB,rs62055761,16,68821880,C,G:0-50	47	98.0	0	50	50	rs62055761
chrY	1467027	1467078	seqB,rs62055761,16,68821880,C,G:0-50	45	96.0	0	50	50	rs62055761
chrY	5225047	5225096	seqB,rs62055761,16,68821880,C,G:0-50	46	91.9	0	50	50	rs62055761
chrY	16605335	16605385	seqB,rs62055761,16,68821880,C,G:0-50	44	94.0	0	50	50	rs62055761
chrY	2763579	2763631	seqB,rs62055761,16,68821880,C,G:0-50	45	96.0	0	50	50	rs62055761
chrY	16609524	16609573	seqB,rs62055761,16,68821880,C,G:0-50	44	89.8	0	50	50	rs62055761
chrY	235966	236015	seqB,rs62055761,16,68821880,C,G:1-50	44	95.9	1	50	49	rs62055761
chrY	925293	925342	seqB,rs62055761,16,68821880,C,G:0-50	42	87.8	0	50	50	rs62055761
chrY	13132652	13132691	seqB,rs62055761,16,68821880,C,G:0-39	39	100.0	0	39	39	rs62055761
chrY	2458549	2458597	seqB,rs62055761,16,68821880,C,G:0-50	41	85.5	0	50	50	rs62055761
chrY	59137854	59137897	seqB,rs62055761,16,68821880,C,G:0-44	40	90.7	0	44	44	rs62055761
chrY	1188570	1188607	seqB,rs62055761,16,68821880,C,G:0-37	37	100.0	0	37	37	rs62055761
chrY	28744031	28744070	seqB,rs62055761,16,68821880,C,G:0-38	37	100.0	0	38	38	rs62055761
chrX	30685087	30685137	seqB,rs62055761,16,68821880,C,G:0-50	48	98.0	0	50	50	rs62055761
chrX	38621004	38621054	seqB,rs62055761,16,68821880,C,G:0-50	48	98.0	0	50	50	rs62055761
chrX	44301051	44301101	seqB,rs62055761,16,68821880,C,G:0-50	48	98.0	0	50	50	rs62055761
chrX	44303733	44303783	seqB,rs62055761,16,68821880,C,G:0-50	48	98.0	0	50	50	rs62055761
chrX	86096895	86096945	seqB,rs62055761,16,68821880,C,G:0-50	48	98.0	0	50	50	rs62055761
chrX	19261340	19261390	seqB,rs62055761,16,68821880,C,G:0-50	46	96.0	0	50	50	rs62055761
chrX	20148237	20148287	seqB,rs62055761,16,68821880,C,G:0-50	46	96.0	0	50	50	rs62055761
chrX	33852113	33852163	seqB,rs62055761,16,68821880,C,G:0-50	46	96.0	0	50	50	rs62055761
chrX	35909302	35909352	seqB,rs62055761,16,68821880,C,G:0-50	46	96.0	0	50	50	rs62055761
chrX	44512050	44512100	seqB,rs62055761,16,68821880,C,G:0-50	46	96.0	0	50	50	rs62055761
chrX	44701422	44701472	seqB,rs62055761,16,68821880,C,G:0-50	46	96.0	0	50	50	rs62055761
chrX	64524312	64524362	seqB,rs62055761,16,68821880,C,G:0-50	46	96.0	0	50	50	rs62055761
chrX	99593156	99593206	seqB,rs62055761,16,68821880,C,G:0-50	46	96.0	0	50	50	rs62055761
chrX	110553376	110553426	seqB,rs62055761,16,68821880,C,G:0-50	46	96.0	0	50	50	rs62055761
chrX	152983588	152983638	seqB,rs62055761,16,68821880,C,G:0-50	46	96.0	0	50	50	rs62055761
chrX	32214918	32214968	seqB,rs62055761,16,68821880,C,G:0-49	46	98.0	0	49	49	rs62055761
chrY	14783423	14783474	seqB,rs62055761,16,68821880,C,G:0-50	47	98.0	0	50	50	rs62055761
chrY	2708774	2708830	seqB,rs62055761,16,68821880,C,G:0-50	47	98.0	0	50	50	rs62055761
chrY	23274890	23274939	seqB,rs62055761,16,68821880,C,G:0-50	46	91.9	0	50	50	rs62055761
chrY	455523	455574	seqB,rs62055761,16,68821880,C,G:0-50	43	94.0	0	50	50	rs62055761
chrY	1276304	1276350	seqB,rs62055761,16,68821880,C,G:0-45	42	97.8	0	45	45	rs62055761
chrY	1385990	1386042	seqB,rs62055761,16,68821880,C,G:0-50	43	94.0	0	50	50	rs62055761
chrY	2073636	2073987	seqB,rs62055761,16,68821880,C,G:0-50	45	96.0	0	50	50	rs62055761
chrY	2112913	2112952	seqB,rs62055761,16,68821880,C,G:0-39	39	100.0	0	39	39	rs62055761
chrY	1529721	1529770	seqB,rs62055761,16,68821880,C,G:0-50	40	85.8	0	50	50	rs62055761
chrY	130055	130090	seqB,rs62055761,16,68821880,C,G:0-35	35	100.0	0	35	35	rs62055761
chrY	15324171	15324223	seqB,rs62055761,16,68821880,C,G:0-50	38	91.4	0	50	50	rs62055761
chrY	1945378	1945417	seqB,rs62055761,16,68821880,C,G:0-39	36	97.4	0	39	39	rs62055761
chrY	2070192	2070230	seqB,rs62055761,16,68821880,C,G:0-39	33	89.2	0	39	39	rs62055761
chrY	24475144	24475174	seqB,rs62055761,16,68821880,C,G:1-31	28	96.7	1	31	30	rs62055761
chrX	28743218	28743268	seqB,rs62055761,16,68821880,C,G:0-50	48	98.0	0	50	50	rs62055761
chrX	105028537	105028587	seqB,rs62055761,16,68821880,C,G:0-50	48	98.0	0	50	50	rs62055761
chrX	27954711	27954761	seqB,rs62055761,16,68821880,C,G:0-50	46	96.0	0	50	50	rs62055761
chrX	41882235	41882286	seqB,rs62055761,16,68821880,C,G:0-50	47	98.0	0	50	50	rs62055761
chrX	53738254	53738304	seqB,rs62055761,16,68821880,C,G:0-50	46	96.0	0	50	50	rs62055761
chrX	93750959	93751010	seqB,rs62055761,16,68821880,C,G:0-50	47	98.0	0	50	50	rs62055761
chrX	102877050	102877101	seqB,rs62055761,16,68821880,C,G:0-50	47	98.0	0	50	50	rs62055761
chrX	153733148	153733199	seqB,rs62055761,16,68821880,C,G:0-50	47	98.0	0	50	50	rs62055761
chrX	36612944	36612993	seqB,rs62055761,16,68821880,C,G:0-49	45	96.0	0	49	49	rs62055761
chrX	69242337	69242386	seqB,rs62055761,16,68821880,C,G:1-50	45	96.0	1	50	49	rs62055761
chrX	107023125	107023175	seqB,rs62055761,16,68821880,C,G:0-49	46	98.0	0	49	49	rs62055761
chrX	13691970	13692016	seqB,rs62055761,16,68821880,C,G:0-46	44	97.9	0	46	46	rs62055761
chrX	53366762	53366813	seqB,rs62055761,16,68821880,C,G:0-50	45	96.0	0	50	50	rs62055761
chrX	54531838	54531887	seqB,rs62055761,16,68821880,C,G:0-50	46	91.9	0	50	50	rs62055761
chrX	63944066	63944116	seqB,rs62055761,16,68821880,C,G:0-50	44	94.0	0	50	50	rs62055761
chrX	76974001	76974052	seqB,rs62055761,16,68821880,C,G:0-50	45	96.0	0	50	50	rs62055761
chrY	13675624	13675656	seqA,rs62056077,17,14261997,A,G:0-24	23	100.0	0	24	24	rs62056077
chrY	22272402	22272441	seqB,rs62057814,17,31906597,A,T:11-50	29	87.2	11	50	39	rs62057814
chrY	22257612	22257651	seqB,rs62057814,17,31906597,A,T:11-50	27	84.7	11	50	39	rs62057814
chrX	116904275	116904313	seqB,rs62057814,17,31906597,A,T:12-50	28	86.9	12	50	38	rs62057814
chrX	115382341	115382379	seqB,rs62057814,17,31906597,A,T:12-50	24	81.6	12	50	38	rs62057814
chrX	134542290	134542325	seqA,rs62058040,17,10108244,A,G:11-43	25	92.9	11	43	32	rs62058040
chrX	16504384	16504404	seqA,rs62058040,17,10108244,A,G:23-43	20	100.0	23	43	20	rs62058040
chrX	122205759	122205779	seqA,rs62058127,17,55702457,A,G:3-23	20	100.0	3	23	20	rs62058127
chrX	134063734	134063784	seqA,rs62059792,17,7437665,A,G:0-50	30	80.0	0	50	50	rs62059792
chrX	67801209	67801232	seqA,rs62059853,17,51113444,T,G:12-34	21	100.0	12	34	22	rs62059853
chrX	121314304	121314324	seqA,rs62059987,17,14552332,A,G:6-26	20	100.0	6	26	20	rs62059987
chrY	5903705	5903755	seqA,rs62060593,16,59709065,T,C:0-50	46	96.0	0	50	50	rs62060593
chrY	6394903	6394953	seqA,rs62060593,16,59709065,T,C:0-50	46	96.0	0	50	50	rs62060593
chrY	7713221	7713271	seqA,rs62060593,16,59709065,T,C:0-50	46	96.0	0	50	50	rs62060593
chrY	7886189	7886237	seqA,rs62060593,16,59709065,T,C:0-48	46	98.0	0	48	48	rs62060593
chrY	14058757	14058807	seqA,rs62060593,16,59709065,T,C:0-50	46	96.0	0	50	50	rs62060593
chrY	2287724	2287774	seqA,rs62060593,16,59709065,T,C:0-50	44	94.0	0	50	50	rs62060593
chrY	4921821	4921871	seqA,rs62060593,16,59709065,T,C:0-50	44	94.0	0	50	50	rs62060593
chrY	8237268	8237318	seqA,rs62060593,16,59709065,T,C:0-50	44	94.0	0	50	50	rs62060593
chrY	18408953	18409003	seqA,rs62060593,16,59709065,T,C:0-50	44	94.0	0	50	50	rs62060593
chrY	22114644	22114694	seqA,rs62060593,16,59709065,T,C:0-50	44	94.0	0	50	50	rs62060593
chrY	14020047	14020092	seqA,rs62060593,16,59709065,T,C:0-45	43	97.8	0	45	45	rs62060593
chrY	8067332	8067382	seqA,rs62060593,16,59709065,T,C:0-50	42	92.0	0	50	50	rs62060593
chrY	9822602	9822652	seqA,rs62060593,16,59709065,T,C:0-50	42	92.0	0	50	50	rs62060593
chrY	15839677	15839727	seqA,rs62060593,16,59709065,T,C:0-50	42	92.0	0	50	50	rs62060593
chrY	18879816	18879864	seqA,rs62060593,16,59709065,T,C:2-50	42	93.8	2	50	48	rs62060593
chrY	19312637	19312687	seqA,rs62060593,16,59709065,T,C:0-50	42	92.0	0	50	50	rs62060593
chrX	21113285	21113335	seqA,rs62060593,16,59709065,T,C:0-50	46	96.0	0	50	50	rs62060593
chrX	25793782	25793832	seqA,rs62060593,16,59709065,T,C:0-50	46	96.0	0	50	50	rs62060593
chrX	35158806	35158856	seqA,rs62060593,16,59709065,T,C:0-50	46	96.0	0	50	50	rs62060593
chrX	36506016	36506066	seqA,rs62060593,16,59709065,T,C:0-50	46	96.0	0	50	50	rs62060593
chrX	48732242	48732292	seqA,rs62060593,16,59709065,T,C:0-50	46	96.0	0	50	50	rs62060593
chrX	50956664	50956714	seqA,rs62060593,16,59709065,T,C:0-50	46	96.0	0	50	50	rs62060593
chrX	51839149	51839199	seqA,rs62060593,16,59709065,T,C:0-50	46	96.0	0	50	50	rs62060593
chrX	56566721	56566771	seqA,rs62060593,16,59709065,T,C:0-50	46	96.0	0	50	50	rs62060593
chrX	63785929	63785979	seqA,rs62060593,16,59709065,T,C:0-50	46	96.0	0	50	50	rs62060593
chrX	67168234	67168284	seqA,rs62060593,16,59709065,T,C:0-50	46	96.0	0	50	50	rs62060593
chrX	67186833	67186883	seqA,rs62060593,16,59709065,T,C:0-50	46	96.0	0	50	50	rs62060593
chrX	79331374	79331424	seqA,rs62060593,16,59709065,T,C:0-50	46	96.0	0	50	50	rs62060593
chrX	81093826	81093876	seqA,rs62060593,16,59709065,T,C:0-50	46	96.0	0	50	50	rs62060593
chrX	95109849	95109899	seqA,rs62060593,16,59709065,T,C:0-50	46	96.0	0	50	50	rs62060593
chrX	98601742	98601792	seqA,rs62060593,16,59709065,T,C:0-50	46	96.0	0	50	50	rs62060593
chrX	99311627	99311677	seqA,rs62060593,16,59709065,T,C:0-50	46	96.0	0	50	50	rs62060593
chrY	4619745	4619795	seqA,rs62060593,16,59709065,T,C:0-50	46	96.0	0	50	50	rs62060593
chrY	4781436	4781486	seqA,rs62060593,16,59709065,T,C:0-50	46	96.0	0	50	50	rs62060593
chrY	9471849	9471899	seqA,rs62060593,16,59709065,T,C:0-50	46	96.0	0	50	50	rs62060593
chrY	16994349	16994399	seqA,rs62060593,16,59709065,T,C:0-50	46	96.0	0	50	50	rs62060593
chrY	17083274	17083324	seqA,rs62060593,16,59709065,T,C:0-50	46	96.0	0	50	50	rs62060593
chrY	1925652	1925702	seqA,rs62060593,16,59709065,T,C:0-50	44	94.0	0	50	50	rs62060593
chrY	9997928	9997978	seqA,rs62060593,16,59709065,T,C:0-50	44	94.0	0	50	50	rs62060593
chrY	16814289	16814339	seqA,rs62060593,16,59709065,T,C:0-50	44	94.0	0	50	50	rs62060593
chrY	23285668	23285718	seqA,rs62060593,16,59709065,T,C:0-50	44	94.0	0	50	50	rs62060593
chrY	4089562	4089612	seqA,rs62060593,16,59709065,T,C:0-50	42	92.0	0	50	50	rs62060593
chrY	15231100	15231150	seqA,rs62060593,16,59709065,T,C:0-50	42	92.0	0	50	50	rs62060593
chrY	16379392	16379442	seqA,rs62060593,16,59709065,T,C:0-50	42	92.0	0	50	50	rs62060593
chrY	17854476	17854526	seqA,rs62060593,16,59709065,T,C:0-50	42	92.0	0	50	50	rs62060593
chrY	23260802	23260852	seqA,rs62060593,16,59709065,T,C:0-50	42	92.0	0	50	50	rs62060593
chrY	24732082	24732132	seqA,rs62060593,16,59709065,T,C:0-50	42	92.0	0	50	50	rs62060593
chrY	5905318	5905362	seqA,rs62060593,16,59709065,T,C:0-44	40	95.5	0	44	44	rs62060593
chrX	108354615	108354664	seqA,rs62060593,16,59709065,T,C:1-50	47	98.0	1	50	49	rs62060593
chrX	10385806	10385856	seqA,rs62060593,16,59709065,T,C:0-50	46	96.0	0	50	50	rs62060593
chrX	28380455	28380505	seqA,rs62060593,16,59709065,T,C:0-50	46	96.0	0	50	50	rs62060593
chrX	35364091	35364141	seqA,rs62060593,16,59709065,T,C:0-50	46	96.0	0	50	50	rs62060593
chrX	37861365	37861415	seqA,rs62060593,16,59709065,T,C:0-50	46	96.0	0	50	50	rs62060593
chrX	43434110	43434160	seqA,rs62060593,16,59709065,T,C:0-50	46	96.0	0	50	50	rs62060593
chrX	48256025	48256075	seqA,rs62060593,16,59709065,T,C:0-50	46	96.0	0	50	50	rs62060593
chrX	56013880	56013930	seqA,rs62060593,16,59709065,T,C:0-50	46	96.0	0	50	50	rs62060593
chrX	68653811	68653861	seqA,rs62060593,16,59709065,T,C:0-50	46	96.0	0	50	50	rs62060593
chrX	69583341	69583391	seqA,rs62060593,16,59709065,T,C:0-50	46	96.0	0	50	50	rs62060593
chrX	73314697	73314747	seqA,rs62060593,16,59709065,T,C:0-50	46	96.0	0	50	50	rs62060593
chrX	74214114	74214164	seqA,rs62060593,16,59709065,T,C:0-50	46	96.0	0	50	50	rs62060593
chrX	75141654	75141704	seqA,rs62060593,16,59709065,T,C:0-50	46	96.0	0	50	50	rs62060593
chrX	75266877	75266927	seqA,rs62060593,16,59709065,T,C:0-50	46	96.0	0	50	50	rs62060593
chrX	82104886	82104936	seqA,rs62060593,16,59709065,T,C:0-50	46	96.0	0	50	50	rs62060593
chrX	90765454	90765504	seqA,rs62060593,16,59709065,T,C:0-50	46	96.0	0	50	50	rs62060593
chrX	99227445	99227465	seqA,rs620611,6,113708819,A,G:30-50	20	100.0	30	50	20	rs620611
chrX	114947645	114947665	seqA,rs62061402,16,75007466,T,C:30-50	20	100.0	30	50	20	rs62061402
chrX	54349809	54349829	seqA,rs62061402,16,75007466,T,C:30-50	20	100.0	30	50	20	rs62061402
chrX	103826490	103826511	seqA,rs62061402,16,75007466,T,C:29-50	21	100.0	29	50	21	rs62061402
chrX	103447866	103447886	seqA,rs62061402,16,75007466,T,C:30-50	20	100.0	30	50	20	rs62061402
chrY	13619803	13619825	seqA,rs62061415,17,7049692,T,G:22-44	22	100.0	22	44	22	rs62061415
chrY	59172783	59172803	seqA,rs62061415,17,7049692,T,G:22-42	20	100.0	22	42	20	rs62061415
chrX	155069777	155069797	seqA,rs62061415,17,7049692,T,G:22-42	20	100.0	22	42	20	rs62061415
chrY	2001245	2001265	seqA,rs62061415,17,7049692,T,G:22-42	20	100.0	22	42	20	rs62061415
chrX	2051245	2051265	seqA,rs62061415,17,7049692,T,G:22-42	20	100.0	22	42	20	rs62061415
chrX	101350331	101350379	seqA,rs62062328,17,69065740,T,C:0-49	37	83.4	0	49	49	rs62062328
chrX	80860121	80860165	seqA,rs62062328,17,69065740,T,C:5-50	31	79.6	5	50	45	rs62062328
chrX	56996238	56996286	seqA,rs62062328,17,69065740,T,C:0-49	33	89.5	0	49	49	rs62062328
chrX	102737328	102737358	seqA,rs62062328,17,69065740,T,C:24-48	23	100.0	24	48	24	rs62062328
chrX	5170581	5170601	seqA,rs62062332,17,69086471,A,T:20-40	20	100.0	20	40	20	rs62062332
chrX	5170581	5170601	seqB,rs62062332,17,69086471,A,T:20-40	20	100.0	20	40	20	rs62062332
chrY	13248134	13248155	seqA,rs62063078,17,63928920,T,C:29-50	21	100.0	29	50	21	rs62063078
chrY	6069921	6069942	seqA,rs62063078,17,63928920,T,C:29-50	21	100.0	29	50	21	rs62063078
chrX	110634341	110634390	seqA,rs62063078,17,63928920,T,C:0-49	39	89.8	0	49	49	rs62063078
chrX	50253287	50253337	seqA,rs62063078,17,63928920,T,C:0-50	34	84.0	0	50	50	rs62063078
chrX	69923790	69923837	seqA,rs62063078,17,63928920,T,C:3-50	33	85.2	3	50	47	rs62063078
chrX	6535489	6535530	seqA,rs62063078,17,63928920,T,C:9-50	31	87.9	9	50	41	rs62063078
chrX	63634410	63634457	seqA,rs62063078,17,63928920,T,C:0-47	31	83.0	0	47	47	rs62063078
chrX	91195009	91195047	seqA,rs62063078,17,63928920,T,C:0-39	33	89.2	0	39	39	rs62063078
chrX	82132830	82132870	seqA,rs62063078,17,63928920,T,C:9-49	30	87.5	9	49	40	rs62063078
chrX	45224026	45224058	seqA,rs62063078,17,63928920,T,C:18-50	28	93.8	18	50	32	rs62063078
chrX	93417207	93417239	seqA,rs62063078,17,63928920,T,C:18-50	28	93.8	18	50	32	rs62063078
chrX	154110323	154110355	seqA,rs62063078,17,63928920,T,C:18-50	28	93.8	18	50	32	rs62063078
chrX	154607434	154607466	seqA,rs62063078,17,63928920,T,C:18-50	28	93.8	18	50	32	rs62063078
chrX	97678179	97678208	seqA,rs62063078,17,63928920,T,C:21-50	27	96.6	21	50	29	rs62063078
chrX	99304295	99304324	seqA,rs62063078,17,63928920,T,C:21-50	27	96.6	21	50	29	rs62063078
chrX	4407179	4407207	seqA,rs62063078,17,63928920,T,C:21-49	26	96.5	21	49	28	rs62063078
chrX	50878613	50878641	seqA,rs62063078,17,63928920,T,C:22-50	26	96.5	22	50	28	rs62063078
chrX	87891072	87891106	seqA,rs62063078,17,63928920,T,C:9-43	26	88.3	9	43	34	rs62063078
chrX	39281986	39282036	seqA,rs62063078,17,63928920,T,C:0-50	38	88.0	0	50	50	rs62063078
chrX	50879139	50879188	seqA,rs62063078,17,63928920,T,C:0-49	35	85.8	0	49	49	rs62063078
chrX	128448069	128448119	seqA,rs62063078,17,63928920,T,C:0-50	34	84.0	0	50	50	rs62063078
chrX	116530759	116530788	seqA,rs62063078,17,63928920,T,C:21-50	29	100.0	21	50	29	rs62063078
chrX	3071870	3071900	seqA,rs62063078,17,63928920,T,C:19-49	28	96.7	19	49	30	rs62063078
chrX	37499661	37499693	seqA,rs62063078,17,63928920,T,C:18-50	28	93.8	18	50	32	rs62063078
chrX	80780058	80780088	seqA,rs62063078,17,63928920,T,C:20-50	28	96.7	20	50	30	rs62063078
chrX	86423965	86423997	seqA,rs62063078,17,63928920,T,C:18-50	28	93.8	18	50	32	rs62063078
chrX	154692557	154692589	seqA,rs62063078,17,63928920,T,C:18-50	28	93.8	18	50	32	rs62063078
chrX	12147543	12147572	seqA,rs62063078,17,63928920,T,C:21-50	27	96.6	21	50	29	rs62063078
chrX	124708087	124708118	seqA,rs62063078,17,63928920,T,C:19-50	27	93.6	19	50	31	rs62063078
chrX	129458340	129458369	seqA,rs62063078,17,63928920,T,C:21-50	27	96.6	21	50	29	rs62063078
chrX	116363610	116363639	seqA,rs62063078,17,63928920,T,C:21-50	25	93.2	21	50	29	rs62063078
chrX	101610955	101610981	seqA,rs62063078,17,63928920,T,C:18-44	24	96.2	18	44	26	rs62063078
chrX	104841670	104841698	seqA,rs62063078,17,63928920,T,C:22-50	24	92.9	22	50	28	rs62063078
chrX	142463379	142463405	seqA,rs62063078,17,63928920,T,C:21-47	24	96.2	21	47	26	rs62063078
chrX	17697964	17697984	seqA,rs62063153,17,8199847,T,C:14-34	20	100.0	14	34	20	rs62063153
chrY	2536573	2536622	seqA,rs62063843,0,0,A,G:1-50	47	98.0	1	50	49	rs62063843
chrY	16605444	16605493	seqA,rs62063843,0,0,A,G:1-50	45	96.0	1	50	49	rs62063843
chrY	340711	340753	seqA,rs62063843,0,0,A,G:8-50	42	100.0	8	50	42	rs62063843
chrY	1674824	1674862	seqA,rs62063843,0,0,A,G:12-50	34	94.8	12	50	38	rs62063843
chrX	133920473	133920522	seqA,rs62063843,0,0,A,G:1-50	49	100.0	1	50	49	rs62063843
chrX	44070698	44070748	seqA,rs62063843,0,0,A,G:0-50	48	98.0	0	50	50	rs62063843
chrX	54166653	54166703	seqA,rs62063843,0,0,A,G:0-50	48	98.0	0	50	50	rs62063843
chrX	145819633	145819681	seqA,rs62063843,0,0,A,G:0-48	48	100.0	0	48	48	rs62063843
chrX	2586573	2586622	seqA,rs62063843,0,0,A,G:1-50	47	98.0	1	50	49	rs62063843
chrX	54301674	54301723	seqA,rs62063843,0,0,A,G:1-50	47	98.0	1	50	49	rs62063843
chrX	66394743	66394792	seqA,rs62063843,0,0,A,G:1-50	47	98.0	1	50	49	rs62063843
chrX	33175998	33176048	seqA,rs62063843,0,0,A,G:0-50	46	96.0	0	50	50	rs62063843
chrX	108672567	108672617	seqA,rs62063843,0,0,A,G:0-50	46	96.0	0	50	50	rs62063843
chrX	133673178	133673226	seqA,rs62063843,0,0,A,G:1-49	46	98.0	1	49	48	rs62063843
chrX	37798441	37798488	seqA,rs62063843,0,0,A,G:3-50	45	97.9	3	50	47	rs62063843
chrX	133413373	133413422	seqA,rs62063843,0,0,A,G:1-50	45	96.0	1	50	49	rs62063843
chrX	90911272	90911322	seqA,rs62063843,0,0,A,G:0-50	44	94.0	0	50	50	rs62063843
chrX	102990238	102990288	seqA,rs62063843,0,0,A,G:0-50	44	94.0	0	50	50	rs62063843
chrX	144548178	144548228	seqA,rs62063843,0,0,A,G:0-50	44	94.0	0	50	50	rs62063843
chrX	152560708	152560758	seqA,rs62063843,0,0,A,G:0-50	44	94.0	0	50	50	rs62063843
chrY	13494593	13494643	seqA,rs62063843,0,0,A,G:0-50	48	98.0	0	50	50	rs62063843
chrY	14594578	14594627	seqA,rs62063843,0,0,A,G:1-50	47	98.0	1	50	49	rs62063843
chrY	979268	979309	seqA,rs62063843,0,0,A,G:9-50	41	100.0	9	50	41	rs62063843
chrX	70131148	70131198	seqA,rs62063843,0,0,A,G:0-50	50	100.0	0	50	50	rs62063843
chrX	25115959	25116008	seqA,rs62063843,0,0,A,G:1-50	49	100.0	1	50	49	rs62063843
chrX	37608724	37608773	seqA,rs62063843,0,0,A,G:1-50	49	100.0	1	50	49	rs62063843
chrX	43506709	43506759	seqA,rs62063843,0,0,A,G:0-50	48	98.0	0	50	50	rs62063843
chrX	47599163	47599213	seqA,rs62063843,0,0,A,G:0-50	48	98.0	0	50	50	rs62063843
chrX	38629138	38629187	seqA,rs62063843,0,0,A,G:1-50	47	98.0	1	50	49	rs62063843
chrX	139031188	139031237	seqA,rs62063843,0,0,A,G:1-50	47	98.0	1	50	49	rs62063843
chrX	91533853	91533903	seqA,rs62063843,0,0,A,G:0-50	46	96.0	0	50	50	rs62063843
chrX	100289173	100289222	seqA,rs62063843,0,0,A,G:1-50	45	96.0	1	50	49	rs62063843
chrX	77203279	77203361	seqA,rs62063843,0,0,A,G:0-50	47	98.0	0	50	50	rs62063843
chrX	129447179	129447229	seqA,rs62063843,0,0,A,G:0-50	44	94.0	0	50	50	rs62063843
chrX	24716813	24716862	seqA,rs62063843,0,0,A,G:1-50	43	93.9	1	50	49	rs62063843
chrX	75336353	75336402	seqA,rs62063843,0,0,A,G:1-50	43	93.9	1	50	49	rs62063843
chrX	4949553	4949595	seqA,rs62063843,0,0,A,G:8-50	42	100.0	8	50	42	rs62063843
chrX	12913483	12913525	seqA,rs62063843,0,0,A,G:8-50	42	100.0	8	50	42	rs62063843
chrX	20232999	20233049	seqA,rs62063843,0,0,A,G:0-50	42	92.0	0	50	50	rs62063843
chrX	118274837	118274861	seqA,rs62063861,17,29813462,A,C:0-24	22	95.9	0	24	24	rs62063861
chrX	3562238	3562262	seqA,rs62063861,17,29813462,A,C:0-24	22	95.9	0	24	24	rs62063861
chrX	18357629	18357651	seqA,rs62063861,17,29813462,A,C:2-24	20	95.5	2	24	22	rs62063861
chrX	133189741	133189762	seqA,rs62064621,17,10087897,A,C:17-38	21	100.0	17	38	21	rs62064621
chrX	70199919	70199940	seqA,rs62064825,17,30105204,T,C:29-50	21	100.0	29	50	21	rs62064825
chrX	31105566	31105598	seqA,rs62065096,17,7965211,A,G:14-39	24	100.0	14	39	25	rs62065096
chrY	23827590	23827640	seqA,rs62065305,16,58684165,A,G:0-50	42	92.0	0	50	50	rs62065305
chrY	28595969	28596003	seqA,rs62065305,16,58684165,A,G:7-41	34	100.0	7	41	34	rs62065305
chrX	147458578	147458623	seqA,rs62065305,16,58684165,A,G:5-50	39	93.4	5	50	45	rs62065305
chrX	19907432	19907473	seqA,rs62065305,16,58684165,A,G:0-41	37	95.2	0	41	41	rs62065305
chrX	107730501	107730533	seqA,rs62065305,16,58684165,A,G:0-32	32	100.0	0	32	32	rs62065305
chrX	117579155	117579178	seqA,rs62065305,16,58684165,A,G:16-39	23	100.0	16	39	23	rs62065305
chrY	9038223	9038273	seqA,rs62065305,16,58684165,A,G:0-50	42	92.0	0	50	50	rs62065305
chrY	19143220	19143259	seqA,rs62065305,16,58684165,A,G:1-40	31	89.8	1	40	39	rs62065305
chrY	14850561	14850590	seqA,rs62065305,16,58684165,A,G:20-50	22	79.4	20	50	30	rs62065305
chrX	32310520	32310560	seqA,rs62065305,16,58684165,A,G:0-37	34	97.3	0	37	37	rs62065305
chrX	70486820	70486854	seqA,rs62065305,16,58684165,A,G:16-50	28	91.2	16	50	34	rs62065305
chrX	37849220	37849249	seqA,rs62065305,16,58684165,A,G:12-41	27	96.6	12	41	29	rs62065305
chrX	128128408	128128458	seqA,rs620654,2,234949004,A,G:0-50	32	82.0	0	50	50	rs620654
chrX	75985069	75985115	seqA,rs620654,2,234949004,A,G:0-46	30	82.7	0	46	46	rs620654
chrX	127060068	127060089	seqA,rs620654,2,234949004,A,G:29-50	21	100.0	29	50	21	rs620654
chrX	127839411	127839456	seqA,rs620654,2,234949004,A,G:0-32	25	96.3	0	32	32	rs620654
chrY	59240381	59240431	seqA,rs62066418,17,4481591,A,C:0-50	46	96.0	0	50	50	rs62066418
chrX	30771911	30771961	seqA,rs62066418,17,4481591,A,C:0-50	46	96.0	0	50	50	rs62066418
chrX	37566322	37566372	seqA,rs62066418,17,4481591,A,C:0-50	46	96.0	0	50	50	rs62066418
chrX	48517526	48517576	seqA,rs62066418,17,4481591,A,C:0-50	46	96.0	0	50	50	rs62066418
chrX	54155342	54155392	seqA,rs62066418,17,4481591,A,C:0-50	46	96.0	0	50	50	rs62066418
chrX	70671764	70671814	seqA,rs62066418,17,4481591,A,C:0-50	46	96.0	0	50	50	rs62066418
chrX	84978680	84978730	seqA,rs62066418,17,4481591,A,C:0-50	46	96.0	0	50	50	rs62066418
chrX	155137375	155137425	seqA,rs62066418,17,4481591,A,C:0-50	46	96.0	0	50	50	rs62066418
chrX	7526480	7526530	seqA,rs62066418,17,4481591,A,C:0-50	44	94.0	0	50	50	rs62066418
chrX	16986402	16986452	seqA,rs62066418,17,4481591,A,C:0-50	44	94.0	0	50	50	rs62066418
chrX	40070214	40070264	seqA,rs62066418,17,4481591,A,C:0-50	44	94.0	0	50	50	rs62066418
chrX	73788180	73788230	seqA,rs62066418,17,4481591,A,C:0-50	44	94.0	0	50	50	rs62066418
chrX	102359215	102359265	seqA,rs62066418,17,4481591,A,C:0-50	44	94.0	0	50	50	rs62066418
chrX	133419808	133419858	seqA,rs62066418,17,4481591,A,C:0-50	44	94.0	0	50	50	rs62066418
chrX	13630602	13630652	seqA,rs62066418,17,4481591,A,C:0-50	42	92.0	0	50	50	rs62066418
chrX	17262834	17262884	seqA,rs62066418,17,4481591,A,C:0-50	42	92.0	0	50	50	rs62066418
chrX	36279877	36279927	seqA,rs62066418,17,4481591,A,C:0-50	42	92.0	0	50	50	rs62066418
chrY	14473182	14473232	seqA,rs62066418,17,4481591,A,C:0-50	46	96.0	0	50	50	rs62066418
chrY	16153728	16153778	seqA,rs62066418,17,4481591,A,C:0-50	42	92.0	0	50	50	rs62066418
chrX	47975258	47975308	seqA,rs62066418,17,4481591,A,C:0-50	48	98.0	0	50	50	rs62066418
chrX	79968717	79968767	seqA,rs62066418,17,4481591,A,C:0-50	46	96.0	0	50	50	rs62066418
chrX	122868360	122868410	seqA,rs62066418,17,4481591,A,C:0-50	46	96.0	0	50	50	rs62066418
chrX	41071242	41071292	seqA,rs62066418,17,4481591,A,C:0-50	44	94.0	0	50	50	rs62066418
chrX	64612654	64612704	seqA,rs62066418,17,4481591,A,C:0-50	44	94.0	0	50	50	rs62066418
chrX	73102537	73102587	seqA,rs62066418,17,4481591,A,C:0-50	44	94.0	0	50	50	rs62066418
chrX	73387492	73387542	seqA,rs62066418,17,4481591,A,C:0-50	44	94.0	0	50	50	rs62066418
chrX	122721838	122721888	seqA,rs62066418,17,4481591,A,C:0-50	44	94.0	0	50	50	rs62066418
chrX	125775845	125775895	seqA,rs62066418,17,4481591,A,C:0-50	44	94.0	0	50	50	rs62066418
chrX	130461727	130461777	seqA,rs62066418,17,4481591,A,C:0-50	44	94.0	0	50	50	rs62066418
chrX	133973919	133973969	seqA,rs62066418,17,4481591,A,C:0-50	44	94.0	0	50	50	rs62066418
chrX	134094710	134094760	seqA,rs62066418,17,4481591,A,C:0-50	44	94.0	0	50	50	rs62066418
chrX	144518172	144518222	seqA,rs62066418,17,4481591,A,C:0-50	44	94.0	0	50	50	rs62066418
chrX	12982066	12982116	seqA,rs62066418,17,4481591,A,C:0-50	42	92.0	0	50	50	rs62066418
chrX	47876763	47876813	seqA,rs62066418,17,4481591,A,C:0-50	42	92.0	0	50	50	rs62066418
chrX	47999024	47999074	seqA,rs62066418,17,4481591,A,C:0-50	42	92.0	0	50	50	rs62066418
chrX	105675584	105675608	seqA,rs62066672,17,43200993,A,G:4-28	22	95.9	4	28	24	rs62066672
chrX	122060741	122060772	seqA,rs62067063,17,9197377,A,G:9-40	27	93.6	9	40	31	rs62067063
chrX	103457356	103457378	seqA,rs62067063,17,9197377,A,G:12-34	22	100.0	12	34	22	rs62067063
chrX	39926896	39926916	seqA,rs62067154,17,9318424,A,C:10-30	20	100.0	10	30	20	rs62067154
chrX	3822039	3822069	seqB,rs62067191,17,78495945,C,G:20-50	22	86.7	20	50	30	rs62067191
chrX	16330090	16330136	seqA,rs62067286,17,39298996,A,G:5-50	36	91.2	5	50	45	rs62067286
chrX	53043399	53043444	seqA,rs62067286,17,39298996,A,G:5-50	31	84.5	5	50	45	rs62067286
chrX	15710522	15710583	seqA,rs62067977,17,2000591,G,C:3-42	36	97.5	3	42	39	rs62067977
chrX	15710522	15710583	seqB,rs62067977,17,2000591,G,C:3-42	36	97.5	3	42	39	rs62067977
chrX	33186979	33187125	seqA,rs62068060,17,39082319,A,G:0-29	28	100.0	0	29	29	rs62068060
chrX	131759338	131759408	seqA,rs62068685,17,50375240,T,G:0-50	33	94.6	0	50	50	rs62068685
chrX	111073850	111073876	seqA,rs62068685,17,50375240,T,G:0-25	22	95.9	0	25	25	rs62068685
chrX	8099710	8099753	seqA,rs62068685,17,50375240,T,G:0-24	23	100.0	0	24	24	rs62068685
chrX	75403901	75403922	seqA,rs62068776,17,29318794,T,C:9-30	21	100.0	9	30	21	rs62068776
chrY	9852100	9852150	seqB,rs62069342,17,9007775,G,C:0-39	32	94.8	0	39	39	rs62069342
chrX	87524793	87524821	seqA,rs62069680,17,962184,T,C:1-29	22	89.3	1	29	28	rs62069680
chrY	19705545	19705589	seqA,rs62069902,17,3482857,T,C:6-50	36	91.0	6	50	44	rs62069902
chrY	1525549	1525593	seqA,rs62069902,17,3482857,T,C:6-50	36	91.0	6	50	44	rs62069902
chrY	14061408	14061839	seqA,rs62069902,17,3482857,T,C:6-50	39	95.5	6	50	44	rs62069902
chrY	7310310	7310354	seqA,rs62069902,17,3482857,T,C:6-50	34	88.7	6	50	44	rs62069902
chrY	947771	947809	seqA,rs62069902,17,3482857,T,C:6-44	34	94.8	6	44	38	rs62069902
chrY	24908900	24908924	seqA,rs62069902,17,3482857,T,C:26-50	24	100.0	26	50	24	rs62069902
chrY	59322928	59322952	seqA,rs62069902,17,3482857,T,C:24-48	24	100.0	24	48	24	rs62069902
chrY	13375723	13375743	seqA,rs62069902,17,3482857,T,C:24-44	20	100.0	24	44	20	rs62069902
chrX	18263896	18263946	seqA,rs62069902,17,3482857,T,C:0-50	44	94.0	0	50	50	rs62069902
chrX	33254418	33254468	seqA,rs62069902,17,3482857,T,C:0-50	42	92.0	0	50	50	rs62069902
chrX	16731248	16731292	seqA,rs62069902,17,3482857,T,C:6-50	40	95.5	6	50	44	rs62069902
chrX	30182255	30182297	seqA,rs62069902,17,3482857,T,C:6-48	40	97.7	6	48	42	rs62069902
chrX	76899472	76899516	seqA,rs62069902,17,3482857,T,C:6-50	40	95.5	6	50	44	rs62069902
chrX	132603952	132603996	seqA,rs62069902,17,3482857,T,C:6-50	40	95.5	6	50	44	rs62069902
chrX	150096205	150096253	seqA,rs62069902,17,3482857,T,C:0-48	40	91.7	0	48	48	rs62069902
chrX	46214494	46214812	seqA,rs62069902,17,3482857,T,C:0-48	43	95.9	0	48	48	rs62069902
chrX	54262577	54262627	seqA,rs62069902,17,3482857,T,C:0-48	41	93.8	0	48	48	rs62069902
chrX	93354198	93354239	seqA,rs62069902,17,3482857,T,C:7-48	39	97.6	7	48	41	rs62069902
chrX	73523529	73523569	seqA,rs62069902,17,3482857,T,C:10-50	38	97.5	10	50	40	rs62069902
chrX	98003988	98004030	seqA,rs62069902,17,3482857,T,C:6-48	38	95.3	6	48	42	rs62069902
chrX	119379845	119379887	seqA,rs62069902,17,3482857,T,C:6-48	38	95.3	6	48	42	rs62069902
chrX	106453691	106453741	seqA,rs62069902,17,3482857,T,C:6-50	39	95.5	6	50	44	rs62069902
chrX	1575549	1575593	seqA,rs62069902,17,3482857,T,C:6-50	36	91.0	6	50	44	rs62069902
chrX	14007181	14007292	seqA,rs62069902,17,3482857,T,C:0-48	39	91.7	0	48	48	rs62069902
chrY	22916880	22916920	seqA,rs62069902,17,3482857,T,C:7-47	38	97.5	7	47	40	rs62069902
chrY	8977125	8977175	seqA,rs62069902,17,3482857,T,C:0-50	38	88.0	0	50	50	rs62069902
chrY	6971823	6971861	seqA,rs62069902,17,3482857,T,C:6-44	34	94.8	6	44	38	rs62069902
chrY	499623	499661	seqA,rs62069902,17,3482857,T,C:6-44	34	94.8	6	44	38	rs62069902
chrY	1302124	1302582	seqA,rs62069902,17,3482857,T,C:6-50	37	93.2	6	50	44	rs62069902
chrY	4935994	4936028	seqA,rs62069902,17,3482857,T,C:6-40	30	94.2	6	40	34	rs62069902
chrY	5081719	5082121	seqA,rs62069902,17,3482857,T,C:20-50	27	96.7	20	50	30	rs62069902
chrX	18613232	18613552	seqA,rs62069902,17,3482857,T,C:0-50	47	98.0	0	50	50	rs62069902
chrX	138169388	138169432	seqA,rs62069902,17,3482857,T,C:6-50	42	97.8	6	50	44	rs62069902
chrX	131814958	131815007	seqA,rs62069902,17,3482857,T,C:6-50	43	100.0	6	50	44	rs62069902
chrX	16733165	16733207	seqA,rs62069902,17,3482857,T,C:6-48	40	97.7	6	48	42	rs62069902
chrX	47591084	47591128	seqA,rs62069902,17,3482857,T,C:6-50	40	95.5	6	50	44	rs62069902
chrX	48440911	48440955	seqA,rs62069902,17,3482857,T,C:6-50	40	95.5	6	50	44	rs62069902
chrX	109056255	109056299	seqA,rs62069902,17,3482857,T,C:6-50	40	95.5	6	50	44	rs62069902
chrX	133590022	133590064	seqA,rs62069902,17,3482857,T,C:6-48	40	97.7	6	48	42	rs62069902
chrX	135606621	135606665	seqA,rs62069902,17,3482857,T,C:6-50	40	95.5	6	50	44	rs62069902
chrX	2973313	2973357	seqA,rs62069902,17,3482857,T,C:6-50	38	93.2	6	50	44	rs62069902
chrX	130879667	130879711	seqA,rs62069902,17,3482857,T,C:6-50	38	93.2	6	50	44	rs62069902
chrX	136680582	136680626	seqA,rs62069902,17,3482857,T,C:6-50	38	93.2	6	50	44	rs62069902
chrX	2766509	2766554	seqA,rs62069902,17,3482857,T,C:6-50	39	95.4	6	50	44	rs62069902
chrX	3141903	3141946	seqA,rs62069902,17,3482857,T,C:7-50	37	93.1	7	50	43	rs62069902
chrX	39807502	39807546	seqA,rs62069902,17,3482857,T,C:6-50	36	91.0	6	50	44	rs62069902
chrX	103508537	103508579	seqA,rs62069902,17,3482857,T,C:6-48	36	92.9	6	48	42	rs62069902
chrX	95889655	95889687	seqA,rs62070790,16,89384788,T,C:0-32	24	87.5	0	32	32	rs62070790
chrY	16622822	16622871	seqA,rs62072693,17,52368522,T,A:0-49	45	96.0	0	49	49	rs62072693
chrY	21381889	21381938	seqA,rs62072693,17,52368522,T,A:0-49	45	96.0	0	49	49	rs62072693
chrY	24936920	24936969	seqA,rs62072693,17,52368522,T,A:0-49	45	96.0	0	49	49	rs62072693
chrY	26570670	26570719	seqA,rs62072693,17,52368522,T,A:0-49	45	96.0	0	49	49	rs62072693
chrY	15744391	15744440	seqA,rs62072693,17,52368522,T,A:0-49	41	91.9	0	49	49	rs62072693
chrY	16005429	16005476	seqA,rs62072693,17,52368522,T,A:0-47	41	93.7	0	47	47	rs62072693
chrY	25486523	25486572	seqA,rs62072693,17,52368522,T,A:0-49	41	91.9	0	49	49	rs62072693
chrY	27102182	27102231	seqA,rs62072693,17,52368522,T,A:0-49	41	91.9	0	49	49	rs62072693
chrY	17377216	17377259	seqA,rs62072693,17,52368522,T,A:6-49	39	95.4	6	49	43	rs62072693
chrY	9662577	9662621	seqA,rs62072693,17,52368522,T,A:5-49	38	93.2	5	49	44	rs62072693
chrY	17099961	17100001	seqA,rs62072693,17,52368522,T,A:8-48	38	97.5	8	48	40	rs62072693
chrY	8852533	8852577	seqA,rs62072693,17,52368522,T,A:5-49	36	91.0	5	49	44	rs62072693
chrY	16274735	16275075	seqA,rs62072693,17,52368522,T,A:5-50	40	95.6	5	50	45	rs62072693
chrY	26721834	26721881	seqA,rs62072693,17,52368522,T,A:0-47	38	91.4	0	47	47	rs62072693
chrY	21298054	21298095	seqA,rs62072693,17,52368522,T,A:5-46	35	92.7	5	46	41	rs62072693
chrY	18433975	18434016	seqA,rs62072693,17,52368522,T,A:5-46	35	92.7	5	46	41	rs62072693
chrX	126533620	126533669	seqA,rs62072693,17,52368522,T,A:0-49	45	96.0	0	49	49	rs62072693
chrX	26520207	26520256	seqA,rs62072693,17,52368522,T,A:0-49	45	96.0	0	49	49	rs62072693
chrX	104132058	104132107	seqA,rs62072693,17,52368522,T,A:0-49	43	93.9	0	49	49	rs62072693
chrX	26062858	26062906	seqA,rs62072693,17,52368522,T,A:0-48	40	91.7	0	48	48	rs62072693
chrY	27391688	27391737	seqA,rs62072693,17,52368522,T,A:0-49	45	96.0	0	49	49	rs62072693
chrY	24404419	24404464	seqA,rs62072693,17,52368522,T,A:4-49	41	95.6	4	49	45	rs62072693
chrY	25226425	25226474	seqA,rs62072693,17,52368522,T,A:0-49	41	91.9	0	49	49	rs62072693
chrY	26860169	26860218	seqA,rs62072693,17,52368522,T,A:0-49	41	91.9	0	49	49	rs62072693
chrY	23187279	23187323	seqA,rs62072693,17,52368522,T,A:5-49	40	95.5	5	49	44	rs62072693
chrY	16465159	16465204	seqA,rs62072693,17,52368522,T,A:3-48	39	93.4	3	48	45	rs62072693
chrY	17501073	17501117	seqA,rs62072693,17,52368522,T,A:5-49	38	93.2	5	49	44	rs62072693
chrY	9511584	9511628	seqA,rs62072693,17,52368522,T,A:5-49	38	93.2	5	49	44	rs62072693
chrY	6217760	6217804	seqA,rs62072693,17,52368522,T,A:5-49	38	93.2	5	49	44	rs62072693
chrY	19299866	19299907	seqA,rs62072693,17,52368522,T,A:5-46	37	95.2	5	46	41	rs62072693
chrY	18375065	18375106	seqA,rs62072693,17,52368522,T,A:5-46	35	92.7	5	46	41	rs62072693
chrY	18280101	18280137	seqA,rs62072693,17,52368522,T,A:13-49	32	94.5	13	49	36	rs62072693
chrY	15773618	15773639	seqA,rs62072693,17,52368522,T,A:6-27	21	100.0	6	27	21	rs62072693
chrX	150726039	150726088	seqA,rs62072693,17,52368522,T,A:0-49	47	98.0	0	49	49	rs62072693
chrX	111355375	111355424	seqA,rs62072693,17,52368522,T,A:0-49	45	96.0	0	49	49	rs62072693
chrX	108523518	108523567	seqA,rs62072693,17,52368522,T,A:0-49	43	93.9	0	49	49	rs62072693
chrX	70717408	70717457	seqA,rs62072693,17,52368522,T,A:0-49	43	93.9	0	49	49	rs62072693
chrY	16622822	16622872	seqB,rs62072693,17,52368522,T,A:0-50	46	96.0	0	50	50	rs62072693
chrY	21381889	21381939	seqB,rs62072693,17,52368522,T,A:0-50	46	96.0	0	50	50	rs62072693
chrY	24936920	24936970	seqB,rs62072693,17,52368522,T,A:0-50	46	96.0	0	50	50	rs62072693
chrY	26570670	26570720	seqB,rs62072693,17,52368522,T,A:0-50	46	96.0	0	50	50	rs62072693
chrY	15744391	15744441	seqB,rs62072693,17,52368522,T,A:0-50	42	92.0	0	50	50	rs62072693
chrY	16005429	16005479	seqB,rs62072693,17,52368522,T,A:0-50	42	92.0	0	50	50	rs62072693
chrY	25486523	25486573	seqB,rs62072693,17,52368522,T,A:0-50	42	92.0	0	50	50	rs62072693
chrY	27102182	27102232	seqB,rs62072693,17,52368522,T,A:0-50	42	92.0	0	50	50	rs62072693
chrY	17377216	17377260	seqB,rs62072693,17,52368522,T,A:6-50	40	95.5	6	50	44	rs62072693
chrY	9662577	9662622	seqB,rs62072693,17,52368522,T,A:5-50	39	93.4	5	50	45	rs62072693
chrY	17099961	17100003	seqB,rs62072693,17,52368522,T,A:8-50	38	95.3	8	50	42	rs62072693
chrY	21298054	21298099	seqB,rs62072693,17,52368522,T,A:5-50	37	91.2	5	50	45	rs62072693
chrY	18433975	18434020	seqB,rs62072693,17,52368522,T,A:5-50	37	91.2	5	50	45	rs62072693
chrY	8852533	8852578	seqB,rs62072693,17,52368522,T,A:5-50	37	91.2	5	50	45	rs62072693
chrY	26721834	26721884	seqB,rs62072693,17,52368522,T,A:0-50	39	89.8	0	50	50	rs62072693
chrY	16274735	16274774	seqB,rs62072693,17,52368522,T,A:5-44	35	94.9	5	44	39	rs62072693
chrX	126533620	126533670	seqB,rs62072693,17,52368522,T,A:0-50	46	96.0	0	50	50	rs62072693
chrX	26520207	26520257	seqB,rs62072693,17,52368522,T,A:0-50	46	96.0	0	50	50	rs62072693
chrX	104132058	104132108	seqB,rs62072693,17,52368522,T,A:0-50	44	94.0	0	50	50	rs62072693
chrX	26062858	26062908	seqB,rs62072693,17,52368522,T,A:0-50	40	90.0	0	50	50	rs62072693
chrY	27391687	27391737	seqB,rs62072693,17,52368522,T,A:0-50	46	96.0	0	50	50	rs62072693
chrY	25226424	25226474	seqB,rs62072693,17,52368522,T,A:0-50	42	92.0	0	50	50	rs62072693
chrY	26860168	26860218	seqB,rs62072693,17,52368522,T,A:0-50	42	92.0	0	50	50	rs62072693
chrY	23187278	23187323	seqB,rs62072693,17,52368522,T,A:5-50	41	95.6	5	50	45	rs62072693
chrY	24404419	24404464	seqB,rs62072693,17,52368522,T,A:4-49	41	95.6	4	49	45	rs62072693
chrY	17501072	17501117	seqB,rs62072693,17,52368522,T,A:5-50	39	93.4	5	50	45	rs62072693
chrY	16465157	16465204	seqB,rs62072693,17,52368522,T,A:3-50	39	91.5	3	50	47	rs62072693
chrY	9511583	9511628	seqB,rs62072693,17,52368522,T,A:5-50	39	93.4	5	50	45	rs62072693
chrY	6217759	6217804	seqB,rs62072693,17,52368522,T,A:5-50	39	93.4	5	50	45	rs62072693
chrY	19299866	19299907	seqB,rs62072693,17,52368522,T,A:5-46	37	95.2	5	46	41	rs62072693
chrY	18375061	18375106	seqB,rs62072693,17,52368522,T,A:5-50	37	91.2	5	50	45	rs62072693
chrY	18280100	18280137	seqB,rs62072693,17,52368522,T,A:13-50	33	94.6	13	50	37	rs62072693
chrY	15773618	15773639	seqB,rs62072693,17,52368522,T,A:6-27	21	100.0	6	27	21	rs62072693
chrX	150726038	150726088	seqB,rs62072693,17,52368522,T,A:0-50	48	98.0	0	50	50	rs62072693
chrX	111355374	111355424	seqB,rs62072693,17,52368522,T,A:0-50	46	96.0	0	50	50	rs62072693
chrX	108523517	108523567	seqB,rs62072693,17,52368522,T,A:0-50	44	94.0	0	50	50	rs62072693
chrX	70717407	70717457	seqB,rs62072693,17,52368522,T,A:0-50	44	94.0	0	50	50	rs62072693
chrX	131052324	131052344	seqA,rs62072888,17,52827549,T,C:19-39	20	100.0	19	39	20	rs62072888
chrX	116350605	116350900	seqB,rs62073201,17,62484162,A,T:0-50	30	94.3	0	50	50	rs62073201
chrY	3851865	3851888	seqA,rs62073391,17,81003572,A,G:16-39	23	100.0	16	39	23	rs62073391
chrX	89661830	89661853	seqA,rs62073391,17,81003572,A,G:16-39	23	100.0	16	39	23	rs62073391
chrX	63959312	63959333	seqA,rs62074874,18,3057022,A,T:22-43	21	100.0	22	43	21	rs62074874
chrX	63959312	63959333	seqB,rs62074874,18,3057022,A,T:22-43	21	100.0	22	43	21	rs62074874
chrX	153899200	153899250	seqA,rs62075393,17,52542906,A,G:0-50	44	94.0	0	50	50	rs62075393
chrX	56384653	56384675	seqA,rs62075393,17,52542906,A,G:7-29	22	100.0	7	29	22	rs62075393
chrY	22836876	22836923	seqA,rs62075393,17,52542906,A,G:0-50	37	83.8	0	50	50	rs62075393
chrY	27401249	27401271	seqA,rs62075393,17,52542906,A,G:7-29	20	95.5	7	29	22	rs62075393
chrY	22690610	22690632	seqA,rs62075393,17,52542906,A,G:7-29	20	95.5	7	29	22	rs62075393
chrY	15116675	15116697	seqA,rs62075393,17,52542906,A,G:7-29	20	95.5	7	29	22	rs62075393
chrY	8062044	8062066	seqA,rs62075393,17,52542906,A,G:7-29	20	95.5	7	29	22	rs62075393
chrX	26352639	26352668	seqA,rs62075393,17,52542906,A,G:0-29	25	93.2	0	29	29	rs62075393
chrX	51862777	51862799	seqA,rs62075393,17,52542906,A,G:7-29	22	100.0	7	29	22	rs62075393
chrX	64028794	64028819	seqA,rs62075393,17,52542906,A,G:3-29	24	88.0	3	29	26	rs62075393
chrX	138342234	138342260	seqA,rs62075393,17,52542906,A,G:2-29	23	84.7	2	29	27	rs62075393
chrX	139715600	139715626	seqA,rs62075393,17,52542906,A,G:2-29	23	84.7	2	29	27	rs62075393
chrX	20789800	20789822	seqA,rs62075393,17,52542906,A,G:7-29	20	95.5	7	29	22	rs62075393
chrX	41668390	41668412	seqA,rs62075393,17,52542906,A,G:7-29	20	95.5	7	29	22	rs62075393
chrX	42748130	42748152	seqA,rs62075393,17,52542906,A,G:7-29	20	95.5	7	29	22	rs62075393
chrX	48292360	48292382	seqA,rs62075393,17,52542906,A,G:7-29	20	95.5	7	29	22	rs62075393
chrX	54169069	54169091	seqA,rs62075393,17,52542906,A,G:7-29	20	95.5	7	29	22	rs62075393
chrX	57528714	57528736	seqA,rs62075393,17,52542906,A,G:7-29	20	95.5	7	29	22	rs62075393
chrX	57890139	57890161	seqA,rs62075393,17,52542906,A,G:7-29	20	95.5	7	29	22	rs62075393
chrX	67484919	67484941	seqA,rs62075393,17,52542906,A,G:7-29	20	95.5	7	29	22	rs62075393
chrX	72501734	72501756	seqA,rs62075393,17,52542906,A,G:7-29	20	95.5	7	29	22	rs62075393
chrX	151175775	151175797	seqA,rs62075393,17,52542906,A,G:7-29	20	95.5	7	29	22	rs62075393
chrX	136205115	136205137	seqA,rs62075393,17,52542906,A,G:7-29	20	95.5	7	29	22	rs62075393
chrY	21052384	21052785	seqA,rs62075923,17,76554114,T,C:0-29	26	96.5	0	29	29	rs62075923
chrX	102737785	102737819	seqA,rs62075976,17,36407062,A,C:0-30	26	96.5	0	30	30	rs62075976
chrX	134722944	134722964	seqA,rs62075976,17,36407062,A,C:0-20	20	100.0	0	20	20	rs62075976
chrY	18477443	18477493	seqA,rs62076780,18,5683160,A,G:0-50	48	98.0	0	50	50	rs62076780
chrY	4290908	4290958	seqA,rs62076780,18,5683160,A,G:0-50	46	96.0	0	50	50	rs62076780
chrY	4845518	4845568	seqA,rs62076780,18,5683160,A,G:0-50	46	96.0	0	50	50	rs62076780
chrY	6498924	6498974	seqA,rs62076780,18,5683160,A,G:0-50	46	96.0	0	50	50	rs62076780
chrY	8825146	8825196	seqA,rs62076780,18,5683160,A,G:0-50	46	96.0	0	50	50	rs62076780
chrY	9432636	9432686	seqA,rs62076780,18,5683160,A,G:0-50	46	96.0	0	50	50	rs62076780
chrY	14259798	14259848	seqA,rs62076780,18,5683160,A,G:0-50	46	96.0	0	50	50	rs62076780
chrY	15213709	15213759	seqA,rs62076780,18,5683160,A,G:0-50	46	96.0	0	50	50	rs62076780
chrY	16025378	16025428	seqA,rs62076780,18,5683160,A,G:0-50	46	96.0	0	50	50	rs62076780
chrY	16067933	16067983	seqA,rs62076780,18,5683160,A,G:0-50	46	96.0	0	50	50	rs62076780
chrY	16128514	16128564	seqA,rs62076780,18,5683160,A,G:0-50	46	96.0	0	50	50	rs62076780
chrY	19028165	19028215	seqA,rs62076780,18,5683160,A,G:0-50	46	96.0	0	50	50	rs62076780
chrY	22210176	22210226	seqA,rs62076780,18,5683160,A,G:0-50	46	96.0	0	50	50	rs62076780
chrY	22533985	22534035	seqA,rs62076780,18,5683160,A,G:0-50	46	96.0	0	50	50	rs62076780
chrY	22667212	22667262	seqA,rs62076780,18,5683160,A,G:0-50	46	96.0	0	50	50	rs62076780
chrY	23229730	23229780	seqA,rs62076780,18,5683160,A,G:0-50	46	96.0	0	50	50	rs62076780
chrX	66490496	66490546	seqA,rs62076780,18,5683160,A,G:0-50	48	98.0	0	50	50	rs62076780
chrX	99422321	99422371	seqA,rs62076780,18,5683160,A,G:0-50	48	98.0	0	50	50	rs62076780
chrX	5402591	5402641	seqA,rs62076780,18,5683160,A,G:0-50	46	96.0	0	50	50	rs62076780
chrX	5733118	5733168	seqA,rs62076780,18,5683160,A,G:0-50	46	96.0	0	50	50	rs62076780
chrX	6854770	6854820	seqA,rs62076780,18,5683160,A,G:0-50	46	96.0	0	50	50	rs62076780
chrX	11592940	11592990	seqA,rs62076780,18,5683160,A,G:0-50	46	96.0	0	50	50	rs62076780
chrX	16344006	16344056	seqA,rs62076780,18,5683160,A,G:0-50	46	96.0	0	50	50	rs62076780
chrX	16519701	16519751	seqA,rs62076780,18,5683160,A,G:0-50	46	96.0	0	50	50	rs62076780
chrX	18127116	18127166	seqA,rs62076780,18,5683160,A,G:0-50	46	96.0	0	50	50	rs62076780
chrX	20740960	20741010	seqA,rs62076780,18,5683160,A,G:0-50	46	96.0	0	50	50	rs62076780
chrX	20867826	20867876	seqA,rs62076780,18,5683160,A,G:0-50	46	96.0	0	50	50	rs62076780
chrX	21361924	21361974	seqA,rs62076780,18,5683160,A,G:0-50	46	96.0	0	50	50	rs62076780
chrX	24355640	24355690	seqA,rs62076780,18,5683160,A,G:0-50	46	96.0	0	50	50	rs62076780
chrX	25350399	25350449	seqA,rs62076780,18,5683160,A,G:0-50	46	96.0	0	50	50	rs62076780
chrX	25792162	25792212	seqA,rs62076780,18,5683160,A,G:0-50	46	96.0	0	50	50	rs62076780
chrX	27165284	27165334	seqA,rs62076780,18,5683160,A,G:0-50	46	96.0	0	50	50	rs62076780
chrY	18331610	18331660	seqA,rs62076780,18,5683160,A,G:0-50	48	98.0	0	50	50	rs62076780
chrY	1774533	1774583	seqA,rs62076780,18,5683160,A,G:0-50	46	96.0	0	50	50	rs62076780
chrY	7119467	7119517	seqA,rs62076780,18,5683160,A,G:0-50	46	96.0	0	50	50	rs62076780
chrY	7896475	7896525	seqA,rs62076780,18,5683160,A,G:0-50	46	96.0	0	50	50	rs62076780
chrY	8004226	8004276	seqA,rs62076780,18,5683160,A,G:0-50	46	96.0	0	50	50	rs62076780
chrY	8175601	8175651	seqA,rs62076780,18,5683160,A,G:0-50	46	96.0	0	50	50	rs62076780
chrY	8236259	8236309	seqA,rs62076780,18,5683160,A,G:0-50	46	96.0	0	50	50	rs62076780
chrY	9032494	9032544	seqA,rs62076780,18,5683160,A,G:0-50	46	96.0	0	50	50	rs62076780
chrY	13560242	13560292	seqA,rs62076780,18,5683160,A,G:0-50	46	96.0	0	50	50	rs62076780
chrY	14111189	14111239	seqA,rs62076780,18,5683160,A,G:0-50	46	96.0	0	50	50	rs62076780
chrY	15099682	15099732	seqA,rs62076780,18,5683160,A,G:0-50	46	96.0	0	50	50	rs62076780
chrY	15244279	15244329	seqA,rs62076780,18,5683160,A,G:0-50	46	96.0	0	50	50	rs62076780
chrY	15673019	15673069	seqA,rs62076780,18,5683160,A,G:0-50	46	96.0	0	50	50	rs62076780
chrY	15854464	15854514	seqA,rs62076780,18,5683160,A,G:0-50	46	96.0	0	50	50	rs62076780
chrY	15884456	15884506	seqA,rs62076780,18,5683160,A,G:0-50	46	96.0	0	50	50	rs62076780
chrY	15959669	15959719	seqA,rs62076780,18,5683160,A,G:0-50	46	96.0	0	50	50	rs62076780
chrX	78111337	78111387	seqA,rs62076780,18,5683160,A,G:0-50	48	98.0	0	50	50	rs62076780
chrX	1824533	1824583	seqA,rs62076780,18,5683160,A,G:0-50	46	96.0	0	50	50	rs62076780
chrX	5683916	5683966	seqA,rs62076780,18,5683160,A,G:0-50	46	96.0	0	50	50	rs62076780
chrX	7507503	7507553	seqA,rs62076780,18,5683160,A,G:0-50	46	96.0	0	50	50	rs62076780
chrX	12184037	12184087	seqA,rs62076780,18,5683160,A,G:0-50	46	96.0	0	50	50	rs62076780
chrX	14220679	14220729	seqA,rs62076780,18,5683160,A,G:0-50	46	96.0	0	50	50	rs62076780
chrX	14641339	14641389	seqA,rs62076780,18,5683160,A,G:0-50	46	96.0	0	50	50	rs62076780
chrX	14988985	14989035	seqA,rs62076780,18,5683160,A,G:0-50	46	96.0	0	50	50	rs62076780
chrX	16250680	16250730	seqA,rs62076780,18,5683160,A,G:0-50	46	96.0	0	50	50	rs62076780
chrX	17362473	17362523	seqA,rs62076780,18,5683160,A,G:0-50	46	96.0	0	50	50	rs62076780
chrX	17801359	17801409	seqA,rs62076780,18,5683160,A,G:0-50	46	96.0	0	50	50	rs62076780
chrX	19960258	19960308	seqA,rs62076780,18,5683160,A,G:0-50	46	96.0	0	50	50	rs62076780
chrX	20776041	20776091	seqA,rs62076780,18,5683160,A,G:0-50	46	96.0	0	50	50	rs62076780
chrX	21116613	21116663	seqA,rs62076780,18,5683160,A,G:0-50	46	96.0	0	50	50	rs62076780
chrX	24928221	24928271	seqA,rs62076780,18,5683160,A,G:0-50	46	96.0	0	50	50	rs62076780
chrX	25331834	25331884	seqA,rs62076780,18,5683160,A,G:0-50	46	96.0	0	50	50	rs62076780
chrX	73235915	73235938	seqA,rs62077213,18,27888025,A,C:9-31	21	100.0	9	31	22	rs62077213
chrY	1412695	1412742	seqA,rs62077498,17,37733399,T,C:0-50	42	85.2	0	50	50	rs62077498
chrY	28065159	28065206	seqA,rs62077498,17,37733399,T,C:0-50	42	85.2	0	50	50	rs62077498
chrY	21346062	21346134	seqA,rs62077498,17,37733399,T,C:0-49	41	97.7	0	49	49	rs62077498
chrY	1148235	1148282	seqA,rs62077498,17,37733399,T,C:0-50	38	85.8	0	50	50	rs62077498
chrY	22755854	22755885	seqA,rs62077498,17,37733399,T,C:19-50	31	100.0	19	50	31	rs62077498
chrY	7183870	7183906	seqA,rs62077498,17,37733399,T,C:14-50	30	91.7	14	50	36	rs62077498
chrY	28766945	28766967	seqA,rs62077498,17,37733399,T,C:28-50	22	100.0	28	50	22	rs62077498
chrY	14639565	14639587	seqA,rs62077498,17,37733399,T,C:28-50	22	100.0	28	50	22	rs62077498
chrY	1391030	1391052	seqA,rs62077498,17,37733399,T,C:28-50	22	100.0	28	50	22	rs62077498
chrY	28336098	28336121	seqA,rs62077498,17,37733399,T,C:27-50	21	95.7	27	50	23	rs62077498
chrY	24861680	24861703	seqA,rs62077498,17,37733399,T,C:27-50	21	95.7	27	50	23	rs62077498
chrY	14933600	14933621	seqA,rs62077498,17,37733399,T,C:28-49	21	100.0	28	49	21	rs62077498
chrY	14354470	14354491	seqA,rs62077498,17,37733399,T,C:29-50	21	100.0	29	50	21	rs62077498
chrX	7354743	7354792	seqA,rs62077498,17,37733399,T,C:0-49	43	93.9	0	49	49	rs62077498
chrX	118059239	118059649	seqA,rs62077498,17,37733399,T,C:0-50	47	98.0	0	50	50	rs62077498
chrX	39477887	39477934	seqA,rs62077498,17,37733399,T,C:0-50	44	87.3	0	50	50	rs62077498
chrX	52741352	52741401	seqA,rs62077498,17,37733399,T,C:1-50	41	91.9	1	50	49	rs62077498
chrX	53306400	53306906	seqA,rs62077498,17,37733399,T,C:0-50	45	96.0	0	50	50	rs62077498
chrX	53416777	53416824	seqA,rs62077498,17,37733399,T,C:0-50	44	87.3	0	50	50	rs62077498
chrX	82918691	82918738	seqA,rs62077498,17,37733399,T,C:0-50	44	87.3	0	50	50	rs62077498
chrX	48221277	48221327	seqA,rs62077498,17,37733399,T,C:0-50	40	90.0	0	50	50	rs62077498
chrX	48342461	48342511	seqA,rs62077498,17,37733399,T,C:0-50	40	90.0	0	50	50	rs62077498
chrX	50093699	50093748	seqA,rs62077498,17,37733399,T,C:0-50	42	89.6	0	50	50	rs62077498
chrX	96949163	96949213	seqA,rs62077498,17,37733399,T,C:0-50	40	90.0	0	50	50	rs62077498
chrX	1462695	1462742	seqA,rs62077498,17,37733399,T,C:0-50	42	85.2	0	50	50	rs62077498
chrX	24268458	24268509	seqA,rs62077498,17,37733399,T,C:0-50	41	91.9	0	50	50	rs62077498
chrX	47200901	47200950	seqA,rs62077498,17,37733399,T,C:0-49	39	89.8	0	49	49	rs62077498
chrX	47870515	47870562	seqA,rs62077498,17,37733399,T,C:0-50	42	85.2	0	50	50	rs62077498
chrX	47993385	47993432	seqA,rs62077498,17,37733399,T,C:0-50	42	85.2	0	50	50	rs62077498
chrY	25897170	25897217	seqA,rs62077498,17,37733399,T,C:0-50	42	85.2	0	50	50	rs62077498
chrY	5968575	5968622	seqA,rs62077498,17,37733399,T,C:0-50	40	83.0	0	50	50	rs62077498
chrY	14989025	14989074	seqA,rs62077498,17,37733399,T,C:0-50	36	86.4	0	50	50	rs62077498
chrY	18201689	18201732	seqA,rs62077498,17,37733399,T,C:4-50	32	83.4	4	50	46	rs62077498
chrY	21184957	21184995	seqA,rs62077498,17,37733399,T,C:17-49	29	96.9	17	49	32	rs62077498
chrY	1307279	1307309	seqA,rs62077498,17,37733399,T,C:20-50	26	93.4	20	50	30	rs62077498
chrY	5872702	5872729	seqA,rs62077498,17,37733399,T,C:22-49	25	96.3	22	49	27	rs62077498
chrY	15388097	15388119	seqA,rs62077498,17,37733399,T,C:22-44	22	100.0	22	44	22	rs62077498
chrY	14853099	14853121	seqA,rs62077498,17,37733399,T,C:28-50	22	100.0	28	50	22	rs62077498
chrY	1607315	1607337	seqA,rs62077498,17,37733399,T,C:28-50	22	100.0	28	50	22	rs62077498
chrY	925670	925692	seqA,rs62077498,17,37733399,T,C:28-50	22	100.0	28	50	22	rs62077498
chrX	52775154	52775204	seqA,rs62077498,17,37733399,T,C:0-50	42	92.0	0	50	50	rs62077498
chrX	24987288	24987335	seqA,rs62077498,17,37733399,T,C:0-50	44	87.3	0	50	50	rs62077498
chrX	26423799	26423848	seqA,rs62077498,17,37733399,T,C:0-50	42	87.8	0	50	50	rs62077498
chrX	117865503	117865551	seqA,rs62077498,17,37733399,T,C:0-50	43	87.5	0	50	50	rs62077498
chrX	18269393	18269440	seqA,rs62077498,17,37733399,T,C:0-50	42	85.2	0	50	50	rs62077498
chrX	28592824	28592871	seqA,rs62077498,17,37733399,T,C:0-50	42	85.2	0	50	50	rs62077498
chrX	76751915	76751962	seqA,rs62077498,17,37733399,T,C:0-50	42	85.2	0	50	50	rs62077498
chrX	129020805	129020852	seqA,rs62077498,17,37733399,T,C:0-50	42	85.2	0	50	50	rs62077498
chrX	73488814	73488861	seqA,rs62077498,17,37733399,T,C:0-50	40	83.0	0	50	50	rs62077498
chrX	92239274	92239321	seqA,rs62077498,17,37733399,T,C:0-50	40	83.0	0	50	50	rs62077498
chrX	19417645	19417683	seqA,rs62077498,17,37733399,T,C:12-50	36	97.4	12	50	38	rs62077498
chrX	110014336	110014383	seqA,rs62077498,17,37733399,T,C:0-50	40	88.1	0	50	50	rs62077498
chrX	114491065	114491113	seqA,rs62077498,17,37733399,T,C:0-50	40	90.5	0	50	50	rs62077498
chrX	47917408	47917444	seqA,rs62077498,17,37733399,T,C:14-50	34	97.3	14	50	36	rs62077498
chrX	119315798	119315836	seqA,rs62077498,17,37733399,T,C:12-50	34	94.8	12	50	38	rs62077498
chrX	142478489	142478534	seqA,rs62077498,17,37733399,T,C:0-50	38	80.0	0	50	50	rs62077498
chrX	132212025	132212056	seqA,rs62079152,17,76367106,T,C:0-30	24	96.2	0	30	30	rs62079152
chrX	41466018	41466049	seqA,rs62079152,17,76367106,T,C:0-30	24	96.2	0	30	30	rs62079152
chrX	61791539	61791562	seqA,rs62079441,18,1947532,A,G:9-31	21	100.0	9	31	22	rs62079441
chrX	27460680	27460703	seqA,rs62079626,17,41401225,G,C:0-23	21	95.7	0	23	23	rs62079626
chrY	19517083	19517104	seqA,rs62079626,17,41401225,G,C:2-23	21	100.0	2	23	21	rs62079626
chrY	15936866	15936887	seqA,rs62079626,17,41401225,G,C:2-23	21	100.0	2	23	21	rs62079626
chrX	27460680	27460703	seqB,rs62079626,17,41401225,G,C:0-23	21	95.7	0	23	23	rs62079626
chrY	19517083	19517104	seqB,rs62079626,17,41401225,G,C:2-23	21	100.0	2	23	21	rs62079626
chrY	15936866	15936887	seqB,rs62079626,17,41401225,G,C:2-23	21	100.0	2	23	21	rs62079626
chrY	22920763	22920811	seqA,rs62079668,0,0,T,C:2-50	40	91.7	2	50	48	rs62079668
chrX	89423518	89423572	seqA,rs62079668,0,0,T,C:0-50	45	96.0	0	50	50	rs62079668
chrX	2997535	2997583	seqA,rs62079668,0,0,T,C:2-50	42	93.8	2	50	48	rs62079668
chrX	139731164	139731214	seqA,rs62079668,0,0,T,C:1-50	40	91.9	1	50	49	rs62079668
chrX	150435626	150435666	seqA,rs62079668,0,0,T,C:9-50	39	92.5	9	50	41	rs62079668
chrX	28494739	28494781	seqA,rs62079668,0,0,T,C:1-42	36	95.2	1	42	41	rs62079668
chrX	56841074	56841115	seqA,rs62079668,0,0,T,C:1-39	35	97.4	1	39	38	rs62079668
chrX	73736043	73736075	seqA,rs62079668,0,0,T,C:0-39	27	71.9	0	39	39	rs62079668
chrX	9132029	9132074	seqA,rs62079668,0,0,T,C:4-48	43	100.0	4	48	44	rs62079668
chrX	68516583	68516633	seqA,rs62079668,0,0,T,C:0-50	42	92.0	0	50	50	rs62079668
chrX	113154288	113154338	seqA,rs62079668,0,0,T,C:0-50	42	92.0	0	50	50	rs62079668
chrX	132339022	132339073	seqA,rs62079668,0,0,T,C:0-50	41	92.0	0	50	50	rs62079668
chrX	46338683	46338733	seqA,rs62079668,0,0,T,C:0-47	43	97.9	0	47	47	rs62079668
chrX	136816848	136816892	seqA,rs62079668,0,0,T,C:6-50	38	93.2	6	50	44	rs62079668
chrX	69293402	69293447	seqA,rs62079668,0,0,T,C:6-50	39	95.5	6	50	44	rs62079668
chrX	100616024	100616069	seqA,rs62079668,0,0,T,C:4-48	37	93.2	4	48	44	rs62079668
chrX	2798786	2798815	seqA,rs62079668,0,0,T,C:3-31	27	100.0	3	31	28	rs62079668
chrX	122875807	122875836	seqA,rs62079668,0,0,T,C:21-50	25	93.2	21	50	29	rs62079668
chrX	122875507	122875528	seqA,rs62079668,0,0,T,C:0-21	21	100.0	0	21	21	rs62079668
chrY	3728123	3728155	seqA,rs62079872,17,53293302,C,G:0-32	26	90.7	0	32	32	rs62079872
chrX	89538322	89831591	seqA,rs62079872,17,53293302,C,G:0-50	42	94.0	0	50	50	rs62079872
chrX	2968782	2969101	seqA,rs62079872,17,53293302,C,G:0-50	37	97.5	0	50	50	rs62079872
chrX	142679575	142679625	seqA,rs62079872,17,53293302,C,G:0-44	31	97.0	0	44	44	rs62079872
chrX	112378274	112378306	seqA,rs62079872,17,53293302,C,G:0-32	24	87.5	0	32	32	rs62079872
chrX	53042733	53042777	seqA,rs62079872,17,53293302,C,G:0-45	29	90.4	0	45	45	rs62079872
chrY	14420290	14420609	seqA,rs62079872,17,53293302,C,G:0-50	37	97.5	0	50	50	rs62079872
chrY	26878274	26878603	seqA,rs62079872,17,53293302,C,G:2-50	37	97.5	2	50	48	rs62079872
chrY	25244529	25244858	seqA,rs62079872,17,53293302,C,G:2-50	37	97.5	2	50	48	rs62079872
chrX	139756030	139756514	seqA,rs62079872,17,53293302,C,G:0-50	37	97.5	0	50	50	rs62079872
chrY	3728123	3728155	seqB,rs62079872,17,53293302,C,G:0-32	26	90.7	0	32	32	rs62079872
chrX	89538322	89831562	seqB,rs62079872,17,53293302,C,G:0-45	38	93.4	0	45	45	rs62079872
chrX	2968782	2968831	seqB,rs62079872,17,53293302,C,G:0-44	32	97.1	0	44	44	rs62079872
chrX	142679575	142679625	seqB,rs62079872,17,53293302,C,G:0-44	31	97.0	0	44	44	rs62079872
chrX	112378274	112378306	seqB,rs62079872,17,53293302,C,G:0-32	24	87.5	0	32	32	rs62079872
chrX	53042733	53042777	seqB,rs62079872,17,53293302,C,G:0-45	29	90.4	0	45	45	rs62079872
chrY	14420560	14420609	seqB,rs62079872,17,53293302,C,G:0-44	32	97.1	0	44	44	rs62079872
chrY	26878556	26878603	seqB,rs62079872,17,53293302,C,G:2-43	31	97.0	2	43	41	rs62079872
chrY	25244811	25244858	seqB,rs62079872,17,53293302,C,G:2-43	31	97.0	2	43	41	rs62079872
chrX	139756464	139756514	seqB,rs62079872,17,53293302,C,G:0-44	32	97.1	0	44	44	rs62079872
chrX	120985439	120985462	seqA,rs62079904,17,53363786,A,G:24-47	21	95.7	24	47	23	rs62079904
chrX	137957783	137957806	seqA,rs62079929,18,1498575,A,G:27-50	21	95.7	27	50	23	rs62079929
chrX	17354876	17354897	seqA,rs62079929,18,1498575,A,G:27-48	21	100.0	27	48	21	rs62079929
chrX	149217839	149217872	seqA,rs62079937,18,4767682,A,G:12-41	27	100.0	12	41	29	rs62079937
chrX	35027690	35027712	seqA,rs62080155,18,5045002,A,G:26-48	20	95.5	26	48	22	rs62080155
chrY	14565457	14565510	seqA,rs62080573,0,0,A,G:0-50	40	93.5	0	50	50	rs62080573
chrX	42144841	42144891	seqA,rs62080573,0,0,A,G:0-50	50	100.0	0	50	50	rs62080573
chrX	44900295	44900345	seqA,rs62080573,0,0,A,G:0-50	50	100.0	0	50	50	rs62080573
chrX	70671882	70671932	seqA,rs62080573,0,0,A,G:0-50	50	100.0	0	50	50	rs62080573
chrX	7526598	7526648	seqA,rs62080573,0,0,A,G:0-50	48	98.0	0	50	50	rs62080573
chrX	7526774	7526824	seqA,rs62080573,0,0,A,G:0-50	48	98.0	0	50	50	rs62080573
chrX	7527507	7527557	seqA,rs62080573,0,0,A,G:0-50	48	98.0	0	50	50	rs62080573
chrX	16982836	16982886	seqA,rs62080573,0,0,A,G:0-50	48	98.0	0	50	50	rs62080573
chrX	16986520	16986570	seqA,rs62080573,0,0,A,G:0-50	48	98.0	0	50	50	rs62080573
chrX	24727058	24727108	seqA,rs62080573,0,0,A,G:0-50	48	98.0	0	50	50	rs62080573
chrX	29351576	29351626	seqA,rs62080573,0,0,A,G:0-50	48	98.0	0	50	50	rs62080573
chrX	29351752	29351802	seqA,rs62080573,0,0,A,G:0-50	48	98.0	0	50	50	rs62080573
chrX	30772029	30772079	seqA,rs62080573,0,0,A,G:0-50	48	98.0	0	50	50	rs62080573
chrX	44899569	44899619	seqA,rs62080573,0,0,A,G:0-50	48	98.0	0	50	50	rs62080573
chrX	44900473	44900523	seqA,rs62080573,0,0,A,G:0-50	48	98.0	0	50	50	rs62080573
chrX	46255324	46255374	seqA,rs62080573,0,0,A,G:0-50	48	98.0	0	50	50	rs62080573
chrX	48517644	48517694	seqA,rs62080573,0,0,A,G:0-50	48	98.0	0	50	50	rs62080573
chrY	1305334	1305384	seqA,rs62080573,0,0,A,G:0-50	48	98.0	0	50	50	rs62080573
chrY	1305000	1305050	seqA,rs62080573,0,0,A,G:0-50	48	98.0	0	50	50	rs62080573
chrY	14990877	14990927	seqA,rs62080573,0,0,A,G:0-50	44	94.0	0	50	50	rs62080573
chrX	39137324	39137374	seqA,rs62080573,0,0,A,G:0-50	50	100.0	0	50	50	rs62080573
chrX	41070998	41071047	seqA,rs62080573,0,0,A,G:0-49	49	100.0	0	49	49	rs62080573
chrX	1355000	1355050	seqA,rs62080573,0,0,A,G:0-50	48	98.0	0	50	50	rs62080573
chrX	1355334	1355384	seqA,rs62080573,0,0,A,G:0-50	48	98.0	0	50	50	rs62080573
chrX	30620649	30620699	seqA,rs62080573,0,0,A,G:0-50	48	98.0	0	50	50	rs62080573
chrX	30621230	30621280	seqA,rs62080573,0,0,A,G:0-50	48	98.0	0	50	50	rs62080573
chrX	53605671	53605721	seqA,rs62080573,0,0,A,G:0-50	48	98.0	0	50	50	rs62080573
chrX	53605896	53605946	seqA,rs62080573,0,0,A,G:0-50	48	98.0	0	50	50	rs62080573
chrX	53993606	53993656	seqA,rs62080573,0,0,A,G:0-50	48	98.0	0	50	50	rs62080573
chrX	53993957	53994007	seqA,rs62080573,0,0,A,G:0-50	48	98.0	0	50	50	rs62080573
chrX	55775653	55775703	seqA,rs62080573,0,0,A,G:0-50	48	98.0	0	50	50	rs62080573
chrX	62409023	62409073	seqA,rs62080573,0,0,A,G:0-50	48	98.0	0	50	50	rs62080573
chrX	62409251	62409301	seqA,rs62080573,0,0,A,G:0-50	48	98.0	0	50	50	rs62080573
chrX	62613315	62613365	seqA,rs62080573,0,0,A,G:0-50	48	98.0	0	50	50	rs62080573
chrX	67546779	67546829	seqA,rs62080573,0,0,A,G:0-50	48	98.0	0	50	50	rs62080573
chrX	69899713	69899763	seqA,rs62080573,0,0,A,G:0-50	48	98.0	0	50	50	rs62080573
chrY	5836685	5836732	seqA,rs62080983,17,33705633,A,G:3-50	41	93.7	3	50	47	rs62080983
chrY	15844627	15844677	seqA,rs62080983,17,33705633,A,G:0-50	38	88.0	0	50	50	rs62080983
chrX	128339080	128339130	seqA,rs62080983,17,33705633,A,G:0-50	44	94.0	0	50	50	rs62080983
chrX	131086577	131086627	seqA,rs62080983,17,33705633,A,G:0-50	42	92.0	0	50	50	rs62080983
chrX	92106569	92106616	seqA,rs62080983,17,33705633,A,G:3-50	41	93.7	3	50	47	rs62080983
chrX	8128326	8128376	seqA,rs62080983,17,33705633,A,G:0-50	40	90.0	0	50	50	rs62080983
chrX	25438873	25438923	seqA,rs62080983,17,33705633,A,G:0-50	40	90.0	0	50	50	rs62080983
chrX	109150078	109150128	seqA,rs62080983,17,33705633,A,G:0-50	40	90.0	0	50	50	rs62080983
chrX	128384613	128384663	seqA,rs62080983,17,33705633,A,G:0-50	40	90.0	0	50	50	rs62080983
chrX	21251352	21251401	seqA,rs62080983,17,33705633,A,G:0-49	39	89.8	0	49	49	rs62080983
chrX	25378757	25378807	seqA,rs62080983,17,33705633,A,G:0-50	38	88.0	0	50	50	rs62080983
chrX	41320689	41320739	seqA,rs62080983,17,33705633,A,G:0-50	38	88.0	0	50	50	rs62080983
chrX	43905379	43905429	seqA,rs62080983,17,33705633,A,G:0-50	38	88.0	0	50	50	rs62080983
chrX	75417867	75417917	seqA,rs62080983,17,33705633,A,G:0-50	38	88.0	0	50	50	rs62080983
chrX	87047224	87047274	seqA,rs62080983,17,33705633,A,G:0-50	38	88.0	0	50	50	rs62080983
chrX	129554975	129555025	seqA,rs62080983,17,33705633,A,G:0-50	38	88.0	0	50	50	rs62080983
chrX	17607707	17607757	seqA,rs62080983,17,33705633,A,G:0-50	36	86.0	0	50	50	rs62080983
chrX	78029813	78029863	seqA,rs62080983,17,33705633,A,G:0-50	36	86.0	0	50	50	rs62080983
chrY	5465208	5465257	seqA,rs62080983,17,33705633,A,G:1-50	36	93.1	1	50	49	rs62080983
chrX	111842259	111842309	seqA,rs62080983,17,33705633,A,G:0-50	44	94.0	0	50	50	rs62080983
chrX	77451110	77451160	seqA,rs62080983,17,33705633,A,G:0-50	42	92.0	0	50	50	rs62080983
chrX	137174134	137174184	seqA,rs62080983,17,33705633,A,G:0-50	42	92.0	0	50	50	rs62080983
chrX	141813215	141813265	seqA,rs62080983,17,33705633,A,G:0-50	42	92.0	0	50	50	rs62080983
chrX	8984664	8984714	seqA,rs62080983,17,33705633,A,G:0-50	40	90.0	0	50	50	rs62080983
chrX	22461808	22461858	seqA,rs62080983,17,33705633,A,G:0-50	40	90.0	0	50	50	rs62080983
chrX	40659689	40659739	seqA,rs62080983,17,33705633,A,G:0-50	40	90.0	0	50	50	rs62080983
chrX	46198570	46198620	seqA,rs62080983,17,33705633,A,G:0-50	40	90.0	0	50	50	rs62080983
chrX	57137820	57137870	seqA,rs62080983,17,33705633,A,G:0-50	40	90.0	0	50	50	rs62080983
chrX	146727309	146727359	seqA,rs62080983,17,33705633,A,G:0-50	40	90.0	0	50	50	rs62080983
chrX	12527411	12527461	seqA,rs62080983,17,33705633,A,G:0-50	38	88.0	0	50	50	rs62080983
chrX	76720110	76720160	seqA,rs62080983,17,33705633,A,G:0-50	38	88.0	0	50	50	rs62080983
chrX	94258344	94258394	seqA,rs62080983,17,33705633,A,G:0-50	38	88.0	0	50	50	rs62080983
chrX	81745962	81746012	seqA,rs62080983,17,33705633,A,G:0-50	36	86.0	0	50	50	rs62080983
chrX	88072388	88072438	seqA,rs62080983,17,33705633,A,G:0-50	36	86.0	0	50	50	rs62080983
chrX	94049559	94049609	seqA,rs62080983,17,33705633,A,G:0-50	36	86.0	0	50	50	rs62080983
chrX	56032835	56032855	seqA,rs62081413,18,6596632,C,G:16-36	20	100.0	16	36	20	rs62081413
chrX	56032835	56032855	seqB,rs62081413,18,6596632,C,G:16-36	20	100.0	16	36	20	rs62081413
chrX	10701612	10701632	seqA,rs62081855,18,24402288,A,C:28-48	20	100.0	28	48	20	rs62081855
chrX	54682493	54682514	seqA,rs62081935,17,57242872,A,G:0-21	21	100.0	0	21	21	rs62081935
chrY	18412943	18412963	seqA,rs62082270,18,22910600,T,C:18-38	20	100.0	18	38	20	rs62082270
chrY	2255352	2255376	seqA,rs62082736,17,67142616,T,A:26-49	22	100.0	26	49	23	rs62082736
chrX	154545929	154545953	seqA,rs62082736,17,67142616,T,A:25-49	22	95.9	25	49	24	rs62082736
chrX	116326762	116326786	seqA,rs62082736,17,67142616,T,A:25-49	22	95.9	25	49	24	rs62082736
chrX	2305352	2305376	seqA,rs62082736,17,67142616,T,A:26-49	22	100.0	26	49	23	rs62082736
chrX	150675415	150675435	seqA,rs62082736,17,67142616,T,A:30-50	20	100.0	30	50	20	rs62082736
chrX	118441742	118441763	seqA,rs62082736,17,67142616,T,A:28-49	21	100.0	28	49	21	rs62082736
chrY	2255352	2255377	seqB,rs62082736,17,67142616,T,A:26-50	23	100.0	26	50	24	rs62082736
chrY	19498018	19498038	seqB,rs62082736,17,67142616,T,A:30-50	20	100.0	30	50	20	rs62082736
chrY	4149479	4149499	seqB,rs62082736,17,67142616,T,A:30-50	20	100.0	30	50	20	rs62082736
chrY	2622568	2622588	seqB,rs62082736,17,67142616,T,A:30-50	20	100.0	30	50	20	rs62082736
chrX	116326762	116326787	seqB,rs62082736,17,67142616,T,A:25-50	23	96.0	25	50	25	rs62082736
chrX	154545929	154545954	seqB,rs62082736,17,67142616,T,A:25-50	23	96.0	25	50	25	rs62082736
chrX	2305352	2305377	seqB,rs62082736,17,67142616,T,A:26-50	23	100.0	26	50	24	rs62082736
chrX	2672568	2672588	seqB,rs62082736,17,67142616,T,A:30-50	20	100.0	30	50	20	rs62082736
chrX	14012979	14012999	seqB,rs62082736,17,67142616,T,A:30-50	20	100.0	30	50	20	rs62082736
chrX	24282086	24282106	seqB,rs62082736,17,67142616,T,A:30-50	20	100.0	30	50	20	rs62082736
chrX	42186447	42186467	seqB,rs62082736,17,67142616,T,A:30-50	20	100.0	30	50	20	rs62082736
chrX	47691500	47691520	seqB,rs62082736,17,67142616,T,A:30-50	20	100.0	30	50	20	rs62082736
chrX	51610385	51610405	seqB,rs62082736,17,67142616,T,A:30-50	20	100.0	30	50	20	rs62082736
chrX	52081574	52081594	seqB,rs62082736,17,67142616,T,A:30-50	20	100.0	30	50	20	rs62082736
chrX	55061134	55061154	seqB,rs62082736,17,67142616,T,A:30-50	20	100.0	30	50	20	rs62082736
chrX	55636964	55636984	seqB,rs62082736,17,67142616,T,A:30-50	20	100.0	30	50	20	rs62082736
chrX	57366340	57366360	seqB,rs62082736,17,67142616,T,A:30-50	20	100.0	30	50	20	rs62082736
chrX	62529650	62529670	seqB,rs62082736,17,67142616,T,A:30-50	20	100.0	30	50	20	rs62082736
chrX	62536396	62536416	seqB,rs62082736,17,67142616,T,A:30-50	20	100.0	30	50	20	rs62082736
chrX	62845319	62845339	seqB,rs62082736,17,67142616,T,A:30-50	20	100.0	30	50	20	rs62082736
chrY	5718562	5718593	seqB,rs62082736,17,67142616,T,A:17-50	26	85.8	17	50	33	rs62082736
chrY	14616905	14616925	seqB,rs62082736,17,67142616,T,A:30-50	20	100.0	30	50	20	rs62082736
chrX	124470335	124470365	seqB,rs62082736,17,67142616,T,A:18-50	27	83.4	18	50	32	rs62082736
chrX	29317400	29317425	seqB,rs62082736,17,67142616,T,A:26-50	23	100.0	26	50	24	rs62082736
chrX	91988857	91988888	seqB,rs62082736,17,67142616,T,A:17-50	26	85.8	17	50	33	rs62082736
chrX	118441741	118441763	seqB,rs62082736,17,67142616,T,A:28-50	22	100.0	28	50	22	rs62082736
chrX	99436116	99436147	seqB,rs62082736,17,67142616,T,A:17-50	25	85.2	17	50	33	rs62082736
chrX	3387384	3387404	seqB,rs62082736,17,67142616,T,A:30-50	20	100.0	30	50	20	rs62082736
chrX	8888831	8888851	seqB,rs62082736,17,67142616,T,A:30-50	20	100.0	30	50	20	rs62082736
chrX	13004429	13004449	seqB,rs62082736,17,67142616,T,A:30-50	20	100.0	30	50	20	rs62082736
chrX	21330877	21330897	seqB,rs62082736,17,67142616,T,A:30-50	20	100.0	30	50	20	rs62082736
chrX	36708258	36708278	seqB,rs62082736,17,67142616,T,A:30-50	20	100.0	30	50	20	rs62082736
chrX	49914919	49914939	seqB,rs62082736,17,67142616,T,A:30-50	20	100.0	30	50	20	rs62082736
chrX	52007194	52007214	seqB,rs62082736,17,67142616,T,A:30-50	20	100.0	30	50	20	rs62082736
chrX	75738796	75738816	seqB,rs62082736,17,67142616,T,A:30-50	20	100.0	30	50	20	rs62082736
chrX	78849059	78849079	seqB,rs62082736,17,67142616,T,A:30-50	20	100.0	30	50	20	rs62082736
chrX	88343117	88343137	seqB,rs62082736,17,67142616,T,A:30-50	20	100.0	30	50	20	rs62082736
chrX	94307283	94307303	seqB,rs62082736,17,67142616,T,A:30-50	20	100.0	30	50	20	rs62082736
chrX	12347670	12347691	seqA,rs62082767,18,6736120,G,C:0-21	21	100.0	0	21	21	rs62082767
chrX	12347670	12347691	seqB,rs62082767,18,6736120,G,C:0-21	21	100.0	0	21	21	rs62082767
chrX	92757878	92757898	seqA,rs62082995,17,67623207,T,C:11-31	20	100.0	11	31	20	rs62082995
chrX	142457941	142457964	seqA,rs62083566,18,3906570,T,C:27-50	21	95.7	27	50	23	rs62083566
chrX	4552600	4552621	seqA,rs620837,18,286971,A,C:13-34	21	100.0	13	34	21	rs620837
chrX	38399515	38399537	seqA,rs620838,11,94782539,A,G:0-22	20	95.5	0	22	22	rs620838
chrX	21444745	21444765	seqA,rs620844,18,25130929,T,C:30-50	20	100.0	30	50	20	rs620844
chrY	7086636	7086656	seqA,rs62084506,18,35854851,A,G:30-50	20	100.0	30	50	20	rs62084506
chrX	118329357	118329406	seqA,rs62084506,18,35854851,A,G:1-50	39	89.8	1	50	49	rs62084506
chrX	93116566	93116616	seqA,rs62084506,18,35854851,A,G:0-50	38	88.0	0	50	50	rs62084506
chrX	18038131	18038176	seqA,rs62084506,18,35854851,A,G:5-50	37	91.2	5	50	45	rs62084506
chrX	29928189	29928237	seqA,rs62084506,18,35854851,A,G:1-48	38	91.5	1	48	47	rs62084506
chrX	107385232	107385282	seqA,rs62084506,18,35854851,A,G:1-50	38	89.8	1	50	49	rs62084506
chrX	29220792	29220842	seqA,rs62084506,18,35854851,A,G:1-50	38	89.6	1	50	49	rs62084506
chrX	87174245	87174291	seqA,rs62084506,18,35854851,A,G:4-50	36	89.2	4	50	46	rs62084506
chrX	132114262	132114312	seqA,rs62084506,18,35854851,A,G:1-50	38	89.6	1	50	49	rs62084506
chrX	31636012	31636057	seqA,rs62084506,18,35854851,A,G:5-50	35	88.9	5	50	45	rs62084506
chrX	104975621	104975666	seqA,rs62084506,18,35854851,A,G:1-46	35	88.9	1	46	45	rs62084506
chrX	144217823	144217872	seqA,rs62084506,18,35854851,A,G:1-50	35	85.8	1	50	49	rs62084506
chrX	102647691	102647741	seqA,rs62084506,18,35854851,A,G:1-50	36	87.5	1	50	49	rs62084506
chrX	113436889	113436939	seqA,rs62084506,18,35854851,A,G:1-50	34	85.8	1	50	49	rs62084506
chrX	81678269	81678317	seqA,rs62084506,18,35854851,A,G:1-50	35	87.9	1	50	49	rs62084506
chrX	42597421	42597471	seqA,rs62084506,18,35854851,A,G:1-50	33	92.4	1	50	49	rs62084506
chrX	106005935	106005968	seqA,rs62084506,18,35854851,A,G:17-50	27	91.0	17	50	33	rs62084506
chrY	5278871	5278891	seqA,rs62084506,18,35854851,A,G:30-50	20	100.0	30	50	20	rs62084506
chrX	16303892	16303942	seqA,rs62084506,18,35854851,A,G:1-50	38	89.6	1	50	49	rs62084506
chrX	82916040	82916109	seqA,rs62084506,18,35854851,A,G:0-50	39	90.0	0	50	50	rs62084506
chrX	110440449	110440498	seqA,rs62084506,18,35854851,A,G:2-50	37	89.4	2	50	48	rs62084506
chrX	19535020	19535070	seqA,rs62084506,18,35854851,A,G:1-50	36	87.5	1	50	49	rs62084506
chrX	119769583	119769633	seqA,rs62084506,18,35854851,A,G:1-50	36	87.5	1	50	49	rs62084506
chrX	84289764	84289813	seqA,rs62084506,18,35854851,A,G:1-50	33	83.7	1	50	49	rs62084506
chrX	137032133	137032183	seqA,rs62084506,18,35854851,A,G:1-50	34	85.5	1	50	49	rs62084506
chrX	28020177	28020212	seqA,rs62084506,18,35854851,A,G:15-50	31	94.3	15	50	35	rs62084506
chrX	79777520	79777567	seqA,rs62084506,18,35854851,A,G:4-50	34	92.5	4	50	46	rs62084506
chrX	106100940	106100990	seqA,rs62084506,18,35854851,A,G:1-50	34	88.7	1	50	49	rs62084506
chrX	5305061	5305111	seqA,rs62084506,18,35854851,A,G:1-50	34	90.5	1	50	49	rs62084506
chrX	26752077	26752109	seqA,rs62084506,18,35854851,A,G:18-50	28	93.8	18	50	32	rs62084506
chrX	21383532	21383563	seqA,rs62084506,18,35854851,A,G:19-50	27	93.6	19	50	31	rs62084506
chrX	54750803	54750853	seqA,rs62084506,18,35854851,A,G:1-50	33	92.4	1	50	49	rs62084506
chrX	79323260	79323290	seqA,rs62084506,18,35854851,A,G:20-50	26	93.4	20	50	30	rs62084506
chrX	87563264	87563294	seqA,rs62084506,18,35854851,A,G:20-50	26	93.4	20	50	30	rs62084506
chrX	51879504	51879527	seqA,rs62084889,18,26673216,T,C:15-38	21	95.7	15	38	23	rs62084889
chrY	922270	922320	seqA,rs62085015,18,14202385,A,G:0-50	36	86.0	0	50	50	rs62085015
chrX	73119233	73119283	seqA,rs62085015,18,14202385,A,G:0-50	42	92.0	0	50	50	rs62085015
chrX	19254759	19254809	seqA,rs62085015,18,14202385,A,G:0-50	38	88.0	0	50	50	rs62085015
chrX	53971824	53971874	seqA,rs62085015,18,14202385,A,G:0-50	38	88.0	0	50	50	rs62085015
chrX	972270	972320	seqA,rs62085015,18,14202385,A,G:0-50	36	86.0	0	50	50	rs62085015
chrX	53388225	53388273	seqA,rs62085015,18,14202385,A,G:1-49	36	87.5	1	49	48	rs62085015
chrX	127120034	127120084	seqA,rs62085015,18,14202385,A,G:0-50	36	86.0	0	50	50	rs62085015
chrX	133976809	133976859	seqA,rs62085015,18,14202385,A,G:0-50	36	86.0	0	50	50	rs62085015
chrX	27105659	27105709	seqA,rs62085015,18,14202385,A,G:0-50	34	84.0	0	50	50	rs62085015
chrX	29428459	29428507	seqA,rs62085015,18,14202385,A,G:0-48	34	85.5	0	48	48	rs62085015
chrX	104620063	104620113	seqA,rs62085015,18,14202385,A,G:0-50	34	84.0	0	50	50	rs62085015
chrX	122920914	122920964	seqA,rs62085015,18,14202385,A,G:0-50	34	84.0	0	50	50	rs62085015
chrX	21504134	21504181	seqA,rs62085015,18,14202385,A,G:0-50	37	85.4	0	50	50	rs62085015
chrX	138466860	138466910	seqA,rs62085015,18,14202385,A,G:0-50	32	82.0	0	50	50	rs62085015
chrX	140665395	140665445	seqA,rs62085015,18,14202385,A,G:0-50	32	82.0	0	50	50	rs62085015
chrX	149929280	149929330	seqA,rs62085015,18,14202385,A,G:0-50	32	82.0	0	50	50	rs62085015
chrX	88848763	88848802	seqA,rs62085015,18,14202385,A,G:0-39	29	87.2	0	39	39	rs62085015
chrY	7200568	7200618	seqA,rs62085015,18,14202385,A,G:0-50	32	82.0	0	50	50	rs62085015
chrY	19391196	19391238	seqA,rs62085015,18,14202385,A,G:0-42	28	83.4	0	42	42	rs62085015
chrY	1746377	1746477	seqA,rs62085015,18,14202385,A,G:0-50	30	85.8	0	50	50	rs62085015
chrX	120004892	120004942	seqA,rs62085015,18,14202385,A,G:0-50	38	88.0	0	50	50	rs62085015
chrX	135867674	135867723	seqA,rs62085015,18,14202385,A,G:0-49	37	87.8	0	49	49	rs62085015
chrX	19101208	19101256	seqA,rs62085015,18,14202385,A,G:1-49	36	87.5	1	49	48	rs62085015
chrX	66493541	66493591	seqA,rs62085015,18,14202385,A,G:0-50	36	86.0	0	50	50	rs62085015
chrX	76815013	76815063	seqA,rs62085015,18,14202385,A,G:0-50	36	86.0	0	50	50	rs62085015
chrX	93049736	93049786	seqA,rs62085015,18,14202385,A,G:0-50	36	86.0	0	50	50	rs62085015
chrX	113847480	113847530	seqA,rs62085015,18,14202385,A,G:1-50	39	95.4	1	50	49	rs62085015
chrX	10040481	10040528	seqA,rs62085015,18,14202385,A,G:0-47	33	85.2	0	47	47	rs62085015
chrX	16830221	16830262	seqA,rs62085015,18,14202385,A,G:0-41	33	90.3	0	41	41	rs62085015
chrX	53881060	53881107	seqA,rs62085015,18,14202385,A,G:0-47	33	85.2	0	47	47	rs62085015
chrX	8715758	8715808	seqA,rs62085015,18,14202385,A,G:0-50	32	82.0	0	50	50	rs62085015
chrX	8897731	8897781	seqA,rs62085015,18,14202385,A,G:0-50	32	82.0	0	50	50	rs62085015
chrX	46812761	46812811	seqA,rs62085015,18,14202385,A,G:0-50	32	82.0	0	50	50	rs62085015
chrX	56957412	56957462	seqA,rs62085015,18,14202385,A,G:0-50	32	82.0	0	50	50	rs62085015
chrX	113734133	113734183	seqA,rs62085015,18,14202385,A,G:0-50	32	82.0	0	50	50	rs62085015
chrX	126320011	126320061	seqA,rs62085015,18,14202385,A,G:0-50	32	82.0	0	50	50	rs62085015
chrX	69473929	69473955	seqA,rs62085490,18,27123259,T,C:0-26	24	96.2	0	26	26	rs62085490
chrX	138278182	138278216	seqA,rs62085940,17,66470134,A,G:4-29	24	100.0	4	29	25	rs62085940
chrY	9951668	9951688	seqA,rs62086361,18,63191460,T,C:6-26	20	100.0	6	26	20	rs62086361
chrX	96601639	96601659	seqA,rs62086784,17,74734642,A,G:10-30	20	100.0	10	30	20	rs62086784
chrX	101272556	101272591	seqA,rs62087124,18,9032325,A,G:0-35	27	88.6	0	35	35	rs62087124
chrX	78051385	78051480	seqA,rs62088083,18,63034919,T,A:0-25	24	100.0	0	25	25	rs62088083
chrX	78051385	78051480	seqB,rs62088083,18,63034919,T,A:0-25	24	100.0	0	25	25	rs62088083
chrY	965426	965471	seqA,rs62089830,0,0,A,G:4-49	41	95.6	4	49	45	rs62089830
chrY	2385602	2385651	seqA,rs62089830,0,0,A,G:0-49	41	91.9	0	49	49	rs62089830
chrY	8142855	8142898	seqA,rs62089830,0,0,A,G:0-43	39	95.4	0	43	43	rs62089830
chrY	2959971	2960019	seqA,rs62089830,0,0,A,G:0-48	38	89.6	0	48	48	rs62089830
chrY	14379340	14379383	seqA,rs62089830,0,0,A,G:0-43	37	93.1	0	43	43	rs62089830
chrY	19006040	19006083	seqA,rs62089830,0,0,A,G:0-43	35	90.7	0	43	43	rs62089830
chrY	21128164	21128209	seqA,rs62089830,0,0,A,G:0-46	36	84.5	0	46	46	rs62089830
chrY	17167917	17167955	seqA,rs62089830,0,0,A,G:11-49	34	94.8	11	49	38	rs62089830
chrY	960368	960410	seqA,rs62089830,0,0,A,G:7-49	34	90.5	7	49	42	rs62089830
chrY	15466185	15466228	seqA,rs62089830,0,0,A,G:0-43	33	88.4	0	43	43	rs62089830
chrY	6919459	6919496	seqA,rs62089830,0,0,A,G:11-48	31	91.9	11	48	37	rs62089830
chrY	2666696	2666722	seqA,rs62089830,0,0,A,G:15-41	24	96.2	15	41	26	rs62089830
chrY	28757069	28757090	seqA,rs62089830,0,0,A,G:28-49	21	100.0	28	49	21	rs62089830
chrX	133838430	133838476	seqA,rs62089830,0,0,A,G:3-49	46	100.0	3	49	46	rs62089830
chrX	45774796	45774845	seqA,rs62089830,0,0,A,G:0-49	45	96.0	0	49	49	rs62089830
chrX	71306438	71306487	seqA,rs62089830,0,0,A,G:0-49	45	96.0	0	49	49	rs62089830
chrX	3506940	3506990	seqA,rs62089830,0,0,A,G:0-50	44	94.0	0	50	50	rs62089830
chrX	18773589	18773639	seqA,rs62089830,0,0,A,G:0-50	44	94.0	0	50	50	rs62089830
chrX	40909007	40909057	seqA,rs62089830,0,0,A,G:0-50	44	94.0	0	50	50	rs62089830
chrX	48323226	48323273	seqA,rs62089830,0,0,A,G:3-50	43	95.8	3	50	47	rs62089830
chrX	69847984	69848033	seqA,rs62089830,0,0,A,G:0-49	43	93.9	0	49	49	rs62089830
chrX	114784447	114784496	seqA,rs62089830,0,0,A,G:0-49	43	93.9	0	49	49	rs62089830
chrX	122845537	122845586	seqA,rs62089830,0,0,A,G:0-49	43	93.9	0	49	49	rs62089830
chrX	150659137	150659186	seqA,rs62089830,0,0,A,G:0-49	43	93.9	0	49	49	rs62089830
chrX	10206772	10206818	seqA,rs62089830,0,0,A,G:4-50	42	95.7	4	50	46	rs62089830
chrX	20265458	20265502	seqA,rs62089830,0,0,A,G:6-50	42	97.8	6	50	44	rs62089830
chrX	50535410	50535460	seqA,rs62089830,0,0,A,G:0-50	42	92.0	0	50	50	rs62089830
chrX	85922163	85922211	seqA,rs62089830,0,0,A,G:0-48	42	93.8	0	48	48	rs62089830
chrX	128566138	128566188	seqA,rs62089830,0,0,A,G:0-50	42	92.0	0	50	50	rs62089830
chrY	2509346	2509396	seqA,rs62089830,0,0,A,G:0-50	46	96.0	0	50	50	rs62089830
chrY	5220225	5220275	seqA,rs62089830,0,0,A,G:0-50	44	94.0	0	50	50	rs62089830
chrY	7094311	7094358	seqA,rs62089830,0,0,A,G:3-50	43	95.8	3	50	47	rs62089830
chrY	5264860	5264910	seqA,rs62089830,0,0,A,G:0-50	40	90.0	0	50	50	rs62089830
chrY	15474847	15474893	seqA,rs62089830,0,0,A,G:3-50	41	89.2	3	50	47	rs62089830
chrY	28534613	28534662	seqA,rs62089830,0,0,A,G:0-49	37	87.8	0	49	49	rs62089830
chrY	23044109	23044154	seqA,rs62089830,0,0,A,G:4-49	37	91.2	4	49	45	rs62089830
chrY	1583862	1583909	seqA,rs62089830,0,0,A,G:0-47	37	89.4	0	47	47	rs62089830
chrY	7313502	7313530	seqA,rs62089830,0,0,A,G:21-49	28	100.0	21	49	28	rs62089830
chrX	2559346	2559396	seqA,rs62089830,0,0,A,G:0-50	46	96.0	0	50	50	rs62089830
chrX	41829280	41829330	seqA,rs62089830,0,0,A,G:0-50	46	96.0	0	50	50	rs62089830
chrX	112198195	112198245	seqA,rs62089830,0,0,A,G:0-50	46	96.0	0	50	50	rs62089830
chrX	119820885	119820935	seqA,rs62089830,0,0,A,G:0-50	46	96.0	0	50	50	rs62089830
chrX	133550052	133550102	seqA,rs62089830,0,0,A,G:0-50	46	96.0	0	50	50	rs62089830
chrX	11816684	11816733	seqA,rs62089830,0,0,A,G:0-49	45	96.0	0	49	49	rs62089830
chrX	40415264	40415314	seqA,rs62089830,0,0,A,G:0-50	44	94.0	0	50	50	rs62089830
chrX	91382582	91382632	seqA,rs62089830,0,0,A,G:0-50	44	94.0	0	50	50	rs62089830
chrX	100178888	100178938	seqA,rs62089830,0,0,A,G:0-50	44	94.0	0	50	50	rs62089830
chrX	20397244	20397293	seqA,rs62089830,0,0,A,G:0-49	43	93.9	0	49	49	rs62089830
chrX	118949808	118949857	seqA,rs62089830,0,0,A,G:0-49	43	93.9	0	49	49	rs62089830
chrX	23812208	23812258	seqA,rs62089830,0,0,A,G:0-50	42	92.0	0	50	50	rs62089830
chrX	44050544	44050594	seqA,rs62089830,0,0,A,G:0-50	42	92.0	0	50	50	rs62089830
chrX	47271420	47271470	seqA,rs62089830,0,0,A,G:0-50	42	92.0	0	50	50	rs62089830
chrX	54182818	54182868	seqA,rs62089830,0,0,A,G:0-50	42	92.0	0	50	50	rs62089830
chrX	96682743	96682798	seqA,rs62089830,0,0,A,G:0-49	44	96.0	0	49	49	rs62089830
chrX	24094099	24094123	seqB,rs62090460,18,67393002,C,G:26-50	22	95.9	26	50	24	rs62090460
chrX	45660372	45660414	seqA,rs62090512,18,42653527,T,C:9-45	31	94.5	9	45	36	rs62090512
chrY	20777395	20777430	seqA,rs62093544,18,29324110,T,C:8-43	31	94.3	8	43	35	rs62093544
chrY	20792174	20792210	seqA,rs62093544,18,29324110,T,C:7-43	30	91.7	7	43	36	rs62093544
chrY	20866743	20866778	seqA,rs62093544,18,29324110,T,C:8-43	31	94.3	8	43	35	rs62093544
chrY	20851961	20851997	seqA,rs62093544,18,29324110,T,C:7-43	30	91.7	7	43	36	rs62093544
chrX	57849037	57849087	seqA,rs62093544,18,29324110,T,C:0-50	42	92.0	0	50	50	rs62093544
chrX	89017451	89017487	seqA,rs62093544,18,29324110,T,C:13-50	35	91.7	13	50	37	rs62093544
chrY	59221546	59221755	seqA,rs62093944,18,29643508,T,C:0-31	30	100.0	0	31	31	rs62093944
chrX	133725665	133725706	seqA,rs62093944,18,29643508,T,C:0-41	33	90.3	0	41	41	rs62093944
chrX	155118540	155118749	seqA,rs62093944,18,29643508,T,C:0-31	30	100.0	0	31	31	rs62093944
chrX	24874601	24874624	seqA,rs62093944,18,29643508,T,C:0-23	23	100.0	0	23	23	rs62093944
chrX	47198509	47198531	seqA,rs62093944,18,29643508,T,C:1-23	22	100.0	1	23	22	rs62093944
chrX	49886562	49886583	seqA,rs62093944,18,29643508,T,C:5-26	21	100.0	5	26	21	rs62093944
chrX	17889185	17889206	seqA,rs62093944,18,29643508,T,C:0-21	21	100.0	0	21	21	rs62093944
chrX	8913185	8913208	seqA,rs62093944,18,29643508,T,C:0-23	21	95.7	0	23	23	rs62093944
chrX	76826669	76826692	seqA,rs62093944,18,29643508,T,C:0-23	23	100.0	0	23	23	rs62093944
chrX	9106430	9106471	seqA,rs62093944,18,29643508,T,C:0-41	23	78.1	0	41	41	rs62093944
chrX	44190279	44190299	seqA,rs62093944,18,29643508,T,C:1-21	20	100.0	1	21	20	rs62093944
chrX	68818843	68818870	seqA,rs62094506,18,73708007,A,G:7-34	23	92.6	7	34	27	rs62094506
chrX	127112606	127112629	seqA,rs62094733,18,59447414,T,C:0-23	23	100.0	0	23	23	rs62094733
chrY	1733111	1733160	seqA,rs62094879,0,0,A,G:0-49	45	96.0	0	49	49	rs62094879
chrY	898037	898088	seqA,rs62094879,0,0,A,G:0-50	43	94.0	0	50	50	rs62094879
chrY	16908290	16908341	seqA,rs62094879,0,0,A,G:0-49	44	96.0	0	49	49	rs62094879
chrY	27158393	27158442	seqA,rs62094879,0,0,A,G:0-50	40	85.8	0	50	50	rs62094879
chrY	1880033	1880070	seqA,rs62094879,0,0,A,G:0-37	37	100.0	0	37	37	rs62094879
chrY	18858429	18858469	seqA,rs62094879,0,0,A,G:0-39	36	97.5	0	39	39	rs62094879
chrY	102567	102604	seqA,rs62094879,0,0,A,G:1-37	35	100.0	1	37	36	rs62094879
chrY	23832	23869	seqA,rs62094879,0,0,A,G:1-37	35	100.0	1	37	36	rs62094879
chrX	77260198	77260247	seqA,rs62094879,0,0,A,G:0-49	49	100.0	0	49	49	rs62094879
chrX	16766024	16766073	seqA,rs62094879,0,0,A,G:0-49	47	98.0	0	49	49	rs62094879
chrX	70427334	70427382	seqA,rs62094879,0,0,A,G:0-48	46	98.0	0	48	48	rs62094879
chrX	116295039	116295089	seqA,rs62094879,0,0,A,G:0-50	46	96.0	0	50	50	rs62094879
chrX	122331195	122331245	seqA,rs62094879,0,0,A,G:0-50	46	96.0	0	50	50	rs62094879
chrX	1783111	1783160	seqA,rs62094879,0,0,A,G:0-49	45	96.0	0	49	49	rs62094879
chrX	9826660	9826713	seqA,rs62094879,0,0,A,G:0-50	47	98.0	0	50	50	rs62094879
chrX	44457952	44458001	seqA,rs62094879,0,0,A,G:0-49	45	96.0	0	49	49	rs62094879
chrX	142946665	142946715	seqA,rs62094879,0,0,A,G:0-49	46	98.0	0	49	49	rs62094879
chrX	19348827	19348877	seqA,rs62094879,0,0,A,G:0-50	44	94.0	0	50	50	rs62094879
chrX	48632948	48632994	seqA,rs62094879,0,0,A,G:3-49	44	97.9	3	49	46	rs62094879
chrX	18487277	18487326	seqA,rs62094879,0,0,A,G:0-49	43	93.9	0	49	49	rs62094879
chrX	948037	948088	seqA,rs62094879,0,0,A,G:0-50	43	94.0	0	50	50	rs62094879
chrX	40619815	40619860	seqA,rs62094879,0,0,A,G:0-45	41	95.6	0	45	45	rs62094879
chrX	70583691	70583738	seqA,rs62094879,0,0,A,G:0-50	44	89.2	0	50	50	rs62094879
chrX	132775322	132775370	seqA,rs62094879,0,0,A,G:0-48	40	91.7	0	48	48	rs62094879
chrY	2010858	2010903	seqA,rs62094879,0,0,A,G:0-45	43	97.8	0	45	45	rs62094879
chrY	1956185	1956230	seqA,rs62094879,0,0,A,G:0-46	44	93.4	0	46	46	rs62094879
chrY	26803957	26804006	seqA,rs62094879,0,0,A,G:0-50	40	85.8	0	50	50	rs62094879
chrY	25170214	25170263	seqA,rs62094879,0,0,A,G:0-50	40	85.8	0	50	50	rs62094879
chrY	1739533	1739565	seqA,rs62094879,0,0,A,G:0-32	32	100.0	0	32	32	rs62094879
chrY	15750516	15750548	seqA,rs62094879,0,0,A,G:0-32	30	96.9	0	32	32	rs62094879
chrY	982101	982128	seqA,rs62094879,0,0,A,G:0-27	27	100.0	0	27	27	rs62094879
chrY	982401	982421	seqA,rs62094879,0,0,A,G:30-50	20	100.0	30	50	20	rs62094879
chrX	51505772	51505822	seqA,rs62094879,0,0,A,G:0-50	48	98.0	0	50	50	rs62094879
chrX	94074760	94074810	seqA,rs62094879,0,0,A,G:0-50	46	96.0	0	50	50	rs62094879
chrX	15336014	15336064	seqA,rs62094879,0,0,A,G:0-49	46	98.0	0	49	49	rs62094879
chrX	119630216	119630276	seqA,rs62094879,0,0,A,G:0-49	48	100.0	0	49	49	rs62094879
chrX	136898385	136898435	seqA,rs62094879,0,0,A,G:0-50	44	94.0	0	50	50	rs62094879
chrX	2060858	2060903	seqA,rs62094879,0,0,A,G:0-45	43	97.8	0	45	45	rs62094879
chrX	40716291	40716338	seqA,rs62094879,0,0,A,G:3-50	43	95.8	3	50	47	rs62094879
chrX	47220594	47220644	seqA,rs62094879,0,0,A,G:0-49	44	96.0	0	49	49	rs62094879
chrX	67456977	67457025	seqA,rs62094879,0,0,A,G:0-49	45	91.7	0	49	49	rs62094879
chrX	2006185	2006230	seqA,rs62094879,0,0,A,G:0-46	44	93.4	0	46	46	rs62094879
chrX	44432663	44432713	seqA,rs62094879,0,0,A,G:0-47	44	97.9	0	47	47	rs62094879
chrX	70549337	70549391	seqA,rs62094879,0,0,A,G:0-50	46	98.0	0	50	50	rs62094879
chrX	135980119	135980356	seqA,rs62094879,0,0,A,G:0-50	48	100.0	0	50	50	rs62094879
chrX	47228034	47228083	seqA,rs62094879,0,0,A,G:0-49	41	91.9	0	49	49	rs62094879
chrX	48989607	48989655	seqA,rs62094879,0,0,A,G:0-49	43	89.6	0	49	49	rs62094879
chrX	74300289	74300338	seqA,rs62094879,0,0,A,G:0-49	41	91.9	0	49	49	rs62094879
chrY	18816117	18816137	seqA,rs62095480,18,56597074,C,G:0-20	20	100.0	0	20	20	rs62095480
chrY	18816117	18816137	seqB,rs62095480,18,56597074,C,G:0-20	20	100.0	0	20	20	rs62095480
chrX	134523983	134524003	seqA,rs62095532,0,0,T,C:23-43	20	100.0	23	43	20	rs62095532
chrX	10275035	10275055	seqA,rs62095532,0,0,T,C:8-28	20	100.0	8	28	20	rs62095532
chrX	112050776	112050826	seqA,rs62095606,18,29763760,A,T:0-50	30	80.0	0	50	50	rs62095606
chrX	45905287	45905309	seqA,rs62095606,18,29763760,A,T:0-22	22	100.0	0	22	22	rs62095606
chrX	78594601	78594658	seqA,rs62095606,18,29763760,A,T:2-41	32	97.2	2	41	39	rs62095606
chrX	145209090	145209112	seqA,rs62095606,18,29763760,A,T:1-23	20	95.5	1	23	22	rs62095606
chrX	112050776	112050821	seqB,rs62095606,18,29763760,A,T:0-45	27	80.0	0	45	45	rs62095606
chrX	45905287	45905309	seqB,rs62095606,18,29763760,A,T:0-22	22	100.0	0	22	22	rs62095606
chrX	78594601	78594658	seqB,rs62095606,18,29763760,A,T:2-41	32	97.2	2	41	39	rs62095606
chrX	16364252	16364273	seqB,rs62095606,18,29763760,A,T:3-24	21	100.0	3	24	21	rs62095606
chrX	145209090	145209112	seqB,rs62095606,18,29763760,A,T:1-23	20	95.5	1	23	22	rs62095606
chrX	31541805	31541827	seqA,rs62096663,18,51345857,T,G:14-36	20	95.5	14	36	22	rs62096663
chrX	72571284	72571321	seqA,rs62096991,18,71758043,A,G:7-49	34	81.1	7	49	42	rs62096991
chrX	42019398	42019436	seqA,rs62096991,18,71758043,A,G:7-50	31	80.6	7	50	43	rs62096991
chrX	74951440	74951478	seqA,rs62096991,18,71758043,A,G:7-50	29	79.5	7	50	43	rs62096991
chrX	110309653	110309673	seqA,rs62096991,18,71758043,A,G:3-23	20	100.0	3	23	20	rs62096991
chrY	822714	822764	seqA,rs62097091,0,0,T,C:0-50	42	92.0	0	50	50	rs62097091
chrY	14397415	14397453	seqA,rs62097091,0,0,T,C:11-49	34	94.8	11	49	38	rs62097091
chrY	26508749	26508772	seqA,rs62097091,0,0,T,C:13-36	23	100.0	13	36	23	rs62097091
chrX	98757679	98757729	seqA,rs62097091,0,0,T,C:0-50	48	98.0	0	50	50	rs62097091
chrX	106328548	106328598	seqA,rs62097091,0,0,T,C:0-50	46	96.0	0	50	50	rs62097091
chrX	75245028	75245078	seqA,rs62097091,0,0,T,C:0-50	44	94.0	0	50	50	rs62097091
chrX	135982263	135982313	seqA,rs62097091,0,0,T,C:0-50	44	94.0	0	50	50	rs62097091
chrX	872714	872764	seqA,rs62097091,0,0,T,C:0-50	42	92.0	0	50	50	rs62097091
chrX	131007651	131007701	seqA,rs62097091,0,0,T,C:0-50	42	92.0	0	50	50	rs62097091
chrX	44890006	44890056	seqA,rs62097091,0,0,T,C:0-50	40	90.0	0	50	50	rs62097091
chrX	47188023	47188073	seqA,rs62097091,0,0,T,C:0-50	40	90.0	0	50	50	rs62097091
chrX	54110202	54110250	seqA,rs62097091,0,0,T,C:0-50	43	87.5	0	50	50	rs62097091
chrX	16839315	16839365	seqA,rs62097091,0,0,T,C:0-50	38	88.0	0	50	50	rs62097091
chrX	81994868	81994910	seqA,rs62097091,0,0,T,C:0-42	38	95.3	0	42	42	rs62097091
chrX	123055799	123055849	seqA,rs62097091,0,0,T,C:0-50	38	88.0	0	50	50	rs62097091
chrX	120740699	120740738	seqA,rs62097091,0,0,T,C:11-50	37	97.5	11	50	39	rs62097091
chrX	140049738	140049776	seqA,rs62097091,0,0,T,C:12-50	36	97.4	12	50	38	rs62097091
chrX	154462464	154462503	seqA,rs62097091,0,0,T,C:11-50	35	94.9	11	50	39	rs62097091
chrX	135965753	135965793	seqA,rs62097091,0,0,T,C:10-50	34	92.5	10	50	40	rs62097091
chrY	16474793	16474843	seqA,rs62097091,0,0,T,C:0-50	38	88.0	0	50	50	rs62097091
chrY	2467445	2467485	seqA,rs62097091,0,0,T,C:10-50	34	92.5	10	50	40	rs62097091
chrY	16739916	16739950	seqA,rs62097091,0,0,T,C:0-34	26	88.3	0	34	34	rs62097091
chrY	27453659	27453682	seqA,rs62097091,0,0,T,C:13-36	23	100.0	13	36	23	rs62097091
chrX	44420138	44420188	seqA,rs62097091,0,0,T,C:0-50	44	94.0	0	50	50	rs62097091
chrX	118519327	118519377	seqA,rs62097091,0,0,T,C:0-50	44	94.0	0	50	50	rs62097091
chrX	132754163	132754213	seqA,rs62097091,0,0,T,C:0-50	44	94.0	0	50	50	rs62097091
chrX	39035953	39036003	seqA,rs62097091,0,0,T,C:0-50	42	92.0	0	50	50	rs62097091
chrX	86708870	86708920	seqA,rs62097091,0,0,T,C:0-50	42	92.0	0	50	50	rs62097091
chrX	112392164	112392214	seqA,rs62097091,0,0,T,C:0-50	42	92.0	0	50	50	rs62097091
chrX	46976527	46976577	seqA,rs62097091,0,0,T,C:0-50	40	90.0	0	50	50	rs62097091
chrX	132883209	132883253	seqA,rs62097091,0,0,T,C:0-44	40	95.5	0	44	44	rs62097091
chrX	53783525	53783575	seqA,rs62097091,0,0,T,C:0-50	38	88.0	0	50	50	rs62097091
chrX	122982067	122982413	seqA,rs62097091,0,0,T,C:0-50	43	93.9	0	50	50	rs62097091
chrX	152921092	152921142	seqA,rs62097091,0,0,T,C:0-50	38	88.0	0	50	50	rs62097091
chrX	3583432	3583482	seqA,rs62097091,0,0,T,C:0-50	36	86.0	0	50	50	rs62097091
chrX	73147704	73147743	seqA,rs62097091,0,0,T,C:11-50	35	94.9	11	50	39	rs62097091
chrX	2517445	2517485	seqA,rs62097091,0,0,T,C:10-50	34	92.5	10	50	40	rs62097091
chrX	29117185	29117223	seqA,rs62097091,0,0,T,C:11-49	32	92.2	11	49	38	rs62097091
chrX	117798533	117798561	seqA,rs62097091,0,0,T,C:12-40	28	100.0	12	40	28	rs62097091
chrY	144246	144360	seqA,rs62098750,18,76404165,A,G:1-26	24	100.0	1	26	25	rs62098750
chrY	143867	143982	seqA,rs62098750,18,76404165,A,G:1-26	24	100.0	1	26	25	rs62098750
chrY	144327	144577	seqA,rs62098750,18,76404165,A,G:1-26	24	100.0	1	26	25	rs62098750
chrX	194246	194360	seqA,rs62098750,18,76404165,A,G:1-26	24	100.0	1	26	25	rs62098750
chrX	193867	193982	seqA,rs62098750,18,76404165,A,G:1-26	24	100.0	1	26	25	rs62098750
chrX	194327	194577	seqA,rs62098750,18,76404165,A,G:1-26	24	100.0	1	26	25	rs62098750
chrY	14153352	14153402	seqA,rs62100419,18,61895708,A,G:0-50	48	98.0	0	50	50	rs62100419
chrY	25406272	25406322	seqA,rs62100419,18,61895708,A,G:0-50	48	98.0	0	50	50	rs62100419
chrY	27024329	27024379	seqA,rs62100419,18,61895708,A,G:0-50	48	98.0	0	50	50	rs62100419
chrY	1774704	1774754	seqA,rs62100419,18,61895708,A,G:0-50	46	96.0	0	50	50	rs62100419
chrY	4727545	4727595	seqA,rs62100419,18,61895708,A,G:0-50	46	96.0	0	50	50	rs62100419
chrY	4818996	4819046	seqA,rs62100419,18,61895708,A,G:0-50	46	96.0	0	50	50	rs62100419
chrY	7392988	7393038	seqA,rs62100419,18,61895708,A,G:0-50	46	96.0	0	50	50	rs62100419
chrY	7575120	7575170	seqA,rs62100419,18,61895708,A,G:0-50	46	96.0	0	50	50	rs62100419
chrY	8278052	8278102	seqA,rs62100419,18,61895708,A,G:0-50	46	96.0	0	50	50	rs62100419
chrY	8741609	8741659	seqA,rs62100419,18,61895708,A,G:0-50	46	96.0	0	50	50	rs62100419
chrY	9032665	9032715	seqA,rs62100419,18,61895708,A,G:0-50	46	96.0	0	50	50	rs62100419
chrY	13425715	13425765	seqA,rs62100419,18,61895708,A,G:0-50	46	96.0	0	50	50	rs62100419
chrY	14120325	14120375	seqA,rs62100419,18,61895708,A,G:0-50	46	96.0	0	50	50	rs62100419
chrY	15099853	15099903	seqA,rs62100419,18,61895708,A,G:0-50	46	96.0	0	50	50	rs62100419
chrY	15244450	15244500	seqA,rs62100419,18,61895708,A,G:0-50	46	96.0	0	50	50	rs62100419
chrY	15673190	15673240	seqA,rs62100419,18,61895708,A,G:0-50	46	96.0	0	50	50	rs62100419
chrX	52874557	52874607	seqA,rs62100419,18,61895708,A,G:0-50	48	98.0	0	50	50	rs62100419
chrX	69786293	69786343	seqA,rs62100419,18,61895708,A,G:0-50	48	98.0	0	50	50	rs62100419
chrX	84158197	84158247	seqA,rs62100419,18,61895708,A,G:0-50	48	98.0	0	50	50	rs62100419
chrX	108311905	108311955	seqA,rs62100419,18,61895708,A,G:0-50	48	98.0	0	50	50	rs62100419
chrX	140654982	140655032	seqA,rs62100419,18,61895708,A,G:0-50	48	98.0	0	50	50	rs62100419
chrX	1824704	1824754	seqA,rs62100419,18,61895708,A,G:0-50	46	96.0	0	50	50	rs62100419
chrX	6504097	6504147	seqA,rs62100419,18,61895708,A,G:0-50	46	96.0	0	50	50	rs62100419
chrX	12184208	12184258	seqA,rs62100419,18,61895708,A,G:0-50	46	96.0	0	50	50	rs62100419
chrX	13152478	13152528	seqA,rs62100419,18,61895708,A,G:0-50	46	96.0	0	50	50	rs62100419
chrX	13546772	13546822	seqA,rs62100419,18,61895708,A,G:0-50	46	96.0	0	50	50	rs62100419
chrX	14124104	14124154	seqA,rs62100419,18,61895708,A,G:0-50	46	96.0	0	50	50	rs62100419
chrX	14478032	14478082	seqA,rs62100419,18,61895708,A,G:0-50	46	96.0	0	50	50	rs62100419
chrX	14641510	14641560	seqA,rs62100419,18,61895708,A,G:0-50	46	96.0	0	50	50	rs62100419
chrX	14702976	14703026	seqA,rs62100419,18,61895708,A,G:0-50	46	96.0	0	50	50	rs62100419
chrX	14989156	14989206	seqA,rs62100419,18,61895708,A,G:0-50	46	96.0	0	50	50	rs62100419
chrX	18754285	18754335	seqA,rs62100419,18,61895708,A,G:0-50	46	96.0	0	50	50	rs62100419
chrY	25294760	25294810	seqA,rs62100419,18,61895708,A,G:0-50	48	98.0	0	50	50	rs62100419
chrY	26926098	26926148	seqA,rs62100419,18,61895708,A,G:0-50	48	98.0	0	50	50	rs62100419
chrY	4738467	4738517	seqA,rs62100419,18,61895708,A,G:0-50	46	96.0	0	50	50	rs62100419
chrY	5105536	5105586	seqA,rs62100419,18,61895708,A,G:0-50	46	96.0	0	50	50	rs62100419
chrY	5704322	5704372	seqA,rs62100419,18,61895708,A,G:0-50	46	96.0	0	50	50	rs62100419
chrY	6498753	6498803	seqA,rs62100419,18,61895708,A,G:0-50	46	96.0	0	50	50	rs62100419
chrY	7299777	7299827	seqA,rs62100419,18,61895708,A,G:0-50	46	96.0	0	50	50	rs62100419
chrY	8824975	8825025	seqA,rs62100419,18,61895708,A,G:0-50	46	96.0	0	50	50	rs62100419
chrY	9412298	9412348	seqA,rs62100419,18,61895708,A,G:0-50	46	96.0	0	50	50	rs62100419
chrY	13580582	13580632	seqA,rs62100419,18,61895708,A,G:0-50	46	96.0	0	50	50	rs62100419
chrY	14259627	14259677	seqA,rs62100419,18,61895708,A,G:0-50	46	96.0	0	50	50	rs62100419
chrY	15120219	15120269	seqA,rs62100419,18,61895708,A,G:0-50	46	96.0	0	50	50	rs62100419
chrY	15213538	15213588	seqA,rs62100419,18,61895708,A,G:0-50	46	96.0	0	50	50	rs62100419
chrY	15639831	15639881	seqA,rs62100419,18,61895708,A,G:0-50	46	96.0	0	50	50	rs62100419
chrY	15837886	15837936	seqA,rs62100419,18,61895708,A,G:0-50	46	96.0	0	50	50	rs62100419
chrY	16025207	16025257	seqA,rs62100419,18,61895708,A,G:0-50	46	96.0	0	50	50	rs62100419
chrX	65020394	65020444	seqA,rs62100419,18,61895708,A,G:0-50	48	98.0	0	50	50	rs62100419
chrX	70033372	70033422	seqA,rs62100419,18,61895708,A,G:0-50	48	98.0	0	50	50	rs62100419
chrX	75491743	75491793	seqA,rs62100419,18,61895708,A,G:0-50	48	98.0	0	50	50	rs62100419
chrX	123720461	123720511	seqA,rs62100419,18,61895708,A,G:0-50	48	98.0	0	50	50	rs62100419
chrX	137159628	137159678	seqA,rs62100419,18,61895708,A,G:0-50	48	98.0	0	50	50	rs62100419
chrX	137284504	137284554	seqA,rs62100419,18,61895708,A,G:0-50	48	98.0	0	50	50	rs62100419
chrX	140114601	140114651	seqA,rs62100419,18,61895708,A,G:0-50	48	98.0	0	50	50	rs62100419
chrX	5402420	5402470	seqA,rs62100419,18,61895708,A,G:0-50	46	96.0	0	50	50	rs62100419
chrX	6854599	6854649	seqA,rs62100419,18,61895708,A,G:0-50	46	96.0	0	50	50	rs62100419
chrX	10610130	10610180	seqA,rs62100419,18,61895708,A,G:0-50	46	96.0	0	50	50	rs62100419
chrX	10803018	10803068	seqA,rs62100419,18,61895708,A,G:0-50	46	96.0	0	50	50	rs62100419
chrX	11018400	11018450	seqA,rs62100419,18,61895708,A,G:0-50	46	96.0	0	50	50	rs62100419
chrX	11378700	11378750	seqA,rs62100419,18,61895708,A,G:0-50	46	96.0	0	50	50	rs62100419
chrX	11541428	11541478	seqA,rs62100419,18,61895708,A,G:0-50	46	96.0	0	50	50	rs62100419
chrX	12493505	12493555	seqA,rs62100419,18,61895708,A,G:0-50	46	96.0	0	50	50	rs62100419
chrX	12944940	12944990	seqA,rs62100419,18,61895708,A,G:0-50	46	96.0	0	50	50	rs62100419
chrX	84565761	84565782	seqA,rs62100971,18,55074725,T,C:29-50	21	100.0	29	50	21	rs62100971
chrX	65707593	65707615	seqA,rs62100971,18,55074725,T,C:28-50	20	95.5	28	50	22	rs62100971
chrY	6499912	6499962	seqA,rs62101153,0,0,A,G:0-50	50	100.0	0	50	50	rs62101153
chrY	7007383	7007433	seqA,rs62101153,0,0,A,G:0-50	50	100.0	0	50	50	rs62101153
chrY	9033452	9033502	seqA,rs62101153,0,0,A,G:0-50	50	100.0	0	50	50	rs62101153
chrY	9783829	9783879	seqA,rs62101153,0,0,A,G:0-50	50	100.0	0	50	50	rs62101153
chrY	14260781	14260831	seqA,rs62101153,0,0,A,G:0-50	50	100.0	0	50	50	rs62101153
chrY	17069854	17069904	seqA,rs62101153,0,0,A,G:0-50	50	100.0	0	50	50	rs62101153
chrY	18002410	18002460	seqA,rs62101153,0,0,A,G:0-50	50	100.0	0	50	50	rs62101153
chrY	18143014	18143064	seqA,rs62101153,0,0,A,G:0-50	50	100.0	0	50	50	rs62101153
chrY	19018717	19018767	seqA,rs62101153,0,0,A,G:0-50	50	100.0	0	50	50	rs62101153
chrY	20527598	20527648	seqA,rs62101153,0,0,A,G:0-50	50	100.0	0	50	50	rs62101153
chrY	21060882	21060932	seqA,rs62101153,0,0,A,G:0-50	50	100.0	0	50	50	rs62101153
chrY	22017082	22017132	seqA,rs62101153,0,0,A,G:0-50	50	100.0	0	50	50	rs62101153
chrY	23038358	23038408	seqA,rs62101153,0,0,A,G:0-50	50	100.0	0	50	50	rs62101153
chrY	24926295	24926345	seqA,rs62101153,0,0,A,G:0-50	50	100.0	0	50	50	rs62101153
chrY	25006178	25006228	seqA,rs62101153,0,0,A,G:0-50	50	100.0	0	50	50	rs62101153
chrY	25295919	25295969	seqA,rs62101153,0,0,A,G:0-50	50	100.0	0	50	50	rs62101153
chrX	5403579	5403629	seqA,rs62101153,0,0,A,G:0-50	50	100.0	0	50	50	rs62101153
chrX	7724707	7724757	seqA,rs62101153,0,0,A,G:0-50	50	100.0	0	50	50	rs62101153
chrX	16344994	16345044	seqA,rs62101153,0,0,A,G:0-50	50	100.0	0	50	50	rs62101153
chrX	20777722	20777772	seqA,rs62101153,0,0,A,G:0-50	50	100.0	0	50	50	rs62101153
chrX	37261967	37262017	seqA,rs62101153,0,0,A,G:0-50	50	100.0	0	50	50	rs62101153
chrX	38396072	38396122	seqA,rs62101153,0,0,A,G:0-50	50	100.0	0	50	50	rs62101153
chrX	38465395	38465445	seqA,rs62101153,0,0,A,G:0-50	50	100.0	0	50	50	rs62101153
chrX	41868648	41868698	seqA,rs62101153,0,0,A,G:0-50	50	100.0	0	50	50	rs62101153
chrX	51970321	51970371	seqA,rs62101153,0,0,A,G:0-50	50	100.0	0	50	50	rs62101153
chrX	52127226	52127276	seqA,rs62101153,0,0,A,G:0-50	50	100.0	0	50	50	rs62101153
chrX	54993984	54994034	seqA,rs62101153,0,0,A,G:0-50	50	100.0	0	50	50	rs62101153
chrX	55811737	55811787	seqA,rs62101153,0,0,A,G:0-50	50	100.0	0	50	50	rs62101153
chrX	57740156	57740206	seqA,rs62101153,0,0,A,G:0-50	50	100.0	0	50	50	rs62101153
chrX	62205842	62205892	seqA,rs62101153,0,0,A,G:0-50	50	100.0	0	50	50	rs62101153
chrX	64603564	64603614	seqA,rs62101153,0,0,A,G:0-50	50	100.0	0	50	50	rs62101153
chrX	64680820	64680870	seqA,rs62101153,0,0,A,G:0-50	50	100.0	0	50	50	rs62101153
chrY	6014539	6014589	seqA,rs62101153,0,0,A,G:0-50	50	100.0	0	50	50	rs62101153
chrY	7438975	7439025	seqA,rs62101153,0,0,A,G:0-50	50	100.0	0	50	50	rs62101153
chrY	10074580	10074630	seqA,rs62101153,0,0,A,G:0-50	50	100.0	0	50	50	rs62101153
chrY	18227459	18227509	seqA,rs62101153,0,0,A,G:0-50	50	100.0	0	50	50	rs62101153
chrY	18518178	18518228	seqA,rs62101153,0,0,A,G:0-50	50	100.0	0	50	50	rs62101153
chrY	19652129	19652179	seqA,rs62101153,0,0,A,G:0-50	50	100.0	0	50	50	rs62101153
chrY	21828715	21828765	seqA,rs62101153,0,0,A,G:0-50	50	100.0	0	50	50	rs62101153
chrY	22541523	22541573	seqA,rs62101153,0,0,A,G:0-50	50	100.0	0	50	50	rs62101153
chrY	25405113	25405163	seqA,rs62101153,0,0,A,G:0-50	50	100.0	0	50	50	rs62101153
chrY	27023170	27023220	seqA,rs62101153,0,0,A,G:0-50	50	100.0	0	50	50	rs62101153
chrY	27322422	27322472	seqA,rs62101153,0,0,A,G:0-50	50	100.0	0	50	50	rs62101153
chrY	27747311	27747360	seqA,rs62101153,0,0,A,G:1-50	49	100.0	1	50	49	rs62101153
chrY	4090196	4090246	seqA,rs62101153,0,0,A,G:0-50	48	98.0	0	50	50	rs62101153
chrY	4817837	4817887	seqA,rs62101153,0,0,A,G:0-50	48	98.0	0	50	50	rs62101153
chrY	5044297	5044347	seqA,rs62101153,0,0,A,G:0-50	48	98.0	0	50	50	rs62101153
chrY	5064900	5064950	seqA,rs62101153,0,0,A,G:0-50	48	98.0	0	50	50	rs62101153
chrX	16249681	16249731	seqA,rs62101153,0,0,A,G:0-50	50	100.0	0	50	50	rs62101153
chrX	17361485	17361535	seqA,rs62101153,0,0,A,G:0-50	50	100.0	0	50	50	rs62101153
chrX	28113366	28113416	seqA,rs62101153,0,0,A,G:0-50	50	100.0	0	50	50	rs62101153
chrX	38990304	38990354	seqA,rs62101153,0,0,A,G:0-50	50	100.0	0	50	50	rs62101153
chrX	42062299	42062349	seqA,rs62101153,0,0,A,G:0-50	50	100.0	0	50	50	rs62101153
chrX	46895621	46895671	seqA,rs62101153,0,0,A,G:0-50	50	100.0	0	50	50	rs62101153
chrX	48256660	48256710	seqA,rs62101153,0,0,A,G:0-50	50	100.0	0	50	50	rs62101153
chrX	51877510	51877560	seqA,rs62101153,0,0,A,G:0-50	50	100.0	0	50	50	rs62101153
chrX	52371897	52371947	seqA,rs62101153,0,0,A,G:0-50	50	100.0	0	50	50	rs62101153
chrX	53726114	53726164	seqA,rs62101153,0,0,A,G:0-50	50	100.0	0	50	50	rs62101153
chrX	54758778	54758828	seqA,rs62101153,0,0,A,G:0-50	50	100.0	0	50	50	rs62101153
chrX	54997651	54997701	seqA,rs62101153,0,0,A,G:0-50	50	100.0	0	50	50	rs62101153
chrX	56352273	56352323	seqA,rs62101153,0,0,A,G:0-50	50	100.0	0	50	50	rs62101153
chrX	56916063	56916113	seqA,rs62101153,0,0,A,G:0-50	50	100.0	0	50	50	rs62101153
chrX	57504803	57504853	seqA,rs62101153,0,0,A,G:0-50	50	100.0	0	50	50	rs62101153
chrX	62312607	62312657	seqA,rs62101153,0,0,A,G:0-50	50	100.0	0	50	50	rs62101153
chrX	135325504	135325529	seqA,rs62101172,19,31630820,T,C:6-29	22	100.0	6	29	23	rs62101172
chrX	114148319	114148342	seqA,rs62101765,18,47187323,A,G:27-50	21	95.7	27	50	23	rs62101765
chrX	134107644	134107775	seqA,rs62101785,18,69441988,A,T:0-24	23	100.0	0	24	24	rs62101785
chrX	5756037	5756057	seqA,rs62101794,18,71647289,T,C:29-49	20	100.0	29	49	20	rs62101794
chrY	17015816	17015837	seqA,rs62101794,18,71647289,T,C:29-50	21	100.0	29	50	21	rs62101794
chrX	31161427	31161463	seqA,rs62101852,18,71733433,C,G:0-37	29	90.4	0	37	37	rs62101852
chrX	85497825	85497860	seqA,rs62101852,18,71733433,C,G:0-36	28	87.5	0	36	36	rs62101852
chrX	150177699	150177723	seqA,rs62101852,18,71733433,C,G:0-26	23	83.4	0	26	26	rs62101852
chrX	146937933	146937957	seqA,rs62101852,18,71733433,C,G:0-26	23	83.4	0	26	26	rs62101852
chrX	32935257	32935281	seqA,rs62101852,18,71733433,C,G:0-26	23	83.4	0	26	26	rs62101852
chrX	154304845	154304869	seqA,rs62101852,18,71733433,C,G:0-26	23	83.4	0	26	26	rs62101852
chrX	31161427	31161463	seqB,rs62101852,18,71733433,C,G:0-37	29	90.4	0	37	37	rs62101852
chrX	85497825	85497860	seqB,rs62101852,18,71733433,C,G:0-36	28	87.5	0	36	36	rs62101852
chrX	150177699	150177723	seqB,rs62101852,18,71733433,C,G:0-26	23	83.4	0	26	26	rs62101852
chrX	146937933	146937957	seqB,rs62101852,18,71733433,C,G:0-26	23	83.4	0	26	26	rs62101852
chrX	32935257	32935281	seqB,rs62101852,18,71733433,C,G:0-26	23	83.4	0	26	26	rs62101852
chrX	154304845	154304869	seqB,rs62101852,18,71733433,C,G:0-26	23	83.4	0	26	26	rs62101852
chrX	107339561	107339581	seqA,rs62102136,19,34700561,T,C:22-42	20	100.0	22	42	20	rs62102136
chrX	107750394	107750431	seqA,rs62103236,18,77640561,A,G:1-38	29	89.2	1	38	37	rs62103236
chrX	32287034	32287059	seqA,rs62103319,19,32079312,G,C:24-49	23	96.0	24	49	25	rs62103319
chrX	99692853	99692890	seqA,rs62103319,19,32079312,G,C:14-49	27	96.6	14	49	35	rs62103319
chrX	78976603	78976623	seqA,rs62103319,19,32079312,G,C:29-49	20	100.0	29	49	20	rs62103319
chrX	42259953	42259973	seqA,rs62103319,19,32079312,G,C:29-49	20	100.0	29	49	20	rs62103319
chrX	20986955	20986981	seqA,rs62103319,19,32079312,G,C:18-43	22	95.9	18	43	25	rs62103319
chrX	8486381	8486403	seqA,rs62103319,19,32079312,G,C:27-49	22	100.0	27	49	22	rs62103319
chrX	32287034	32287060	seqB,rs62103319,19,32079312,G,C:24-50	24	96.2	24	50	26	rs62103319
chrX	99692853	99692891	seqB,rs62103319,19,32079312,G,C:14-50	28	96.7	14	50	36	rs62103319
chrX	10664016	10664041	seqB,rs62103319,19,32079312,G,C:25-50	23	96.0	25	50	25	rs62103319
chrX	78976603	78976624	seqB,rs62103319,19,32079312,G,C:29-50	21	100.0	29	50	21	rs62103319
chrX	42259953	42259974	seqB,rs62103319,19,32079312,G,C:29-50	21	100.0	29	50	21	rs62103319
chrX	78982527	78982547	seqB,rs62103319,19,32079312,G,C:30-50	20	100.0	30	50	20	rs62103319
chrX	20986955	20986981	seqB,rs62103319,19,32079312,G,C:18-43	22	95.9	18	43	25	rs62103319
chrX	8486380	8486403	seqB,rs62103319,19,32079312,G,C:27-50	23	100.0	27	50	23	rs62103319
chrX	73774803	73774824	seqB,rs62103319,19,32079312,G,C:29-50	21	100.0	29	50	21	rs62103319
chrX	79756222	79756242	seqA,rs62104078,18,69338176,T,C:24-44	20	100.0	24	44	20	rs62104078
chrX	11502428	11502448	seqA,rs62104413,2,9027485,T,A:22-42	20	100.0	22	42	20	rs62104413
chrX	151897285	151897306	seqB,rs62104413,2,9027485,T,A:29-50	21	100.0	29	50	21	rs62104413
chrX	11502428	11502448	seqB,rs62104413,2,9027485,T,A:22-42	20	100.0	22	42	20	rs62104413
chrX	142645900	142645920	seqA,rs62104629,18,70999032,T,G:10-30	20	100.0	10	30	20	rs62104629
chrX	128798696	128798724	seqA,rs62105154,2,6669393,T,C:12-40	24	92.9	12	40	28	rs62105154
chrX	44749317	44749396	seqA,rs62105925,19,5414535,A,G:0-30	29	100.0	0	30	30	rs62105925
chrX	14670939	14670976	seqA,rs62105949,2,1066822,C,G:0-37	27	86.5	0	37	37	rs62105949
chrX	134503911	134503932	seqA,rs62105949,2,1066822,C,G:0-21	21	100.0	0	21	21	rs62105949
chrX	14670939	14670976	seqB,rs62105949,2,1066822,C,G:0-37	27	86.5	0	37	37	rs62105949
chrX	134503911	134503932	seqB,rs62105949,2,1066822,C,G:0-21	21	100.0	0	21	21	rs62105949
chrX	6300039	6300066	seqA,rs62106516,18,75379348,T,C:18-47	24	84.7	18	47	29	rs62106516
chrX	58147534	58147720	seqA,rs62108227,19,28138289,A,G:0-50	39	90.0	0	50	50	rs62108227
chrX	58142164	58142349	seqA,rs62108227,19,28138289,A,G:0-46	40	97.8	0	46	46	rs62108227
chrX	58278063	58278184	seqA,rs62108227,19,28138289,A,G:0-50	36	95.0	0	50	50	rs62108227
chrX	58239291	58239411	seqA,rs62108227,19,28138289,A,G:0-50	35	94.9	0	50	50	rs62108227
chrX	58108756	58108807	seqA,rs62108227,19,28138289,A,G:0-50	33	92.4	0	50	50	rs62108227
chrX	58133974	58134164	seqA,rs62108227,19,28138289,A,G:0-50	35	94.9	0	50	50	rs62108227
chrX	58151565	58153199	seqA,rs62108227,19,28138289,A,G:0-50	40	95.6	0	50	50	rs62108227
chrX	58157228	58157454	seqA,rs62108227,19,28138289,A,G:0-50	35	94.9	0	50	50	rs62108227
chrX	58167572	58167796	seqA,rs62108227,19,28138289,A,G:0-50	35	94.9	0	50	50	rs62108227
chrX	58230872	58230959	seqA,rs62108227,19,28138289,A,G:0-50	34	97.3	0	50	50	rs62108227
chrX	58241235	58241388	seqA,rs62108227,19,28138289,A,G:1-50	34	94.8	1	50	49	rs62108227
chrX	58271230	58271701	seqA,rs62108227,19,28138289,A,G:0-50	35	94.9	0	50	50	rs62108227
chrX	58127659	58128511	seqA,rs62108227,19,28138289,A,G:0-50	35	97.3	0	50	50	rs62108227
chrX	58156812	58157032	seqA,rs62108227,19,28138289,A,G:0-43	34	97.3	0	43	43	rs62108227
chrX	58162874	58162959	seqA,rs62108227,19,28138289,A,G:1-50	33	97.2	1	50	49	rs62108227
chrX	58220825	58221296	seqA,rs62108227,19,28138289,A,G:0-49	34	94.8	0	49	49	rs62108227
chrX	49113497	49113517	seqA,rs62108525,19,13684281,T,G:22-42	20	100.0	22	42	20	rs62108525
chrX	132677035	132677056	seqA,rs62109667,19,36397350,T,C:5-26	21	100.0	5	26	21	rs62109667
chrY	1518473	1518512	seqA,rs62109696,2,20386297,T,C:14-42	25	96.3	14	42	28	rs62109696
chrX	1568473	1568512	seqA,rs62109696,2,20386297,T,C:14-42	25	96.3	14	42	28	rs62109696
chrX	25107058	25107088	seqA,rs62109920,19,29846656,A,C:8-38	26	93.4	8	38	30	rs62109920
chrX	42434119	42434148	seqA,rs62109920,19,29846656,A,C:8-36	23	96.0	8	36	28	rs62109920
chrX	69778039	69778066	seqA,rs62109920,19,29846656,A,C:0-26	23	96.0	0	26	26	rs62109920
chrX	105439939	105439959	seqA,rs62110062,19,40608711,T,C:9-29	20	100.0	9	29	20	rs62110062
chrX	28180986	28181006	seqA,rs62110062,19,40608711,T,C:11-31	20	100.0	11	31	20	rs62110062
chrX	125812805	125812849	seqA,rs62110078,19,37665936,T,C:6-50	35	92.9	6	50	44	rs62110078
chrX	37577670	37577705	seqA,rs62110364,19,52768601,A,T:0-35	27	88.6	0	35	35	rs62110364
chrX	21187223	21187243	seqA,rs62110364,19,52768601,A,T:1-21	20	100.0	1	21	20	rs62110364
chrX	37577670	37577705	seqB,rs62110364,19,52768601,A,T:0-35	27	88.6	0	35	35	rs62110364
chrX	21187223	21187243	seqB,rs62110364,19,52768601,A,T:1-21	20	100.0	1	21	20	rs62110364
chrX	114652651	114652677	seqA,rs62110448,19,52802114,A,T:8-38	23	76.0	8	38	30	rs62110448
chrX	114652651	114652677	seqB,rs62110448,19,52802114,A,T:8-38	23	76.0	8	38	30	rs62110448
chrX	125130924	125130973	seqA,rs62110455,19,52822628,A,G:1-50	30	91.7	1	50	49	rs62110455
chrX	92410714	92410763	seqA,rs62110455,19,52822628,A,G:1-50	29	79.6	1	50	49	rs62110455
chrX	114528044	114528066	seqA,rs62110456,19,52823699,T,C:26-48	22	100.0	26	48	22	rs62110456
chrX	10656099	10656123	seqA,rs62110456,19,52823699,T,C:26-50	22	95.9	26	50	24	rs62110456
chrX	52393985	52394006	seqA,rs62110456,19,52823699,T,C:29-50	21	100.0	29	50	21	rs62110456
chrX	52105167	52105188	seqA,rs62110456,19,52823699,T,C:29-50	21	100.0	29	50	21	rs62110456
chrX	65038137	65038184	seqA,rs62110822,19,21936769,T,C:6-50	34	94.8	6	50	44	rs62110822
chrX	34574196	34574228	seqA,rs62110826,19,21954003,A,G:0-29	24	92.9	0	29	29	rs62110826
chrX	90052904	90052926	seqA,rs62110826,19,21954003,A,G:0-22	20	95.5	0	22	22	rs62110826
chrX	25761775	25761821	seqA,rs62110826,19,21954003,A,G:0-45	35	94.9	0	45	45	rs62110826
chrX	116059883	116059904	seqA,rs62110826,19,21954003,A,G:0-21	21	100.0	0	21	21	rs62110826
chrX	142169433	142169453	seqA,rs62111000,19,43554557,T,G:30-50	20	100.0	30	50	20	rs62111000
chrX	71791353	71791374	seqA,rs62111373,19,35660844,C,G:8-29	21	100.0	8	29	21	rs62111373
chrX	71791353	71791374	seqB,rs62111373,19,35660844,C,G:8-29	21	100.0	8	29	21	rs62111373
chrY	19448767	19448807	seqA,rs62111465,19,52835021,A,G:0-40	36	95.0	0	40	40	rs62111465
chrX	57135614	57135654	seqA,rs62111465,19,52835021,A,G:0-40	38	97.5	0	40	40	rs62111465
chrY	2755466	2755505	seqA,rs62111465,19,52835021,A,G:0-39	35	94.9	0	39	39	rs62111465
chrX	53188463	53188502	seqA,rs62111465,19,52835021,A,G:0-39	35	94.9	0	39	39	rs62111465
chrX	115852996	115853016	seqA,rs62111930,19,27975143,G,C:17-37	20	100.0	17	37	20	rs62111930
chrX	115852996	115853016	seqB,rs62111930,19,27975143,G,C:17-37	20	100.0	17	37	20	rs62111930
chrY	7833660	7833705	seqA,rs62112917,19,22226580,T,C:0-45	27	80.0	0	45	45	rs62112917
chrY	27371572	27371769	seqA,rs62112917,19,22226580,T,C:0-50	27	78.0	0	50	50	rs62112917
chrY	27142182	27142209	seqA,rs62112917,19,22226580,T,C:18-45	23	92.6	18	45	27	rs62112917
chrY	8338605	8338872	seqA,rs62112917,19,22226580,T,C:0-45	32	94.5	0	45	45	rs62112917
chrY	26820188	26820215	seqA,rs62112917,19,22226580,T,C:18-45	23	92.6	18	45	27	rs62112917
chrY	25186444	25186471	seqA,rs62112917,19,22226580,T,C:18-45	23	92.6	18	45	27	rs62112917
chrX	138665161	138665192	seqA,rs62113325,19,15097867,A,G:7-37	25	93.2	7	37	30	rs62113325
chrX	3143471	3143496	seqA,rs62113438,19,46505543,T,C:1-24	22	100.0	1	24	23	rs62113438
chrX	90581698	90581721	seqA,rs62114618,2,1612405,A,G:7-31	22	87.0	7	31	24	rs62114618
chrX	110958149	110958169	seqA,rs62114651,2,1617229,A,G:21-41	20	100.0	21	41	20	rs62114651
chrX	151393848	151393894	seqA,rs62115012,19,52132015,T,C:6-50	30	97.0	6	50	44	rs62115012
chrX	38869088	38869118	seqA,rs62115055,2,12124318,T,G:7-38	25	83.4	7	38	31	rs62115055
chrY	22989758	22989799	seqA,rs62115431,0,0,T,C:0-41	39	97.6	0	41	41	rs62115431
chrY	1940608	1940643	seqA,rs62115431,0,0,T,C:0-35	35	100.0	0	35	35	rs62115431
chrY	21105481	21105508	seqA,rs62115431,0,0,T,C:6-33	27	100.0	6	33	27	rs62115431
chrX	44605124	44605174	seqA,rs62115431,0,0,T,C:0-50	44	94.0	0	50	50	rs62115431
chrX	35637811	35637854	seqA,rs62115431,0,0,T,C:0-43	41	97.7	0	43	43	rs62115431
chrX	72096982	72097025	seqA,rs62115431,0,0,T,C:0-43	41	97.7	0	43	43	rs62115431
chrX	50460327	50460372	seqA,rs62115431,0,0,T,C:0-45	39	93.4	0	45	45	rs62115431
chrX	73169828	73169864	seqA,rs62115431,0,0,T,C:0-36	36	100.0	0	36	36	rs62115431
chrX	1990608	1990643	seqA,rs62115431,0,0,T,C:0-35	35	100.0	0	35	35	rs62115431
chrX	41821363	41821398	seqA,rs62115431,0,0,T,C:0-35	33	97.2	0	35	35	rs62115431
chrX	122193586	122193619	seqA,rs62115431,0,0,T,C:0-33	33	100.0	0	33	33	rs62115431
chrX	100303537	100303572	seqA,rs62115431,0,0,T,C:0-35	33	97.2	0	35	35	rs62115431
chrX	80633877	80633909	seqA,rs62115431,0,0,T,C:3-35	32	100.0	3	35	32	rs62115431
chrX	48276143	48276177	seqA,rs62115431,0,0,T,C:1-35	32	97.1	1	35	34	rs62115431
chrX	48233698	48233731	seqA,rs62115431,0,0,T,C:1-34	31	97.0	1	34	33	rs62115431
chrX	78605309	78605343	seqA,rs62115431,0,0,T,C:0-34	30	94.2	0	34	34	rs62115431
chrX	28494700	28494734	seqA,rs62115431,0,0,T,C:0-34	30	94.2	0	34	34	rs62115431
chrX	153719600	153719635	seqA,rs62115431,0,0,T,C:7-42	27	88.6	7	42	35	rs62115431
chrX	30831366	30831390	seqA,rs62115431,0,0,T,C:3-27	24	100.0	3	27	24	rs62115431
chrY	16590724	16590774	seqA,rs62115431,0,0,T,C:0-50	46	96.0	0	50	50	rs62115431
chrY	15424130	15424180	seqA,rs62115431,0,0,T,C:0-50	46	96.0	0	50	50	rs62115431
chrY	5387194	5387338	seqA,rs62115431,0,0,T,C:0-50	47	98.0	0	50	50	rs62115431
chrY	1482117	1482162	seqA,rs62115431,0,0,T,C:0-45	39	93.4	0	45	45	rs62115431
chrY	241100	241145	seqA,rs62115431,0,0,T,C:0-45	39	93.4	0	45	45	rs62115431
chrY	3985993	3986115	seqA,rs62115431,0,0,T,C:0-50	41	92.0	0	50	50	rs62115431
chrX	91660951	91661001	seqA,rs62115431,0,0,T,C:0-50	46	96.0	0	50	50	rs62115431
chrX	108258929	108258973	seqA,rs62115431,0,0,T,C:0-44	42	97.8	0	44	44	rs62115431
chrX	46440532	46440577	seqA,rs62115431,0,0,T,C:0-45	41	95.6	0	45	45	rs62115431
chrX	72063472	72063515	seqA,rs62115431,0,0,T,C:0-43	41	97.7	0	43	43	rs62115431
chrX	125122591	125122636	seqA,rs62115431,0,0,T,C:0-45	41	95.6	0	45	45	rs62115431
chrX	291100	291145	seqA,rs62115431,0,0,T,C:0-45	39	93.4	0	45	45	rs62115431
chrX	1532117	1532162	seqA,rs62115431,0,0,T,C:0-45	39	93.4	0	45	45	rs62115431
chrX	129251046	129251583	seqA,rs62115431,0,0,T,C:0-50	43	94.0	0	50	50	rs62115431
chrX	134657189	134657232	seqA,rs62115431,0,0,T,C:2-45	39	95.4	2	45	43	rs62115431
chrX	89795171	89795293	seqA,rs62115431,0,0,T,C:0-50	41	92.0	0	50	50	rs62115431
chrX	48442736	48442781	seqA,rs62115431,0,0,T,C:0-45	37	91.2	0	45	45	rs62115431
chrX	99618165	99618209	seqA,rs62115431,0,0,T,C:0-44	36	91.0	0	44	44	rs62115431
chrX	130852643	130852683	seqA,rs62115431,0,0,T,C:1-41	36	95.0	1	41	40	rs62115431
chrX	48237044	48237078	seqA,rs62115431,0,0,T,C:1-35	32	97.1	1	35	34	rs62115431
chrX	153525240	153525271	seqA,rs62115431,0,0,T,C:4-35	31	100.0	4	35	31	rs62115431
chrX	48279517	48279550	seqA,rs62115431,0,0,T,C:1-34	31	97.0	1	34	33	rs62115431
chrX	145129851	145129887	seqA,rs62116389,19,58885267,A,T:20-48	25	96.3	20	48	28	rs62116389
chrX	145129851	145129889	seqB,rs62116389,19,58885267,A,T:20-50	25	93.2	20	50	30	rs62116389
chrX	154808600	154808637	seqA,rs62116395,19,24153503,A,G:5-37	26	93.4	5	37	32	rs62116395
chrX	46317511	46317531	seqA,rs62116395,19,24153503,A,G:26-46	20	100.0	26	46	20	rs62116395
chrY	18183730	18183752	seqA,rs62116661,2,58639,T,C:28-50	22	100.0	28	50	22	rs62116661
chrY	16270767	16270789	seqA,rs62116661,2,58639,T,C:28-50	22	100.0	28	50	22	rs62116661
chrY	9659547	9659567	seqA,rs62116661,2,58639,T,C:30-50	20	100.0	30	50	20	rs62116661
chrY	15777559	15777580	seqA,rs62116661,2,58639,T,C:28-49	21	100.0	28	49	21	rs62116661
chrY	23190345	23190366	seqA,rs62116661,2,58639,T,C:29-50	21	100.0	29	50	21	rs62116661
chrY	6220814	6220834	seqA,rs62116661,2,58639,T,C:30-50	20	100.0	30	50	20	rs62116661
chrX	116541706	116541726	seqA,rs62116718,2,16197603,C,G:0-20	20	100.0	0	20	20	rs62116718
chrX	116541706	116541726	seqB,rs62116718,2,16197603,C,G:0-20	20	100.0	0	20	20	rs62116718
chrX	71198487	71198510	seqA,rs62116842,19,16132161,T,C:27-50	23	100.0	27	50	23	rs62116842
chrY	4842352	4842402	seqA,rs62117827,19,28669481,T,C:0-50	46	96.0	0	50	50	rs62117827
chrY	14256633	14256683	seqA,rs62117827,19,28669481,T,C:0-50	46	96.0	0	50	50	rs62117827
chrY	15834897	15834947	seqA,rs62117827,19,28669481,T,C:0-50	46	96.0	0	50	50	rs62117827
chrY	25002032	25002082	seqA,rs62117827,19,28669481,T,C:0-50	46	96.0	0	50	50	rs62117827
chrY	26635780	26635830	seqA,rs62117827,19,28669481,T,C:0-50	46	96.0	0	50	50	rs62117827
chrY	28486825	28486875	seqA,rs62117827,19,28669481,T,C:0-50	46	96.0	0	50	50	rs62117827
chrY	3312533	3312583	seqA,rs62117827,19,28669481,T,C:0-50	44	94.0	0	50	50	rs62117827
chrY	6017928	6017978	seqA,rs62117827,19,28669481,T,C:0-50	44	94.0	0	50	50	rs62117827
chrY	9429803	9429853	seqA,rs62117827,19,28669481,T,C:0-50	44	94.0	0	50	50	rs62117827
chrY	9779681	9779731	seqA,rs62117827,19,28669481,T,C:0-50	44	94.0	0	50	50	rs62117827
chrY	21197456	21197506	seqA,rs62117827,19,28669481,T,C:0-50	44	94.0	0	50	50	rs62117827
chrY	22193903	22193953	seqA,rs62117827,19,28669481,T,C:0-50	44	94.0	0	50	50	rs62117827
chrY	25291759	25291809	seqA,rs62117827,19,28669481,T,C:0-50	44	94.0	0	50	50	rs62117827
chrY	26923098	26923148	seqA,rs62117827,19,28669481,T,C:0-50	44	94.0	0	50	50	rs62117827
chrY	4735473	4735523	seqA,rs62117827,19,28669481,T,C:0-50	42	92.0	0	50	50	rs62117827
chrY	16022214	16022264	seqA,rs62117827,19,28669481,T,C:0-50	42	92.0	0	50	50	rs62117827
chrX	14828368	14828418	seqA,rs62117827,19,28669481,T,C:0-50	46	96.0	0	50	50	rs62117827
chrX	34434209	34434259	seqA,rs62117827,19,28669481,T,C:0-50	46	96.0	0	50	50	rs62117827
chrX	35240481	35240531	seqA,rs62117827,19,28669481,T,C:0-50	46	96.0	0	50	50	rs62117827
chrX	47642297	47642347	seqA,rs62117827,19,28669481,T,C:0-50	46	96.0	0	50	50	rs62117827
chrX	51388635	51388685	seqA,rs62117827,19,28669481,T,C:0-50	46	96.0	0	50	50	rs62117827
chrX	64599417	64599467	seqA,rs62117827,19,28669481,T,C:0-50	46	96.0	0	50	50	rs62117827
chrX	65647039	65647089	seqA,rs62117827,19,28669481,T,C:0-50	46	96.0	0	50	50	rs62117827
chrX	72731826	72731876	seqA,rs62117827,19,28669481,T,C:0-50	46	96.0	0	50	50	rs62117827
chrX	74452701	74452751	seqA,rs62117827,19,28669481,T,C:0-50	46	96.0	0	50	50	rs62117827
chrX	80283403	80283453	seqA,rs62117827,19,28669481,T,C:0-50	46	96.0	0	50	50	rs62117827
chrX	99390880	99390930	seqA,rs62117827,19,28669481,T,C:0-50	46	96.0	0	50	50	rs62117827
chrX	99806203	99806253	seqA,rs62117827,19,28669481,T,C:0-50	46	96.0	0	50	50	rs62117827
chrX	111570314	111570364	seqA,rs62117827,19,28669481,T,C:0-50	46	96.0	0	50	50	rs62117827
chrX	111746206	111746256	seqA,rs62117827,19,28669481,T,C:0-50	46	96.0	0	50	50	rs62117827
chrX	111962781	111962831	seqA,rs62117827,19,28669481,T,C:0-50	46	96.0	0	50	50	rs62117827
chrX	130687735	130687785	seqA,rs62117827,19,28669481,T,C:0-50	46	96.0	0	50	50	rs62117827
chrY	17164598	17164647	seqA,rs62117827,19,28669481,T,C:0-49	47	98.0	0	49	49	rs62117827
chrY	9804247	9804297	seqA,rs62117827,19,28669481,T,C:0-50	46	96.0	0	50	50	rs62117827
chrY	14114193	14114243	seqA,rs62117827,19,28669481,T,C:0-50	46	96.0	0	50	50	rs62117827
chrY	16502812	16502862	seqA,rs62117827,19,28669481,T,C:0-50	46	96.0	0	50	50	rs62117827
chrY	21540205	21540255	seqA,rs62117827,19,28669481,T,C:0-50	46	96.0	0	50	50	rs62117827
chrY	21579914	21579964	seqA,rs62117827,19,28669481,T,C:0-50	46	96.0	0	50	50	rs62117827
chrY	27326568	27326618	seqA,rs62117827,19,28669481,T,C:0-50	46	96.0	0	50	50	rs62117827
chrY	1777688	1777738	seqA,rs62117827,19,28669481,T,C:0-50	44	94.0	0	50	50	rs62117827
chrY	4821988	4822038	seqA,rs62117827,19,28669481,T,C:0-50	44	94.0	0	50	50	rs62117827
chrY	7027180	7027230	seqA,rs62117827,19,28669481,T,C:0-50	44	94.0	0	50	50	rs62117827
chrY	7122621	7122671	seqA,rs62117827,19,28669481,T,C:0-50	44	94.0	0	50	50	rs62117827
chrY	15296023	15296073	seqA,rs62117827,19,28669481,T,C:0-50	44	94.0	0	50	50	rs62117827
chrY	15962839	15962889	seqA,rs62117827,19,28669481,T,C:0-50	44	94.0	0	50	50	rs62117827
chrY	17839232	17839282	seqA,rs62117827,19,28669481,T,C:0-50	44	94.0	0	50	50	rs62117827
chrY	18231618	18231668	seqA,rs62117827,19,28669481,T,C:0-50	44	94.0	0	50	50	rs62117827
chrY	19177850	19177900	seqA,rs62117827,19,28669481,T,C:0-50	44	94.0	0	50	50	rs62117827
chrX	17804522	17804572	seqA,rs62117827,19,28669481,T,C:0-50	48	98.0	0	50	50	rs62117827
chrX	16253855	16253905	seqA,rs62117827,19,28669481,T,C:0-50	46	96.0	0	50	50	rs62117827
chrX	21349730	21349780	seqA,rs62117827,19,28669481,T,C:0-50	46	96.0	0	50	50	rs62117827
chrX	36488305	36488355	seqA,rs62117827,19,28669481,T,C:0-50	46	96.0	0	50	50	rs62117827
chrX	43534721	43534771	seqA,rs62117827,19,28669481,T,C:0-50	46	96.0	0	50	50	rs62117827
chrX	51279457	51279507	seqA,rs62117827,19,28669481,T,C:0-50	46	96.0	0	50	50	rs62117827
chrX	51768564	51768614	seqA,rs62117827,19,28669481,T,C:0-50	46	96.0	0	50	50	rs62117827
chrX	66851514	66851564	seqA,rs62117827,19,28669481,T,C:0-50	46	96.0	0	50	50	rs62117827
chrX	81807027	81807077	seqA,rs62117827,19,28669481,T,C:0-50	46	96.0	0	50	50	rs62117827
chrX	84681874	84681924	seqA,rs62117827,19,28669481,T,C:0-50	46	96.0	0	50	50	rs62117827
chrX	110065017	110065067	seqA,rs62117827,19,28669481,T,C:0-50	46	96.0	0	50	50	rs62117827
chrX	123890372	123890422	seqA,rs62117827,19,28669481,T,C:0-50	46	96.0	0	50	50	rs62117827
chrX	131295194	131295244	seqA,rs62117827,19,28669481,T,C:0-50	46	96.0	0	50	50	rs62117827
chrX	135527465	135527515	seqA,rs62117827,19,28669481,T,C:0-50	46	96.0	0	50	50	rs62117827
chrX	154533926	154533976	seqA,rs62117827,19,28669481,T,C:0-50	46	96.0	0	50	50	rs62117827
chrX	1827688	1827738	seqA,rs62117827,19,28669481,T,C:0-50	44	94.0	0	50	50	rs62117827
chrY	18147392	18147416	seqA,rs62118184,2,4521708,A,G:1-25	20	91.7	1	25	24	rs62118184
chrX	8629165	8629191	seqA,rs62118184,2,4521708,A,G:1-27	22	92.4	1	27	26	rs62118184
chrX	7176326	7176346	seqB,rs62118283,19,9036313,A,T:30-50	20	100.0	30	50	20	rs62118283
chrX	153372733	153372754	seqA,rs62119047,19,39449832,T,C:29-50	21	100.0	29	50	21	rs62119047
chrX	136769734	136769754	seqA,rs62119047,19,39449832,T,C:30-50	20	100.0	30	50	20	rs62119047
chrX	133986219	133986239	seqA,rs62119047,19,39449832,T,C:30-50	20	100.0	30	50	20	rs62119047
chrX	70815780	70815800	seqA,rs62119047,19,39449832,T,C:30-50	20	100.0	30	50	20	rs62119047
chrX	119914870	119914891	seqA,rs62119441,19,8664049,A,G:23-44	21	100.0	23	44	21	rs62119441
chrX	15257983	15258004	seqA,rs62119441,19,8664049,A,G:23-44	21	100.0	23	44	21	rs62119441
chrX	96981584	96981632	seqA,rs62120110,2,11253105,A,G:0-45	36	97.4	0	45	45	rs62120110
chrX	75515007	75515029	seqA,rs62120167,19,8983519,A,G:28-50	22	100.0	28	50	22	rs62120167
chrX	109953202	109953678	seqA,rs62120167,19,8983519,A,G:0-50	38	97.6	0	50	50	rs62120167
chrX	16166318	16166346	seqA,rs62120471,2,3390076,T,C:10-38	24	92.9	10	38	28	rs62120471
chrX	87366236	87366256	seqA,rs62121129,19,18189353,T,C:19-39	20	100.0	19	39	20	rs62121129
chrX	81637544	81637567	seqA,rs62122103,19,14072197,A,G:27-50	21	95.7	27	50	23	rs62122103
chrX	21934921	21934941	seqA,rs62122282,19,40117084,T,G:3-23	20	100.0	3	23	20	rs62122282
chrY	22978748	22978780	seqA,rs62122713,2,22934512,A,G:0-38	25	74.1	0	38	38	rs62122713
chrX	83183969	83184036	seqA,rs62122713,2,22934512,A,G:0-50	36	95.2	0	50	50	rs62122713
chrX	95263718	95263755	seqA,rs62122713,2,22934512,A,G:0-35	27	93.6	0	35	35	rs62122713
chrX	51435708	51435809	seqA,rs62122713,2,22934512,A,G:0-34	28	96.7	0	34	34	rs62122713
chrX	148600494	148600760	seqA,rs62122713,2,22934512,A,G:0-50	30	94.2	0	50	50	rs62122713
chrX	65777375	65777442	seqA,rs62122713,2,22934512,A,G:0-50	29	94.0	0	50	50	rs62122713
chrX	82291305	82291381	seqA,rs62122713,2,22934512,A,G:0-50	28	96.7	0	50	50	rs62122713
chrY	2672216	2672282	seqA,rs62122713,2,22934512,A,G:1-50	40	95.6	1	50	49	rs62122713
chrX	142529640	142529706	seqA,rs62122713,2,22934512,A,G:0-50	38	95.4	0	50	50	rs62122713
chrX	77099374	77099442	seqA,rs62122713,2,22934512,A,G:0-50	34	97.3	0	50	50	rs62122713
chrX	72698576	72698642	seqA,rs62122713,2,22934512,A,G:0-50	32	97.1	0	50	50	rs62122713
chrX	14282275	14282342	seqA,rs62122713,2,22934512,A,G:0-50	30	94.2	0	50	50	rs62122713
chrX	37386146	37386217	seqA,rs62122713,2,22934512,A,G:0-50	30	94.2	0	50	50	rs62122713
chrX	77626259	77626326	seqA,rs62122713,2,22934512,A,G:0-50	30	94.2	0	50	50	rs62122713
chrX	139370831	139370898	seqA,rs62122713,2,22934512,A,G:0-50	30	94.2	0	50	50	rs62122713
chrX	97300780	97300847	seqA,rs62122713,2,22934512,A,G:0-50	30	94.2	0	50	50	rs62122713
chrX	94870360	94870426	seqA,rs62122713,2,22934512,A,G:1-50	29	94.0	1	50	49	rs62122713
chrX	81260110	81260175	seqA,rs62122713,2,22934512,A,G:0-50	28	96.7	0	50	50	rs62122713
chrY	21015057	21015112	seqA,rs62125034,19,33419246,T,C:0-44	39	95.5	0	44	44	rs62125034
chrY	6078292	6078317	seqA,rs62125034,19,33419246,T,C:1-26	23	96.0	1	26	25	rs62125034
chrX	13440617	13440668	seqA,rs62125034,19,33419246,T,C:0-50	41	92.0	0	50	50	rs62125034
chrX	138649112	138649155	seqA,rs62125034,19,33419246,T,C:1-44	39	95.4	1	44	43	rs62125034
chrX	109010195	109010387	seqA,rs62125034,19,33419246,T,C:0-44	39	95.5	0	44	44	rs62125034
chrX	47924838	47924905	seqA,rs62125034,19,33419246,T,C:0-42	37	95.3	0	42	42	rs62125034
chrX	7606905	7606959	seqA,rs62125034,19,33419246,T,C:0-45	39	97.6	0	45	45	rs62125034
chrX	136637185	136637272	seqA,rs62125034,19,33419246,T,C:0-34	33	100.0	0	34	34	rs62125034
chrX	27021918	27022024	seqA,rs62125034,19,33419246,T,C:0-50	37	97.5	0	50	50	rs62125034
chrX	18245815	18245848	seqA,rs62125034,19,33419246,T,C:4-33	26	96.6	4	33	29	rs62125034
chrX	141233715	141233742	seqA,rs62125034,19,33419246,T,C:17-44	23	92.6	17	44	27	rs62125034
chrX	7540286	7540324	seqA,rs62125034,19,33419246,T,C:12-45	27	96.7	12	45	33	rs62125034
chrY	23191095	23191145	seqA,rs62125171,19,7846287,T,C:0-50	40	90.0	0	50	50	rs62125171
chrY	17749916	17749966	seqA,rs62126426,2,13189182,T,G:0-50	42	92.0	0	50	50	rs62126426
chrY	18381372	18381415	seqA,rs62126426,2,13189182,T,G:1-44	35	90.7	1	44	43	rs62126426
chrY	19220710	19220744	seqA,rs62126426,2,13189182,T,G:1-35	34	100.0	1	35	34	rs62126426
chrY	16055447	16055479	seqA,rs62126426,2,13189182,T,G:1-33	32	100.0	1	33	32	rs62126426
chrY	6488890	6488923	seqA,rs62126426,2,13189182,T,G:0-33	31	97.0	0	33	33	rs62126426
chrY	18978818	18978858	seqA,rs62126426,2,13189182,T,G:1-49	35	75.0	1	49	48	rs62126426
chrY	595916	595958	seqA,rs62126426,2,13189182,T,G:1-34	32	100.0	1	34	33	rs62126426
chrY	3186793	3186826	seqA,rs62126426,2,13189182,T,G:0-33	29	94.0	0	33	33	rs62126426
chrY	5257602	5257644	seqA,rs62126426,2,13189182,T,G:2-35	32	100.0	2	35	33	rs62126426
chrY	4751479	4752350	seqA,rs62126426,2,13189182,T,G:1-35	33	100.0	1	35	34	rs62126426
chrY	14048793	14048834	seqA,rs62126426,2,13189182,T,G:1-33	31	100.0	1	33	32	rs62126426
chrY	5570649	5570688	seqA,rs62126426,2,13189182,T,G:4-34	29	100.0	4	34	30	rs62126426
chrY	16155994	16156022	seqA,rs62126426,2,13189182,T,G:0-28	26	96.5	0	28	28	rs62126426
chrY	16571751	16571777	seqA,rs62126426,2,13189182,T,G:0-26	26	100.0	0	26	26	rs62126426
chrY	19232415	19232441	seqA,rs62126426,2,13189182,T,G:2-28	26	100.0	2	28	26	rs62126426
chrY	2248597	2248626	seqA,rs62126426,2,13189182,T,G:4-33	25	93.2	4	33	29	rs62126426
chrX	128118978	128119026	seqA,rs62126426,2,13189182,T,G:2-50	42	93.8	2	50	48	rs62126426
chrX	7283486	7283535	seqA,rs62126426,2,13189182,T,G:1-50	41	91.9	1	50	49	rs62126426
chrX	83001407	83001454	seqA,rs62126426,2,13189182,T,G:1-48	41	93.7	1	48	47	rs62126426
chrX	99270198	99270247	seqA,rs62126426,2,13189182,T,G:1-50	41	91.9	1	50	49	rs62126426
chrX	3053720	3053766	seqA,rs62126426,2,13189182,T,G:1-47	40	93.5	1	47	46	rs62126426
chrX	8279067	8279113	seqA,rs62126426,2,13189182,T,G:1-47	40	93.5	1	47	46	rs62126426
chrX	14079166	14079214	seqA,rs62126426,2,13189182,T,G:1-49	40	91.7	1	49	48	rs62126426
chrX	70868936	70868984	seqA,rs62126426,2,13189182,T,G:1-49	40	91.7	1	49	48	rs62126426
chrX	87160688	87160734	seqA,rs62126426,2,13189182,T,G:4-50	40	93.5	4	50	46	rs62126426
chrX	131759200	131759248	seqA,rs62126426,2,13189182,T,G:1-49	40	91.7	1	49	48	rs62126426
chrX	21912989	21913038	seqA,rs62126426,2,13189182,T,G:1-50	39	89.8	1	50	49	rs62126426
chrX	118875483	118875532	seqA,rs62126426,2,13189182,T,G:1-50	39	89.8	1	50	49	rs62126426
chrX	124491850	124491893	seqA,rs62126426,2,13189182,T,G:1-44	39	95.4	1	44	43	rs62126426
chrX	20725513	20725557	seqA,rs62126426,2,13189182,T,G:1-45	38	93.2	1	45	44	rs62126426
chrX	26558294	26558342	seqA,rs62126426,2,13189182,T,G:1-49	38	89.6	1	49	48	rs62126426
chrX	44441442	44441488	seqA,rs62126426,2,13189182,T,G:1-47	38	91.4	1	47	46	rs62126426
chrY	4722446	4722495	seqA,rs62126426,2,13189182,T,G:1-50	41	91.9	1	50	49	rs62126426
chrY	2597585	2597632	seqA,rs62126426,2,13189182,T,G:1-48	39	91.5	1	48	47	rs62126426
chrY	4217359	4217400	seqA,rs62126426,2,13189182,T,G:1-42	37	95.2	1	42	41	rs62126426
chrY	17715561	17715605	seqA,rs62126426,2,13189182,T,G:1-45	36	91.0	1	45	44	rs62126426
chrY	18427666	18427709	seqA,rs62126426,2,13189182,T,G:1-44	35	90.7	1	44	43	rs62126426
chrY	1430798	1430844	seqA,rs62126426,2,13189182,T,G:1-47	32	84.8	1	47	46	rs62126426
chrY	3030863	3030895	seqA,rs62126426,2,13189182,T,G:1-33	30	96.9	1	33	32	rs62126426
chrY	7279724	7279756	seqA,rs62126426,2,13189182,T,G:1-33	30	96.9	1	33	32	rs62126426
chrY	23243256	23243299	seqA,rs62126426,2,13189182,T,G:1-35	33	100.0	1	35	34	rs62126426
chrY	18109941	18109972	seqA,rs62126426,2,13189182,T,G:3-34	29	96.8	3	34	31	rs62126426
chrY	1948140	1948181	seqA,rs62126426,2,13189182,T,G:1-33	31	100.0	1	33	32	rs62126426
chrY	17909921	17909951	seqA,rs62126426,2,13189182,T,G:3-33	28	96.7	3	33	30	rs62126426
chrY	4747589	4747618	seqA,rs62126426,2,13189182,T,G:3-31	27	100.0	3	31	28	rs62126426
chrY	14282692	14282725	seqA,rs62126426,2,13189182,T,G:1-43	30	75.0	1	43	42	rs62126426
chrY	18030495	18030534	seqA,rs62126426,2,13189182,T,G:2-33	28	96.8	2	33	31	rs62126426
chrY	18075959	18075988	seqA,rs62126426,2,13189182,T,G:4-33	25	93.2	4	33	29	rs62126426
chrX	81030606	81030655	seqA,rs62126426,2,13189182,T,G:1-50	43	93.9	1	50	49	rs62126426
chrX	34355417	34355463	seqA,rs62126426,2,13189182,T,G:1-47	42	95.7	1	47	46	rs62126426
chrX	28816231	28816280	seqA,rs62126426,2,13189182,T,G:1-50	41	91.9	1	50	49	rs62126426
chrX	34209019	34209068	seqA,rs62126426,2,13189182,T,G:1-50	41	91.9	1	50	49	rs62126426
chrX	35415869	35415918	seqA,rs62126426,2,13189182,T,G:1-50	41	91.9	1	50	49	rs62126426
chrX	39427135	39427184	seqA,rs62126426,2,13189182,T,G:1-50	41	91.9	1	50	49	rs62126426
chrX	46182644	46182693	seqA,rs62126426,2,13189182,T,G:1-50	41	91.9	1	50	49	rs62126426
chrX	74917705	74917752	seqA,rs62126426,2,13189182,T,G:0-47	41	93.7	0	47	47	rs62126426
chrX	85674580	85674629	seqA,rs62126426,2,13189182,T,G:1-50	41	91.9	1	50	49	rs62126426
chrX	101414148	101414193	seqA,rs62126426,2,13189182,T,G:1-46	41	95.6	1	46	45	rs62126426
chrX	139612530	139612579	seqA,rs62126426,2,13189182,T,G:1-50	41	91.9	1	50	49	rs62126426
chrX	154670169	154670218	seqA,rs62126426,2,13189182,T,G:1-50	41	91.9	1	50	49	rs62126426
chrX	6201875	6201925	seqA,rs62126426,2,13189182,T,G:0-50	40	90.0	0	50	50	rs62126426
chrX	77557573	77557623	seqA,rs62126426,2,13189182,T,G:0-50	40	90.0	0	50	50	rs62126426
chrX	79494511	79494559	seqA,rs62126426,2,13189182,T,G:2-50	40	91.7	2	50	48	rs62126426
chrX	2647585	2647632	seqA,rs62126426,2,13189182,T,G:1-48	39	91.5	1	48	47	rs62126426
chrX	80112218	80112238	seqA,rs62126982,19,56255675,T,C:18-38	20	100.0	18	38	20	rs62126982
chrX	9444308	9444331	seqA,rs62126982,19,56255675,T,C:0-24	22	87.0	0	24	24	rs62126982
chrX	40441696	40441716	seqA,rs62127074,2,10556728,A,G:24-44	20	100.0	24	44	20	rs62127074
chrX	26936305	26936325	seqA,rs62128051,19,3358425,T,C:6-26	20	100.0	6	26	20	rs62128051
chrX	95270683	95271079	seqA,rs62128051,19,3358425,T,C:0-26	25	100.0	0	26	26	rs62128051
chrX	24488518	24488538	seqA,rs62128258,19,55988864,T,C:30-50	20	100.0	30	50	20	rs62128258
chrX	67766012	67766032	seqA,rs62128360,2,26309420,A,C:16-36	20	100.0	16	36	20	rs62128360
chrX	33287309	33287336	seqA,rs62128708,2,27361418,A,C:4-29	22	95.9	4	29	25	rs62128708
chrX	78378905	78378930	seqA,rs62128708,2,27361418,A,C:6-29	22	100.0	6	29	23	rs62128708
chrX	96545684	96545712	seqA,rs62129829,2,30132259,A,G:17-42	22	96.0	17	42	25	rs62129829
chrX	149479464	149479502	seqA,rs62129867,2,9938259,T,G:17-43	23	96.0	17	43	26	rs62129867
chrY	28625624	28625646	seqA,rs62129923,2,10315632,T,A:25-47	22	100.0	25	47	22	rs62129923
chrY	14989827	14989847	seqA,rs62129923,2,10315632,T,A:22-42	20	100.0	22	42	20	rs62129923
chrX	133665307	133665775	seqA,rs62129923,2,10315632,T,A:0-50	39	91.7	0	50	50	rs62129923
chrY	28625624	28625649	seqB,rs62129923,2,10315632,T,A:25-50	23	96.0	25	50	25	rs62129923
chrY	14989827	14989847	seqB,rs62129923,2,10315632,T,A:22-42	20	100.0	22	42	20	rs62129923
chrX	133665735	133665775	seqB,rs62129923,2,10315632,T,A:0-41	31	84.7	0	41	41	rs62129923
chrX	11663823	11663846	seqA,rs62130415,19,3979156,G,C:11-34	21	95.7	11	34	23	rs62130415
chrX	11663823	11663846	seqB,rs62130415,19,3979156,G,C:11-34	21	95.7	11	34	23	rs62130415
chrX	50400023	50400046	seqA,rs621305,11,75245306,A,G:14-37	21	95.7	14	37	23	rs621305
chrX	8669640	8669681	seqA,rs621312,11,107177440,A,G:0-41	31	87.9	0	41	41	rs621312
chrX	107336509	107336550	seqA,rs621312,11,107177440,A,G:0-41	29	85.4	0	41	41	rs621312
chrX	110993510	110993556	seqA,rs621312,11,107177440,A,G:0-45	34	92.7	0	45	45	rs621312
chrX	110860743	110860768	seqA,rs621312,11,107177440,A,G:0-25	23	96.0	0	25	25	rs621312
chrX	130521895	130521921	seqA,rs621312,11,107177440,A,G:0-26	22	92.4	0	26	26	rs621312
chrX	131860750	131860773	seqA,rs621312,11,107177440,A,G:0-23	21	95.7	0	23	23	rs621312
chrX	55015412	55015461	seqA,rs621312,11,107177440,A,G:0-49	37	87.8	0	49	49	rs621312
chrX	67576736	67576772	seqA,rs621312,11,107177440,A,G:0-36	26	86.2	0	36	36	rs621312
chrX	65841505	65841541	seqA,rs621312,11,107177440,A,G:0-36	28	93.8	0	36	36	rs621312
chrX	53220523	53220546	seqA,rs621312,11,107177440,A,G:0-23	21	95.7	0	23	23	rs621312
chrX	19332419	19332442	seqA,rs621312,11,107177440,A,G:0-23	21	95.7	0	23	23	rs621312
chrX	47149975	47150025	seqA,rs62133143,2,37357770,T,C:0-41	32	90.0	0	41	41	rs62133143
chrX	50687036	50687105	seqA,rs62134068,2,36390803,A,G:25-50	24	100.0	25	50	25	rs62134068
chrX	91111945	91111967	seqA,rs62134171,19,997224,A,C:27-49	22	100.0	27	49	22	rs62134171
chrX	80739059	80739081	seqA,rs62134171,19,997224,A,C:27-49	22	100.0	27	49	22	rs62134171
chrX	108458119	108458142	seqA,rs62134756,19,47011636,T,G:27-50	21	95.7	27	50	23	rs62134756
chrY	14253813	14253862	seqA,rs62135536,0,0,T,C:0-49	45	96.0	0	49	49	rs62135536
chrY	1282793	1282843	seqA,rs62135536,0,0,T,C:0-50	44	94.0	0	50	50	rs62135536
chrY	7099340	7099389	seqA,rs62135536,0,0,T,C:1-50	41	91.9	1	50	49	rs62135536
chrY	2613732	2613781	seqA,rs62135536,0,0,T,C:0-50	42	93.2	0	50	50	rs62135536
chrY	123783	123822	seqA,rs62135536,0,0,T,C:0-39	37	97.5	0	39	39	rs62135536
chrY	1758852	2117806	seqA,rs62135536,0,0,T,C:1-50	46	98.0	1	50	49	rs62135536
chrY	15967703	15967742	seqA,rs62135536,0,0,T,C:0-39	37	97.5	0	39	39	rs62135536
chrY	2142270	2142306	seqA,rs62135536,0,0,T,C:0-36	36	100.0	0	36	36	rs62135536
chrY	14827438	14827477	seqA,rs62135536,0,0,T,C:0-39	35	94.9	0	39	39	rs62135536
chrY	2906056	2906100	seqA,rs62135536,0,0,T,C:7-50	38	97.5	7	50	43	rs62135536
chrY	429779	429813	seqA,rs62135536,0,0,T,C:0-34	32	97.1	0	34	34	rs62135536
chrY	24415981	24416014	seqA,rs62135536,0,0,T,C:17-50	31	97.0	17	50	33	rs62135536
chrY	14800889	14800924	seqA,rs62135536,0,0,T,C:15-50	29	91.5	15	50	35	rs62135536
chrY	19332317	19332338	seqA,rs62135536,0,0,T,C:29-50	21	100.0	29	50	21	rs62135536
chrY	17658030	17658051	seqA,rs62135536,0,0,T,C:29-50	21	100.0	29	50	21	rs62135536
chrX	11898953	11899003	seqA,rs62135536,0,0,T,C:0-50	48	98.0	0	50	50	rs62135536
chrX	99680913	99680963	seqA,rs62135536,0,0,T,C:0-50	48	98.0	0	50	50	rs62135536
chrX	107026794	107026844	seqA,rs62135536,0,0,T,C:0-50	48	98.0	0	50	50	rs62135536
chrX	46634033	46634082	seqA,rs62135536,0,0,T,C:0-49	47	98.0	0	49	49	rs62135536
chrX	77390641	77390690	seqA,rs62135536,0,0,T,C:0-49	47	98.0	0	49	49	rs62135536
chrX	54287354	54287404	seqA,rs62135536,0,0,T,C:0-50	46	96.0	0	50	50	rs62135536
chrX	136820471	136820521	seqA,rs62135536,0,0,T,C:0-50	46	96.0	0	50	50	rs62135536
chrX	152949040	152949090	seqA,rs62135536,0,0,T,C:0-50	46	96.0	0	50	50	rs62135536
chrX	23843490	23843539	seqA,rs62135536,0,0,T,C:0-49	45	96.0	0	49	49	rs62135536
chrX	1332793	1332843	seqA,rs62135536,0,0,T,C:0-50	44	94.0	0	50	50	rs62135536
chrX	3616823	3616873	seqA,rs62135536,0,0,T,C:0-50	44	94.0	0	50	50	rs62135536
chrX	6660086	6660136	seqA,rs62135536,0,0,T,C:0-50	44	94.0	0	50	50	rs62135536
chrX	34660165	34660215	seqA,rs62135536,0,0,T,C:0-50	44	94.0	0	50	50	rs62135536
chrX	35102269	35102319	seqA,rs62135536,0,0,T,C:0-50	44	94.0	0	50	50	rs62135536
chrX	48695995	48696045	seqA,rs62135536,0,0,T,C:0-50	44	94.0	0	50	50	rs62135536
chrX	53324196	53324246	seqA,rs62135536,0,0,T,C:0-50	44	94.0	0	50	50	rs62135536
chrY	7354614	7354664	seqA,rs62135536,0,0,T,C:0-50	46	96.0	0	50	50	rs62135536
chrY	17569002	17569051	seqA,rs62135536,0,0,T,C:0-49	43	93.9	0	49	49	rs62135536
chrY	14621432	14621482	seqA,rs62135536,0,0,T,C:0-50	42	92.0	0	50	50	rs62135536
chrY	717893	717943	seqA,rs62135536,0,0,T,C:0-50	42	92.0	0	50	50	rs62135536
chrY	4019610	4019658	seqA,rs62135536,0,0,T,C:1-50	41	87.5	1	50	49	rs62135536
chrY	27650415	27650450	seqA,rs62135536,0,0,T,C:15-50	29	91.5	15	50	35	rs62135536
chrY	16147266	16147288	seqA,rs62135536,0,0,T,C:15-37	22	100.0	15	37	22	rs62135536
chrX	48040099	48040149	seqA,rs62135536,0,0,T,C:0-50	48	98.0	0	50	50	rs62135536
chrX	153730329	153730379	seqA,rs62135536,0,0,T,C:0-50	48	98.0	0	50	50	rs62135536
chrX	2945918	2945968	seqA,rs62135536,0,0,T,C:0-50	46	96.0	0	50	50	rs62135536
chrX	53833656	53833706	seqA,rs62135536,0,0,T,C:0-50	46	96.0	0	50	50	rs62135536
chrX	99954138	99954188	seqA,rs62135536,0,0,T,C:0-50	46	96.0	0	50	50	rs62135536
chrX	112043236	112043286	seqA,rs62135536,0,0,T,C:0-50	46	96.0	0	50	50	rs62135536
chrX	119783011	119783061	seqA,rs62135536,0,0,T,C:0-50	46	96.0	0	50	50	rs62135536
chrX	122926521	122926571	seqA,rs62135536,0,0,T,C:0-50	46	96.0	0	50	50	rs62135536
chrX	22116680	22116729	seqA,rs62135536,0,0,T,C:1-50	45	96.0	1	50	49	rs62135536
chrX	129456545	129456600	seqA,rs62135536,0,0,T,C:0-50	47	98.0	0	50	50	rs62135536
chrX	8915356	8915406	seqA,rs62135536,0,0,T,C:0-50	44	94.0	0	50	50	rs62135536
chrX	19475505	19475555	seqA,rs62135536,0,0,T,C:0-50	44	94.0	0	50	50	rs62135536
chrX	20012378	20012428	seqA,rs62135536,0,0,T,C:0-50	44	94.0	0	50	50	rs62135536
chrX	54323785	54323835	seqA,rs62135536,0,0,T,C:0-50	44	94.0	0	50	50	rs62135536
chrX	54351887	54351937	seqA,rs62135536,0,0,T,C:0-50	44	94.0	0	50	50	rs62135536
chrX	64689626	64689676	seqA,rs62135536,0,0,T,C:0-50	44	94.0	0	50	50	rs62135536
chrX	62418171	62418201	seqA,rs62135539,2,44333371,G,C:20-50	28	96.7	20	50	30	rs62135539
chrX	62400095	62400125	seqA,rs62135539,2,44333371,G,C:20-50	28	96.7	20	50	30	rs62135539
chrX	146523705	146523733	seqA,rs62135539,2,44333371,G,C:22-50	26	96.5	22	50	28	rs62135539
chrX	33768580	33768611	seqA,rs62135610,2,69247079,A,G:0-27	24	96.3	0	27	27	rs62135610
chrX	91305993	91306021	seqA,rs62137052,2,48684785,G,C:24-48	23	100.0	24	48	24	rs62137052
chrX	91305993	91306021	seqB,rs62137052,2,48684785,G,C:24-48	23	100.0	24	48	24	rs62137052
chrY	855256	855289	seqA,rs62137261,2,39842296,C,G:19-49	28	100.0	19	49	30	rs62137261
chrY	17307532	17307563	seqA,rs62137261,2,39842296,C,G:21-49	26	100.0	21	49	28	rs62137261
chrY	15942765	15942796	seqA,rs62137261,2,39842296,C,G:21-49	26	100.0	21	49	28	rs62137261
chrX	905256	905289	seqA,rs62137261,2,39842296,C,G:19-49	28	100.0	19	49	30	rs62137261
chrX	99580144	99580176	seqA,rs62137261,2,39842296,C,G:21-50	27	100.0	21	50	29	rs62137261
chrX	141876947	141876978	seqA,rs62137261,2,39842296,C,G:21-49	26	100.0	21	49	28	rs62137261
chrX	3456700	3456724	seqA,rs62137261,2,39842296,C,G:25-49	22	95.9	25	49	24	rs62137261
chrX	93185342	93185374	seqA,rs62137261,2,39842296,C,G:21-50	25	96.6	21	50	29	rs62137261
chrX	134456465	134456491	seqA,rs62137261,2,39842296,C,G:21-48	23	84.7	21	48	27	rs62137261
chrX	39382982	39383006	seqA,rs62137261,2,39842296,C,G:26-49	22	100.0	26	49	23	rs62137261
chrX	18107916	18107936	seqA,rs62137261,2,39842296,C,G:29-49	20	100.0	29	49	20	rs62137261
chrX	3774894	3774921	seqA,rs62137261,2,39842296,C,G:27-50	22	100.0	27	50	23	rs62137261
chrY	18115210	18115236	seqA,rs62137261,2,39842296,C,G:21-46	24	100.0	21	46	25	rs62137261
chrX	78039281	78039310	seqA,rs62137261,2,39842296,C,G:22-49	26	100.0	22	49	27	rs62137261
chrX	17200295	17200325	seqA,rs62137261,2,39842296,C,G:21-49	25	96.5	21	49	28	rs62137261
chrX	78680501	78680528	seqA,rs62137261,2,39842296,C,G:19-48	24	81.5	19	48	29	rs62137261
chrX	145592363	145592390	seqA,rs62137261,2,39842296,C,G:21-46	22	96.0	21	46	25	rs62137261
chrY	855256	855289	seqB,rs62137261,2,39842296,C,G:19-49	28	100.0	19	49	30	rs62137261
chrY	17307532	17307563	seqB,rs62137261,2,39842296,C,G:21-49	26	100.0	21	49	28	rs62137261
chrY	15942765	15942796	seqB,rs62137261,2,39842296,C,G:21-49	26	100.0	21	49	28	rs62137261
chrX	905256	905289	seqB,rs62137261,2,39842296,C,G:19-49	28	100.0	19	49	30	rs62137261
chrX	141876947	141876978	seqB,rs62137261,2,39842296,C,G:21-49	26	100.0	21	49	28	rs62137261
chrX	3456700	3456724	seqB,rs62137261,2,39842296,C,G:25-49	22	95.9	25	49	24	rs62137261
chrX	134456465	134456491	seqB,rs62137261,2,39842296,C,G:21-48	23	84.7	21	48	27	rs62137261
chrX	93185342	93185371	seqB,rs62137261,2,39842296,C,G:21-47	24	100.0	21	47	26	rs62137261
chrX	39382982	39383006	seqB,rs62137261,2,39842296,C,G:26-49	22	100.0	26	49	23	rs62137261
chrX	18107916	18107936	seqB,rs62137261,2,39842296,C,G:29-49	20	100.0	29	49	20	rs62137261
chrY	3303370	3303406	seqB,rs62137261,2,39842296,C,G:20-50	28	100.0	20	50	30	rs62137261
chrY	18115210	18115236	seqB,rs62137261,2,39842296,C,G:21-46	24	100.0	21	46	25	rs62137261
chrX	17200254	17200286	seqB,rs62137261,2,39842296,C,G:21-50	27	100.0	21	50	29	rs62137261
chrX	78039281	78039310	seqB,rs62137261,2,39842296,C,G:22-49	26	100.0	22	49	27	rs62137261
chrX	48369122	48369152	seqB,rs62137261,2,39842296,C,G:19-50	27	89.7	19	50	31	rs62137261
chrX	78680501	78680528	seqB,rs62137261,2,39842296,C,G:19-48	24	81.5	19	48	29	rs62137261
chrX	145592363	145592390	seqB,rs62137261,2,39842296,C,G:21-46	22	96.0	21	46	25	rs62137261
chrX	124500533	124500562	seqA,rs62137473,2,43238876,A,G:1-30	27	96.6	1	30	29	rs62137473
chrX	39502832	39502859	seqA,rs62137473,2,43238876,A,G:0-27	23	92.6	0	27	27	rs62137473
chrX	11628887	11628911	seqA,rs62137473,2,43238876,A,G:9-33	22	95.9	9	33	24	rs62137473
chrX	44591074	44591117	seqA,rs62137473,2,43238876,A,G:2-45	29	83.8	2	45	43	rs62137473
chrX	147004379	147004420	seqA,rs62137473,2,43238876,A,G:4-42	32	97.2	4	42	38	rs62137473
chrY	319957	320004	seqA,rs62137604,0,0,C,G:3-50	43	95.8	3	50	47	rs62137604
chrX	153568516	153568565	seqA,rs62137604,0,0,C,G:0-50	46	91.9	0	50	50	rs62137604
chrX	369957	370004	seqA,rs62137604,0,0,C,G:3-50	43	95.8	3	50	47	rs62137604
chrX	118953178	118953221	seqA,rs62137604,0,0,C,G:3-47	42	93.1	3	47	44	rs62137604
chrX	46393955	46393998	seqA,rs62137604,0,0,C,G:0-44	40	90.7	0	44	44	rs62137604
chrX	23986972	23987015	seqA,rs62137604,0,0,C,G:0-44	40	92.9	0	44	44	rs62137604
chrX	136009376	136009424	seqA,rs62137604,0,0,C,G:0-50	39	83.4	0	50	50	rs62137604
chrX	54507247	54507285	seqA,rs62137604,0,0,C,G:4-43	35	89.5	4	43	39	rs62137604
chrX	41251799	41251846	seqA,rs62137604,0,0,C,G:3-50	47	100.0	3	50	47	rs62137604
chrX	153620275	153620324	seqA,rs62137604,0,0,C,G:0-50	46	91.9	0	50	50	rs62137604
chrX	23726468	23726505	seqA,rs62137604,0,0,C,G:0-39	34	86.5	0	39	39	rs62137604
chrX	44146413	44146441	seqA,rs62137604,0,0,C,G:17-47	25	82.2	17	47	30	rs62137604
chrX	152469069	152469105	seqA,rs62137604,0,0,C,G:9-41	26	93.2	9	41	32	rs62137604
chrY	319957	320001	seqB,rs62137604,0,0,C,G:3-47	42	97.8	3	47	44	rs62137604
chrX	153568516	153568564	seqB,rs62137604,0,0,C,G:0-49	45	91.7	0	49	49	rs62137604
chrX	369957	370001	seqB,rs62137604,0,0,C,G:3-47	42	97.8	3	47	44	rs62137604
chrX	118953178	118953221	seqB,rs62137604,0,0,C,G:3-47	42	93.1	3	47	44	rs62137604
chrX	46393955	46393998	seqB,rs62137604,0,0,C,G:0-44	40	90.7	0	44	44	rs62137604
chrX	23986972	23987015	seqB,rs62137604,0,0,C,G:0-44	40	92.9	0	44	44	rs62137604
chrX	136009376	136009421	seqB,rs62137604,0,0,C,G:0-47	38	84.5	0	47	47	rs62137604
chrX	54507247	54507285	seqB,rs62137604,0,0,C,G:4-43	35	89.5	4	43	39	rs62137604
chrX	41251800	41251846	seqB,rs62137604,0,0,C,G:3-49	46	100.0	3	49	46	rs62137604
chrX	153620276	153620324	seqB,rs62137604,0,0,C,G:0-49	45	91.7	0	49	49	rs62137604
chrX	23726468	23726505	seqB,rs62137604,0,0,C,G:0-39	34	86.5	0	39	39	rs62137604
chrX	44146413	44146441	seqB,rs62137604,0,0,C,G:17-47	25	82.2	17	47	30	rs62137604
chrX	152469069	152469105	seqB,rs62137604,0,0,C,G:9-41	26	93.2	9	41	32	rs62137604
chrX	34014010	34014033	seqA,rs62137665,2,38328700,T,C:20-44	22	87.0	20	44	24	rs62137665
chrX	34432727	34432772	seqA,rs62139759,2,82504454,A,G:0-45	41	95.6	0	45	45	rs62139759
chrX	85241416	85241459	seqA,rs62139759,2,82504454,A,G:7-50	37	93.1	7	50	43	rs62139759
chrX	82839190	82839228	seqA,rs62139759,2,82504454,A,G:12-50	34	94.8	12	50	38	rs62139759
chrX	75839122	75839165	seqA,rs62139759,2,82504454,A,G:7-50	33	88.4	7	50	43	rs62139759
chrX	72640138	72640181	seqA,rs62139759,2,82504454,A,G:7-50	33	88.4	7	50	43	rs62139759
chrX	79864553	79864596	seqA,rs62139759,2,82504454,A,G:0-43	33	88.4	0	43	43	rs62139759
chrX	35056081	35056117	seqA,rs62139759,2,82504454,A,G:7-43	32	94.5	7	43	36	rs62139759
chrX	87180600	87180628	seqA,rs62139759,2,82504454,A,G:7-35	26	96.5	7	35	28	rs62139759
chrX	141659641	141659665	seqA,rs62139759,2,82504454,A,G:7-31	24	100.0	7	31	24	rs62139759
chrY	3598782	3598825	seqA,rs62139759,2,82504454,A,G:7-50	39	95.4	7	50	43	rs62139759
chrX	84620630	84620680	seqA,rs62139759,2,82504454,A,G:0-50	42	92.0	0	50	50	rs62139759
chrX	95090247	95090290	seqA,rs62139759,2,82504454,A,G:7-50	37	93.1	7	50	43	rs62139759
chrX	89415816	89415859	seqA,rs62139759,2,82504454,A,G:7-50	37	93.1	7	50	43	rs62139759
chrX	84457433	84457476	seqA,rs62139759,2,82504454,A,G:7-50	35	90.7	7	50	43	rs62139759
chrX	72642058	72642099	seqA,rs62139759,2,82504454,A,G:9-50	33	90.3	9	50	41	rs62139759
chrX	101879226	101879258	seqA,rs62139759,2,82504454,A,G:11-44	29	87.5	11	44	33	rs62139759
chrX	104504003	104504033	seqA,rs62139759,2,82504454,A,G:0-31	25	83.4	0	31	31	rs62139759
chrX	85051870	85051891	seqA,rs62139759,2,82504454,A,G:7-28	21	100.0	7	28	21	rs62139759
chrY	5810920	5810969	seqA,rs62140026,2,52253268,A,G:0-50	40	87.5	0	50	50	rs62140026
chrY	7370092	7370122	seqA,rs62140026,2,52253268,A,G:0-31	27	89.7	0	31	31	rs62140026
chrX	86238506	86238555	seqA,rs62140026,2,52253268,A,G:0-50	44	91.7	0	50	50	rs62140026
chrX	148398889	148398938	seqA,rs62140026,2,52253268,A,G:0-50	44	91.7	0	50	50	rs62140026
chrX	95880701	95880750	seqA,rs62140026,2,52253268,A,G:0-50	42	89.6	0	50	50	rs62140026
chrX	125998759	125998808	seqA,rs62140026,2,52253268,A,G:0-50	42	89.6	0	50	50	rs62140026
chrX	92279630	92279679	seqA,rs62140026,2,52253268,A,G:0-50	40	87.5	0	50	50	rs62140026
chrX	31397306	31397351	seqA,rs62140026,2,52253268,A,G:4-50	38	88.7	4	50	46	rs62140026
chrX	86938589	86938629	seqA,rs62140026,2,52253268,A,G:0-41	37	92.4	0	41	41	rs62140026
chrX	111775542	111775582	seqA,rs62140026,2,52253268,A,G:0-41	37	92.4	0	41	41	rs62140026
chrX	121357586	121357626	seqA,rs62140026,2,52253268,A,G:0-41	37	92.4	0	41	41	rs62140026
chrX	137342642	137342682	seqA,rs62140026,2,52253268,A,G:0-41	37	92.4	0	41	41	rs62140026
chrX	12959609	12959649	seqA,rs62140026,2,52253268,A,G:0-41	35	89.8	0	41	41	rs62140026
chrX	113702914	113702954	seqA,rs62140026,2,52253268,A,G:0-41	36	92.2	0	41	41	rs62140026
chrX	110788843	110788883	seqA,rs62140026,2,52253268,A,G:0-41	35	89.8	0	41	41	rs62140026
chrX	4811329	4811367	seqA,rs62140026,2,52253268,A,G:0-39	33	89.2	0	39	39	rs62140026
chrX	92081198	92081238	seqA,rs62140026,2,52253268,A,G:0-41	28	90.0	0	41	41	rs62140026
chrY	16470319	16470368	seqA,rs62140026,2,52253268,A,G:0-50	40	87.5	0	50	50	rs62140026
chrY	19252572	19252620	seqA,rs62140026,2,52253268,A,G:0-49	39	90.7	0	49	49	rs62140026
chrY	5196811	5196851	seqA,rs62140026,2,52253268,A,G:0-41	33	87.2	0	41	41	rs62140026
chrX	98418430	98418479	seqA,rs62140026,2,52253268,A,G:0-50	42	89.6	0	50	50	rs62140026
chrX	120480854	120480903	seqA,rs62140026,2,52253268,A,G:0-50	42	89.6	0	50	50	rs62140026
chrX	137350452	137350501	seqA,rs62140026,2,52253268,A,G:0-50	42	89.6	0	50	50	rs62140026
chrX	100045429	100045478	seqA,rs62140026,2,52253268,A,G:0-50	40	87.5	0	50	50	rs62140026
chrX	102688477	102688526	seqA,rs62140026,2,52253268,A,G:0-50	40	87.5	0	50	50	rs62140026
chrX	16066796	16066844	seqA,rs62140026,2,52253268,A,G:0-49	39	87.3	0	49	49	rs62140026
chrX	113839751	113839791	seqA,rs62140026,2,52253268,A,G:0-41	37	92.4	0	41	41	rs62140026
chrX	30471202	30471251	seqA,rs62140026,2,52253268,A,G:0-50	36	83.4	0	50	50	rs62140026
chrX	97783263	97783303	seqA,rs62140026,2,52253268,A,G:0-41	35	89.8	0	41	41	rs62140026
chrX	109112439	109112477	seqA,rs62140026,2,52253268,A,G:0-39	35	91.9	0	39	39	rs62140026
chrX	124526687	124526727	seqA,rs62140026,2,52253268,A,G:0-41	35	89.8	0	41	41	rs62140026
chrX	16201304	16201343	seqA,rs62140026,2,52253268,A,G:0-40	34	89.5	0	40	40	rs62140026
chrX	91359228	91359268	seqA,rs62140026,2,52253268,A,G:0-41	33	87.2	0	41	41	rs62140026
chrX	118455723	118455761	seqA,rs62140026,2,52253268,A,G:0-39	31	86.5	0	39	39	rs62140026
chrX	73349016	73349056	seqA,rs62140026,2,52253268,A,G:0-41	30	84.3	0	41	41	rs62140026
chrX	4462524	4462562	seqA,rs62140026,2,52253268,A,G:0-39	26	89.3	0	39	39	rs62140026
chrX	19525860	19525896	seqA,rs62140148,2,79943326,T,C:0-29	28	100.0	0	29	29	rs62140148
chrX	42767737	42767757	seqA,rs62140278,2,53131404,T,G:0-20	20	100.0	0	20	20	rs62140278
chrX	78731402	78731423	seqA,rs62140404,2,65338759,A,C:23-44	21	100.0	23	44	21	rs62140404
chrX	16945246	16945266	seqA,rs62140714,2,51818521,A,G:2-22	20	100.0	2	22	20	rs62140714
chrX	73342596	73342645	seqA,rs62140940,2,47811078,A,C:0-49	43	93.9	0	49	49	rs62140940
chrX	130112089	130112249	seqA,rs62141082,2,30324799,G,C:8-50	31	88.1	8	50	42	rs62141082
chrX	130112089	130112126	seqB,rs62141082,2,30324799,G,C:8-45	27	86.5	8	45	37	rs62141082
chrX	16313100	16313122	seqB,rs62141082,2,30324799,G,C:28-50	20	95.5	28	50	22	rs62141082
chrX	131429139	131429164	seqA,rs62141420,2,80297121,T,C:17-42	23	96.0	17	42	25	rs62141420
chrX	152474555	152474578	seqA,rs62141420,2,80297121,T,C:17-40	21	95.7	17	40	23	rs62141420
chrX	20558608	20558658	seqA,rs62141463,2,13750901,A,G:0-50	40	90.0	0	50	50	rs62141463
chrX	69051146	69051196	seqA,rs62141463,2,13750901,A,G:0-50	42	92.0	0	50	50	rs62141463
chrX	150309310	150309350	seqA,rs62141463,2,13750901,A,G:0-40	34	92.5	0	40	40	rs62141463
chrY	3316328	3316378	seqA,rs62141678,2,53216030,C,G:0-50	44	94.0	0	50	50	rs62141678
chrY	4291550	4291600	seqA,rs62141678,2,53216030,C,G:0-50	44	94.0	0	50	50	rs62141678
chrY	4846160	4846210	seqA,rs62141678,2,53216030,C,G:0-50	44	94.0	0	50	50	rs62141678
chrY	5009690	5009740	seqA,rs62141678,2,53216030,C,G:0-50	44	94.0	0	50	50	rs62141678
chrY	6725209	6725259	seqA,rs62141678,2,53216030,C,G:0-50	44	94.0	0	50	50	rs62141678
chrY	7264506	7264556	seqA,rs62141678,2,53216030,C,G:0-50	44	94.0	0	50	50	rs62141678
chrY	7984788	7984838	seqA,rs62141678,2,53216030,C,G:0-50	44	94.0	0	50	50	rs62141678
chrY	8137010	8137060	seqA,rs62141678,2,53216030,C,G:0-50	44	94.0	0	50	50	rs62141678
chrY	9033107	9033157	seqA,rs62141678,2,53216030,C,G:0-50	44	94.0	0	50	50	rs62141678
chrY	9473855	9473905	seqA,rs62141678,2,53216030,C,G:0-50	44	94.0	0	50	50	rs62141678
chrY	9682625	9682675	seqA,rs62141678,2,53216030,C,G:0-50	44	94.0	0	50	50	rs62141678
chrY	9783483	9783533	seqA,rs62141678,2,53216030,C,G:0-50	44	94.0	0	50	50	rs62141678
chrY	10058093	10058143	seqA,rs62141678,2,53216030,C,G:0-50	44	94.0	0	50	50	rs62141678
chrY	14057776	14057826	seqA,rs62141678,2,53216030,C,G:0-50	44	94.0	0	50	50	rs62141678
chrY	14164952	14165002	seqA,rs62141678,2,53216030,C,G:0-50	44	94.0	0	50	50	rs62141678
chrY	14260436	14260486	seqA,rs62141678,2,53216030,C,G:0-50	44	94.0	0	50	50	rs62141678
chrX	32753768	32753818	seqA,rs62141678,2,53216030,C,G:0-50	46	96.0	0	50	50	rs62141678
chrX	49703134	49703184	seqA,rs62141678,2,53216030,C,G:0-50	46	96.0	0	50	50	rs62141678
chrX	115295332	115295382	seqA,rs62141678,2,53216030,C,G:0-50	46	96.0	0	50	50	rs62141678
chrX	4282720	4282770	seqA,rs62141678,2,53216030,C,G:0-50	44	94.0	0	50	50	rs62141678
chrX	5403233	5403283	seqA,rs62141678,2,53216030,C,G:0-50	44	94.0	0	50	50	rs62141678
chrX	11019213	11019263	seqA,rs62141678,2,53216030,C,G:0-50	44	94.0	0	50	50	rs62141678
chrX	11537842	11537892	seqA,rs62141678,2,53216030,C,G:0-50	44	94.0	0	50	50	rs62141678
chrX	11864885	11864935	seqA,rs62141678,2,53216030,C,G:0-50	44	94.0	0	50	50	rs62141678
chrX	12688596	12688646	seqA,rs62141678,2,53216030,C,G:0-50	44	94.0	0	50	50	rs62141678
chrX	15017628	15017678	seqA,rs62141678,2,53216030,C,G:0-50	44	94.0	0	50	50	rs62141678
chrX	15047955	15048005	seqA,rs62141678,2,53216030,C,G:0-50	44	94.0	0	50	50	rs62141678
chrX	15626932	15626982	seqA,rs62141678,2,53216030,C,G:0-50	44	94.0	0	50	50	rs62141678
chrX	16520343	16520393	seqA,rs62141678,2,53216030,C,G:0-50	44	94.0	0	50	50	rs62141678
chrX	19529173	19529223	seqA,rs62141678,2,53216030,C,G:0-50	44	94.0	0	50	50	rs62141678
chrX	20354776	20354826	seqA,rs62141678,2,53216030,C,G:0-50	44	94.0	0	50	50	rs62141678
chrX	20434522	20434572	seqA,rs62141678,2,53216030,C,G:0-50	44	94.0	0	50	50	rs62141678
chrY	4818183	4818233	seqA,rs62141678,2,53216030,C,G:0-50	44	94.0	0	50	50	rs62141678
chrY	5475438	5475488	seqA,rs62141678,2,53216030,C,G:0-50	44	94.0	0	50	50	rs62141678
chrY	6197722	6197772	seqA,rs62141678,2,53216030,C,G:0-50	44	94.0	0	50	50	rs62141678
chrY	6392896	6392946	seqA,rs62141678,2,53216030,C,G:0-50	44	94.0	0	50	50	rs62141678
chrY	6638253	6638303	seqA,rs62141678,2,53216030,C,G:0-50	44	94.0	0	50	50	rs62141678
chrY	8003585	8003635	seqA,rs62141678,2,53216030,C,G:0-50	44	94.0	0	50	50	rs62141678
chrY	8293228	8293278	seqA,rs62141678,2,53216030,C,G:0-50	44	94.0	0	50	50	rs62141678
chrY	9428564	9428614	seqA,rs62141678,2,53216030,C,G:0-50	44	94.0	0	50	50	rs62141678
chrY	13876859	13876909	seqA,rs62141678,2,53216030,C,G:0-50	44	94.0	0	50	50	rs62141678
chrY	15099040	15099090	seqA,rs62141678,2,53216030,C,G:0-50	44	94.0	0	50	50	rs62141678
chrY	15243641	15243691	seqA,rs62141678,2,53216030,C,G:0-50	44	94.0	0	50	50	rs62141678
chrY	15883812	15883862	seqA,rs62141678,2,53216030,C,G:0-50	44	94.0	0	50	50	rs62141678
chrY	16080467	16080517	seqA,rs62141678,2,53216030,C,G:0-50	44	94.0	0	50	50	rs62141678
chrY	16137281	16137331	seqA,rs62141678,2,53216030,C,G:0-50	44	94.0	0	50	50	rs62141678
chrY	16499013	16499063	seqA,rs62141678,2,53216030,C,G:0-50	44	94.0	0	50	50	rs62141678
chrY	18120488	18120538	seqA,rs62141678,2,53216030,C,G:0-50	44	94.0	0	50	50	rs62141678
chrX	49708240	49708290	seqA,rs62141678,2,53216030,C,G:0-50	46	96.0	0	50	50	rs62141678
chrX	49797556	49797606	seqA,rs62141678,2,53216030,C,G:0-50	46	96.0	0	50	50	rs62141678
chrX	72229285	72229335	seqA,rs62141678,2,53216030,C,G:0-50	46	96.0	0	50	50	rs62141678
chrX	74252295	74252345	seqA,rs62141678,2,53216030,C,G:0-50	46	96.0	0	50	50	rs62141678
chrX	107786564	107786614	seqA,rs62141678,2,53216030,C,G:0-50	46	96.0	0	50	50	rs62141678
chrX	125070954	125071004	seqA,rs62141678,2,53216030,C,G:0-50	46	96.0	0	50	50	rs62141678
chrX	3041160	3041210	seqA,rs62141678,2,53216030,C,G:0-50	44	94.0	0	50	50	rs62141678
chrX	3192512	3192562	seqA,rs62141678,2,53216030,C,G:0-50	44	94.0	0	50	50	rs62141678
chrX	3885942	3885992	seqA,rs62141678,2,53216030,C,G:0-50	44	94.0	0	50	50	rs62141678
chrX	5683274	5683324	seqA,rs62141678,2,53216030,C,G:0-50	44	94.0	0	50	50	rs62141678
chrX	6503284	6503334	seqA,rs62141678,2,53216030,C,G:0-50	44	94.0	0	50	50	rs62141678
chrX	7506861	7506911	seqA,rs62141678,2,53216030,C,G:0-50	44	94.0	0	50	50	rs62141678
chrX	8901431	8901481	seqA,rs62141678,2,53216030,C,G:0-50	44	94.0	0	50	50	rs62141678
chrX	10307159	10307209	seqA,rs62141678,2,53216030,C,G:0-50	44	94.0	0	50	50	rs62141678
chrX	11860093	11860143	seqA,rs62141678,2,53216030,C,G:0-50	44	94.0	0	50	50	rs62141678
chrX	11954631	11954681	seqA,rs62141678,2,53216030,C,G:0-50	44	94.0	0	50	50	rs62141678
chrY	3316328	3316377	seqB,rs62141678,2,53216030,C,G:0-49	43	93.9	0	49	49	rs62141678
chrY	4192118	4192167	seqB,rs62141678,2,53216030,C,G:0-49	43	93.9	0	49	49	rs62141678
chrY	4291550	4291599	seqB,rs62141678,2,53216030,C,G:0-49	43	93.9	0	49	49	rs62141678
chrY	4846160	4846209	seqB,rs62141678,2,53216030,C,G:0-49	43	93.9	0	49	49	rs62141678
chrY	5009690	5009739	seqB,rs62141678,2,53216030,C,G:0-49	43	93.9	0	49	49	rs62141678
chrY	6725209	6725258	seqB,rs62141678,2,53216030,C,G:0-49	43	93.9	0	49	49	rs62141678
chrY	7264506	7264555	seqB,rs62141678,2,53216030,C,G:0-49	43	93.9	0	49	49	rs62141678
chrY	7984788	7984837	seqB,rs62141678,2,53216030,C,G:0-49	43	93.9	0	49	49	rs62141678
chrY	8137010	8137059	seqB,rs62141678,2,53216030,C,G:0-49	43	93.9	0	49	49	rs62141678
chrY	9033107	9033156	seqB,rs62141678,2,53216030,C,G:0-49	43	93.9	0	49	49	rs62141678
chrY	9473855	9473904	seqB,rs62141678,2,53216030,C,G:0-49	43	93.9	0	49	49	rs62141678
chrY	9682625	9682674	seqB,rs62141678,2,53216030,C,G:0-49	43	93.9	0	49	49	rs62141678
chrY	9783483	9783532	seqB,rs62141678,2,53216030,C,G:0-49	43	93.9	0	49	49	rs62141678
chrY	10058093	10058142	seqB,rs62141678,2,53216030,C,G:0-49	43	93.9	0	49	49	rs62141678
chrY	14057776	14057825	seqB,rs62141678,2,53216030,C,G:0-49	43	93.9	0	49	49	rs62141678
chrY	14164952	14165001	seqB,rs62141678,2,53216030,C,G:0-49	43	93.9	0	49	49	rs62141678
chrX	32753768	32753817	seqB,rs62141678,2,53216030,C,G:0-49	45	96.0	0	49	49	rs62141678
chrX	49703134	49703183	seqB,rs62141678,2,53216030,C,G:0-49	45	96.0	0	49	49	rs62141678
chrX	115295332	115295381	seqB,rs62141678,2,53216030,C,G:0-49	45	96.0	0	49	49	rs62141678
chrX	57660574	57660624	seqB,rs62141678,2,53216030,C,G:0-50	44	94.0	0	50	50	rs62141678
chrX	4282720	4282769	seqB,rs62141678,2,53216030,C,G:0-49	43	93.9	0	49	49	rs62141678
chrX	5403233	5403282	seqB,rs62141678,2,53216030,C,G:0-49	43	93.9	0	49	49	rs62141678
chrX	11019213	11019262	seqB,rs62141678,2,53216030,C,G:0-49	43	93.9	0	49	49	rs62141678
chrX	11537842	11537891	seqB,rs62141678,2,53216030,C,G:0-49	43	93.9	0	49	49	rs62141678
chrX	11864885	11864934	seqB,rs62141678,2,53216030,C,G:0-49	43	93.9	0	49	49	rs62141678
chrX	12688596	12688645	seqB,rs62141678,2,53216030,C,G:0-49	43	93.9	0	49	49	rs62141678
chrX	15017628	15017677	seqB,rs62141678,2,53216030,C,G:0-49	43	93.9	0	49	49	rs62141678
chrX	15047955	15048004	seqB,rs62141678,2,53216030,C,G:0-49	43	93.9	0	49	49	rs62141678
chrX	15626932	15626981	seqB,rs62141678,2,53216030,C,G:0-49	43	93.9	0	49	49	rs62141678
chrX	16520343	16520392	seqB,rs62141678,2,53216030,C,G:0-49	43	93.9	0	49	49	rs62141678
chrX	19529173	19529222	seqB,rs62141678,2,53216030,C,G:0-49	43	93.9	0	49	49	rs62141678
chrX	20354776	20354825	seqB,rs62141678,2,53216030,C,G:0-49	43	93.9	0	49	49	rs62141678
chrY	1773891	1773940	seqB,rs62141678,2,53216030,C,G:0-49	43	93.9	0	49	49	rs62141678
chrY	4090545	4090594	seqB,rs62141678,2,53216030,C,G:0-49	43	93.9	0	49	49	rs62141678
chrY	4818184	4818233	seqB,rs62141678,2,53216030,C,G:0-49	43	93.9	0	49	49	rs62141678
chrY	5475439	5475488	seqB,rs62141678,2,53216030,C,G:0-49	43	93.9	0	49	49	rs62141678
chrY	6197723	6197772	seqB,rs62141678,2,53216030,C,G:0-49	43	93.9	0	49	49	rs62141678
chrY	6392897	6392946	seqB,rs62141678,2,53216030,C,G:0-49	43	93.9	0	49	49	rs62141678
chrY	6638254	6638303	seqB,rs62141678,2,53216030,C,G:0-49	43	93.9	0	49	49	rs62141678
chrY	8003586	8003635	seqB,rs62141678,2,53216030,C,G:0-49	43	93.9	0	49	49	rs62141678
chrY	8293229	8293278	seqB,rs62141678,2,53216030,C,G:0-49	43	93.9	0	49	49	rs62141678
chrY	9428565	9428614	seqB,rs62141678,2,53216030,C,G:0-49	43	93.9	0	49	49	rs62141678
chrY	13876860	13876909	seqB,rs62141678,2,53216030,C,G:0-49	43	93.9	0	49	49	rs62141678
chrY	15099041	15099090	seqB,rs62141678,2,53216030,C,G:0-49	43	93.9	0	49	49	rs62141678
chrY	15243642	15243691	seqB,rs62141678,2,53216030,C,G:0-49	43	93.9	0	49	49	rs62141678
chrY	15883813	15883862	seqB,rs62141678,2,53216030,C,G:0-49	43	93.9	0	49	49	rs62141678
chrY	16080468	16080517	seqB,rs62141678,2,53216030,C,G:0-49	43	93.9	0	49	49	rs62141678
chrY	16137282	16137331	seqB,rs62141678,2,53216030,C,G:0-49	43	93.9	0	49	49	rs62141678
chrX	49708241	49708290	seqB,rs62141678,2,53216030,C,G:0-49	45	96.0	0	49	49	rs62141678
chrX	49797557	49797606	seqB,rs62141678,2,53216030,C,G:0-49	45	96.0	0	49	49	rs62141678
chrX	72229286	72229335	seqB,rs62141678,2,53216030,C,G:0-49	45	96.0	0	49	49	rs62141678
chrX	74252296	74252345	seqB,rs62141678,2,53216030,C,G:0-49	45	96.0	0	49	49	rs62141678
chrX	107786565	107786614	seqB,rs62141678,2,53216030,C,G:0-49	45	96.0	0	49	49	rs62141678
chrX	125070955	125071004	seqB,rs62141678,2,53216030,C,G:0-49	45	96.0	0	49	49	rs62141678
chrX	33843091	33843141	seqB,rs62141678,2,53216030,C,G:0-50	44	94.0	0	50	50	rs62141678
chrX	85007952	85008002	seqB,rs62141678,2,53216030,C,G:0-50	44	94.0	0	50	50	rs62141678
chrX	94081595	94081645	seqB,rs62141678,2,53216030,C,G:0-50	44	94.0	0	50	50	rs62141678
chrX	1823891	1823940	seqB,rs62141678,2,53216030,C,G:0-49	43	93.9	0	49	49	rs62141678
chrX	3041161	3041210	seqB,rs62141678,2,53216030,C,G:0-49	43	93.9	0	49	49	rs62141678
chrX	3192513	3192562	seqB,rs62141678,2,53216030,C,G:0-49	43	93.9	0	49	49	rs62141678
chrX	3885943	3885992	seqB,rs62141678,2,53216030,C,G:0-49	43	93.9	0	49	49	rs62141678
chrX	5683275	5683324	seqB,rs62141678,2,53216030,C,G:0-49	43	93.9	0	49	49	rs62141678
chrX	6503285	6503334	seqB,rs62141678,2,53216030,C,G:0-49	43	93.9	0	49	49	rs62141678
chrX	7506862	7506911	seqB,rs62141678,2,53216030,C,G:0-49	43	93.9	0	49	49	rs62141678
chrX	68771810	68771843	seqA,rs62142766,2,60354781,A,G:9-42	23	84.9	9	42	33	rs62142766
chrY	13379204	13379254	seqA,rs62142797,0,0,A,G:0-50	50	100.0	0	50	50	rs62142797
chrY	1401374	1401424	seqA,rs62142797,0,0,A,G:0-50	48	98.0	0	50	50	rs62142797
chrY	1751447	1751495	seqA,rs62142797,0,0,A,G:0-48	48	100.0	0	48	48	rs62142797
chrY	1866500	1866550	seqA,rs62142797,0,0,A,G:0-50	48	98.0	0	50	50	rs62142797
chrY	1932956	1933006	seqA,rs62142797,0,0,A,G:0-50	48	98.0	0	50	50	rs62142797
chrY	2214887	2214937	seqA,rs62142797,0,0,A,G:0-50	48	98.0	0	50	50	rs62142797
chrY	5129851	5129901	seqA,rs62142797,0,0,A,G:0-50	48	98.0	0	50	50	rs62142797
chrY	5392808	5392856	seqA,rs62142797,0,0,A,G:0-48	48	100.0	0	48	48	rs62142797
chrY	6507312	6507362	seqA,rs62142797,0,0,A,G:0-50	48	98.0	0	50	50	rs62142797
chrY	18844070	18844118	seqA,rs62142797,0,0,A,G:0-48	48	100.0	0	48	48	rs62142797
chrY	21496090	21496140	seqA,rs62142797,0,0,A,G:0-50	48	98.0	0	50	50	rs62142797
chrY	22214612	22214662	seqA,rs62142797,0,0,A,G:0-50	48	98.0	0	50	50	rs62142797
chrY	59245227	59245277	seqA,rs62142797,0,0,A,G:0-50	48	98.0	0	50	50	rs62142797
chrY	746631	746680	seqA,rs62142797,0,0,A,G:1-50	47	98.0	1	50	49	rs62142797
chrY	17824105	17824154	seqA,rs62142797,0,0,A,G:1-50	47	98.0	1	50	49	rs62142797
chrY	18196199	18196248	seqA,rs62142797,0,0,A,G:0-49	47	98.0	0	49	49	rs62142797
chrX	14179007	14179057	seqA,rs62142797,0,0,A,G:0-50	50	100.0	0	50	50	rs62142797
chrX	27979227	27979277	seqA,rs62142797,0,0,A,G:0-50	50	100.0	0	50	50	rs62142797
chrX	55260580	55260630	seqA,rs62142797,0,0,A,G:0-50	50	100.0	0	50	50	rs62142797
chrX	56832450	56832500	seqA,rs62142797,0,0,A,G:0-50	50	100.0	0	50	50	rs62142797
chrX	57500838	57500888	seqA,rs62142797,0,0,A,G:0-50	50	100.0	0	50	50	rs62142797
chrX	64543270	64543320	seqA,rs62142797,0,0,A,G:0-50	50	100.0	0	50	50	rs62142797
chrX	74564217	74564267	seqA,rs62142797,0,0,A,G:0-50	50	100.0	0	50	50	rs62142797
chrX	87262946	87262996	seqA,rs62142797,0,0,A,G:0-50	50	100.0	0	50	50	rs62142797
chrX	88973904	88973954	seqA,rs62142797,0,0,A,G:0-50	50	100.0	0	50	50	rs62142797
chrX	95492278	95492328	seqA,rs62142797,0,0,A,G:0-50	50	100.0	0	50	50	rs62142797
chrX	114412403	114412453	seqA,rs62142797,0,0,A,G:0-50	50	100.0	0	50	50	rs62142797
chrX	127577963	127578013	seqA,rs62142797,0,0,A,G:0-50	50	100.0	0	50	50	rs62142797
chrX	133480215	133480265	seqA,rs62142797,0,0,A,G:0-50	50	100.0	0	50	50	rs62142797
chrX	134849659	134849709	seqA,rs62142797,0,0,A,G:0-50	50	100.0	0	50	50	rs62142797
chrX	141605228	141605278	seqA,rs62142797,0,0,A,G:0-50	50	100.0	0	50	50	rs62142797
chrX	146599990	146600040	seqA,rs62142797,0,0,A,G:0-50	50	100.0	0	50	50	rs62142797
chrY	3172222	3172272	seqA,rs62142797,0,0,A,G:0-50	50	100.0	0	50	50	rs62142797
chrY	5963880	5963930	seqA,rs62142797,0,0,A,G:0-50	50	100.0	0	50	50	rs62142797
chrY	671007	671055	seqA,rs62142797,0,0,A,G:0-48	48	100.0	0	48	48	rs62142797
chrY	1891842	1891890	seqA,rs62142797,0,0,A,G:0-48	48	100.0	0	48	48	rs62142797
chrY	2212670	2212720	seqA,rs62142797,0,0,A,G:0-50	48	98.0	0	50	50	rs62142797
chrY	2792913	2792963	seqA,rs62142797,0,0,A,G:0-50	48	98.0	0	50	50	rs62142797
chrY	5155722	5155772	seqA,rs62142797,0,0,A,G:0-50	48	98.0	0	50	50	rs62142797
chrY	6592386	6592437	seqA,rs62142797,0,0,A,G:0-50	49	100.0	0	50	50	rs62142797
chrY	5845276	5845323	seqA,rs62142797,0,0,A,G:0-47	47	100.0	0	47	47	rs62142797
chrY	365834	365882	seqA,rs62142797,0,0,A,G:0-48	46	98.0	0	48	48	rs62142797
chrY	1549481	1549529	seqA,rs62142797,0,0,A,G:0-48	46	98.0	0	48	48	rs62142797
chrY	1784530	1784581	seqA,rs62142797,0,0,A,G:0-50	47	98.0	0	50	50	rs62142797
chrY	2208145	2208195	seqA,rs62142797,0,0,A,G:0-50	46	96.0	0	50	50	rs62142797
chrY	2296576	2296626	seqA,rs62142797,0,0,A,G:0-50	46	96.0	0	50	50	rs62142797
chrY	2402988	2403036	seqA,rs62142797,0,0,A,G:0-48	46	98.0	0	48	48	rs62142797
chrY	2556200	2556250	seqA,rs62142797,0,0,A,G:0-50	46	96.0	0	50	50	rs62142797
chrX	15628279	15628329	seqA,rs62142797,0,0,A,G:0-50	50	100.0	0	50	50	rs62142797
chrX	18037034	18037084	seqA,rs62142797,0,0,A,G:0-50	50	100.0	0	50	50	rs62142797
chrX	19123612	19123662	seqA,rs62142797,0,0,A,G:0-50	50	100.0	0	50	50	rs62142797
chrX	20403891	20403941	seqA,rs62142797,0,0,A,G:0-50	50	100.0	0	50	50	rs62142797
chrX	29180239	29180289	seqA,rs62142797,0,0,A,G:0-50	50	100.0	0	50	50	rs62142797
chrX	36030696	36030746	seqA,rs62142797,0,0,A,G:0-50	50	100.0	0	50	50	rs62142797
chrX	45113635	45113685	seqA,rs62142797,0,0,A,G:0-50	50	100.0	0	50	50	rs62142797
chrX	45952462	45952512	seqA,rs62142797,0,0,A,G:0-50	50	100.0	0	50	50	rs62142797
chrX	51988219	51988269	seqA,rs62142797,0,0,A,G:0-50	50	100.0	0	50	50	rs62142797
chrX	56540305	56540355	seqA,rs62142797,0,0,A,G:0-50	50	100.0	0	50	50	rs62142797
chrX	57283891	57283941	seqA,rs62142797,0,0,A,G:0-50	50	100.0	0	50	50	rs62142797
chrX	74593981	74594031	seqA,rs62142797,0,0,A,G:0-50	50	100.0	0	50	50	rs62142797
chrX	75460221	75460271	seqA,rs62142797,0,0,A,G:0-50	50	100.0	0	50	50	rs62142797
chrX	76375088	76375138	seqA,rs62142797,0,0,A,G:0-50	50	100.0	0	50	50	rs62142797
chrX	79535137	79535187	seqA,rs62142797,0,0,A,G:0-50	50	100.0	0	50	50	rs62142797
chrX	85109436	85109486	seqA,rs62142797,0,0,A,G:0-50	50	100.0	0	50	50	rs62142797
chrY	5813335	5813385	seqA,rs62143214,0,0,T,C:0-50	50	100.0	0	50	50	rs62143214
chrY	17629262	17629311	seqA,rs62143214,0,0,T,C:1-50	47	98.0	1	50	49	rs62143214
chrY	6012235	6012284	seqA,rs62143214,0,0,T,C:1-50	45	96.0	1	50	49	rs62143214
chrX	4814637	4814686	seqA,rs62143214,0,0,T,C:1-50	49	100.0	1	50	49	rs62143214
chrX	115467288	115467337	seqA,rs62143214,0,0,T,C:1-50	49	100.0	1	50	49	rs62143214
chrX	126002274	126002323	seqA,rs62143214,0,0,T,C:1-50	49	100.0	1	50	49	rs62143214
chrX	130851092	130851141	seqA,rs62143214,0,0,T,C:1-50	49	100.0	1	50	49	rs62143214
chrX	86941901	86941951	seqA,rs62143214,0,0,T,C:0-50	48	98.0	0	50	50	rs62143214
chrX	92083601	92083651	seqA,rs62143214,0,0,T,C:0-50	48	98.0	0	50	50	rs62143214
chrX	110792157	110792207	seqA,rs62143214,0,0,T,C:0-50	48	98.0	0	50	50	rs62143214
chrX	113706221	113706271	seqA,rs62143214,0,0,T,C:0-50	48	98.0	0	50	50	rs62143214
chrX	29998664	29998713	seqA,rs62143214,0,0,T,C:1-50	47	98.0	1	50	49	rs62143214
chrX	31400745	31400794	seqA,rs62143214,0,0,T,C:1-50	47	98.0	1	50	49	rs62143214
chrX	86241798	86241847	seqA,rs62143214,0,0,T,C:1-50	47	98.0	1	50	49	rs62143214
chrX	97543495	97543544	seqA,rs62143214,0,0,T,C:1-50	47	98.0	1	50	49	rs62143214
chrX	12962955	12963004	seqA,rs62143214,0,0,T,C:1-50	45	96.0	1	50	49	rs62143214
chrX	92282934	92282983	seqA,rs62143214,0,0,T,C:1-50	45	96.0	1	50	49	rs62143214
chrX	108426646	108426695	seqA,rs62143214,0,0,T,C:1-50	45	96.0	1	50	49	rs62143214
chrX	116418114	116418163	seqA,rs62143214,0,0,T,C:1-50	45	96.0	1	50	49	rs62143214
chrY	5193513	5193562	seqA,rs62143214,0,0,T,C:1-50	47	98.0	1	50	49	rs62143214
chrY	23198546	23198592	seqA,rs62143214,0,0,T,C:4-50	38	91.4	4	50	46	rs62143214
chrY	17211340	17211386	seqA,rs62143214,0,0,T,C:4-50	38	91.4	4	50	46	rs62143214
chrY	14009795	14009836	seqA,rs62143214,0,0,T,C:9-50	37	95.2	9	50	41	rs62143214
chrX	3471853	3471902	seqA,rs62143214,0,0,T,C:1-50	49	100.0	1	50	49	rs62143214
chrX	91528747	91528797	seqA,rs62143214,0,0,T,C:0-50	48	98.0	0	50	50	rs62143214
chrX	28910931	28910980	seqA,rs62143214,0,0,T,C:1-50	47	98.0	1	50	49	rs62143214
chrX	91355926	91355975	seqA,rs62143214,0,0,T,C:1-50	47	98.0	1	50	49	rs62143214
chrX	109110014	109110063	seqA,rs62143214,0,0,T,C:1-50	47	98.0	1	50	49	rs62143214
chrX	112352622	112352671	seqA,rs62143214,0,0,T,C:1-50	47	98.0	1	50	49	rs62143214
chrX	141511813	141511862	seqA,rs62143214,0,0,T,C:1-50	47	98.0	1	50	49	rs62143214
chrX	93954497	93954547	seqA,rs62143214,0,0,T,C:0-50	46	96.0	0	50	50	rs62143214
chrX	97779937	97779987	seqA,rs62143214,0,0,T,C:0-50	46	96.0	0	50	50	rs62143214
chrX	102684622	102684670	seqA,rs62143214,0,0,T,C:2-50	46	98.0	2	50	48	rs62143214
chrX	113836427	113836477	seqA,rs62143214,0,0,T,C:0-50	46	96.0	0	50	50	rs62143214
chrX	124523381	124523431	seqA,rs62143214,0,0,T,C:0-50	46	96.0	0	50	50	rs62143214
chrX	30467698	30467747	seqA,rs62143214,0,0,T,C:1-50	45	96.0	1	50	49	rs62143214
chrX	90029003	90029052	seqA,rs62143214,0,0,T,C:1-50	45	96.0	1	50	49	rs62143214
chrX	115854933	115854982	seqA,rs62143214,0,0,T,C:1-50	45	96.0	1	50	49	rs62143214
chrX	115947132	115947182	seqA,rs62143214,0,0,T,C:0-50	44	94.0	0	50	50	rs62143214
chrX	12452483	12452600	seqA,rs62143992,2,66695463,T,C:26-50	23	100.0	26	50	24	rs62143992
chrY	14041043	14041081	seqA,rs62144675,2,39415978,T,G:7-45	36	97.4	7	45	38	rs62144675
chrY	16890885	16890922	seqA,rs62144675,2,39415978,T,G:0-37	35	97.3	0	37	37	rs62144675
chrY	5229713	5229751	seqA,rs62144675,2,39415978,T,G:7-45	32	92.2	7	45	38	rs62144675
chrY	7110683	7110712	seqA,rs62144675,2,39415978,T,G:16-45	27	96.6	16	45	29	rs62144675
chrY	21385878	21385906	seqA,rs62144675,2,39415978,T,G:0-28	26	96.5	0	28	28	rs62144675
chrY	1554147	1554172	seqA,rs62144675,2,39415978,T,G:20-45	25	100.0	20	45	25	rs62144675
chrY	17170287	17170312	seqA,rs62144675,2,39415978,T,G:20-45	25	100.0	20	45	25	rs62144675
chrY	2567327	2567352	seqA,rs62144675,2,39415978,T,G:20-45	23	96.0	20	45	25	rs62144675
chrY	798337	798361	seqA,rs62144675,2,39415978,T,G:20-44	22	95.9	20	44	24	rs62144675
chrY	17334602	17334624	seqA,rs62144675,2,39415978,T,G:28-50	22	100.0	28	50	22	rs62144675
chrX	94875308	94875358	seqA,rs62144675,2,39415978,T,G:0-50	44	94.0	0	50	50	rs62144675
chrX	122944562	122944606	seqA,rs62144675,2,39415978,T,G:1-45	40	95.5	1	45	44	rs62144675
chrX	4415717	4415762	seqA,rs62144675,2,39415978,T,G:0-45	39	93.4	0	45	45	rs62144675
chrX	13529981	13530026	seqA,rs62144675,2,39415978,T,G:0-45	39	93.4	0	45	45	rs62144675
chrX	28361967	28362014	seqA,rs62144675,2,39415978,T,G:0-47	39	91.5	0	47	47	rs62144675
chrX	106042657	106042706	seqA,rs62144675,2,39415978,T,G:0-49	39	89.8	0	49	49	rs62144675
chrX	3640513	3640563	seqA,rs62144675,2,39415978,T,G:0-50	38	88.0	0	50	50	rs62144675
chrX	42903627	42903677	seqA,rs62144675,2,39415978,T,G:0-50	38	88.0	0	50	50	rs62144675
chrX	34192463	34192508	seqA,rs62144675,2,39415978,T,G:0-45	37	91.2	0	45	45	rs62144675
chrX	129294630	129294673	seqA,rs62144675,2,39415978,T,G:7-50	35	90.7	7	50	43	rs62144675
chrX	44871127	44871165	seqA,rs62144675,2,39415978,T,G:0-38	34	94.8	0	38	38	rs62144675
chrX	121169437	121169475	seqA,rs62144675,2,39415978,T,G:0-38	34	94.8	0	38	38	rs62144675
chrX	17077687	17077732	seqA,rs62144675,2,39415978,T,G:0-45	33	86.7	0	45	45	rs62144675
chrX	24112712	24112756	seqA,rs62144675,2,39415978,T,G:0-43	34	90.7	0	43	43	rs62144675
chrX	152177130	152177172	seqA,rs62144675,2,39415978,T,G:8-50	32	88.1	8	50	42	rs62144675
chrX	3340273	3687422	seqA,rs62144675,2,39415978,T,G:0-45	40	95.6	0	45	45	rs62144675
chrY	1591546	1591584	seqA,rs62144675,2,39415978,T,G:0-38	34	94.8	0	38	38	rs62144675
chrY	340654	340677	seqA,rs62144675,2,39415978,T,G:22-45	21	95.7	22	45	23	rs62144675
chrX	132349659	132349704	seqA,rs62144675,2,39415978,T,G:0-45	39	93.4	0	45	45	rs62144675
chrX	144148084	144148129	seqA,rs62144675,2,39415978,T,G:0-45	39	93.4	0	45	45	rs62144675
chrX	150060564	150060614	seqA,rs62144675,2,39415978,T,G:0-50	38	88.0	0	50	50	rs62144675
chrX	16932748	16932793	seqA,rs62144675,2,39415978,T,G:0-45	37	91.2	0	45	45	rs62144675
chrX	63688258	63688299	seqA,rs62144675,2,39415978,T,G:0-41	35	92.7	0	41	41	rs62144675
chrX	1641546	1641584	seqA,rs62144675,2,39415978,T,G:0-38	34	94.8	0	38	38	rs62144675
chrX	70129043	70129081	seqA,rs62144675,2,39415978,T,G:7-45	34	94.8	7	45	38	rs62144675
chrX	85475039	85475089	seqA,rs62144675,2,39415978,T,G:0-50	34	84.0	0	50	50	rs62144675
chrX	19038950	19038987	seqA,rs62144675,2,39415978,T,G:13-50	33	94.6	13	50	37	rs62144675
chrX	8536739	8536781	seqA,rs62144675,2,39415978,T,G:5-47	35	92.7	5	47	42	rs62144675
chrX	44625694	44625732	seqA,rs62144675,2,39415978,T,G:7-45	32	92.2	7	45	38	rs62144675
chrX	70782197	70782235	seqA,rs62144675,2,39415978,T,G:0-38	32	92.2	0	38	38	rs62144675
chrX	133695366	133695398	seqA,rs62144675,2,39415978,T,G:16-48	32	100.0	16	48	32	rs62144675
chrX	136487145	136809263	seqA,rs62144675,2,39415978,T,G:0-44	41	97.8	0	44	44	rs62144675
chrX	114441970	114442003	seqA,rs62144675,2,39415978,T,G:17-50	31	97.0	17	50	33	rs62144675
chrX	123288637	123288676	seqA,rs62144675,2,39415978,T,G:6-45	31	89.8	6	45	39	rs62144675
chrY	5074676	5074725	seqA,rs62144766,2,42689392,T,C:0-50	40	87.5	0	50	50	rs62144766
chrX	91237071	91237120	seqA,rs62144766,2,42689392,T,C:0-50	40	87.5	0	50	50	rs62144766
chrX	34560483	34560503	seqA,rs62146326,0,0,A,G:22-42	20	100.0	22	42	20	rs62146326
chrY	16135227	16135271	seqA,rs62147715,2,86320715,G,C:5-49	38	93.2	5	49	44	rs62147715
chrY	1508457	1508503	seqA,rs62147715,2,86320715,G,C:3-49	36	89.2	3	49	46	rs62147715
chrY	1676253	1676287	seqA,rs62147715,2,86320715,G,C:15-49	34	100.0	15	49	34	rs62147715
chrY	3561233	3561267	seqA,rs62147715,2,86320715,G,C:15-49	32	97.1	15	49	34	rs62147715
chrY	4998652	4998686	seqA,rs62147715,2,86320715,G,C:15-49	32	97.1	15	49	34	rs62147715
chrY	13940583	13940617	seqA,rs62147715,2,86320715,G,C:15-49	32	97.1	15	49	34	rs62147715
chrY	17395479	17395511	seqA,rs62147715,2,86320715,G,C:15-47	32	100.0	15	47	32	rs62147715
chrY	1181912	1181946	seqA,rs62147715,2,86320715,G,C:15-49	30	94.2	15	49	34	rs62147715
chrY	2116204	2116238	seqA,rs62147715,2,86320715,G,C:15-49	30	94.2	15	49	34	rs62147715
chrY	1283758	1283792	seqA,rs62147715,2,86320715,G,C:15-49	30	94.2	15	49	34	rs62147715
chrY	14042736	14042767	seqA,rs62147715,2,86320715,G,C:18-49	29	96.8	18	49	31	rs62147715
chrY	20451167	20451193	seqA,rs62147715,2,86320715,G,C:23-49	26	100.0	23	49	26	rs62147715
chrY	15874066	15874092	seqA,rs62147715,2,86320715,G,C:23-49	26	100.0	23	49	26	rs62147715
chrY	2143277	2143302	seqA,rs62147715,2,86320715,G,C:24-49	25	100.0	24	49	25	rs62147715
chrY	1675745	1675771	seqA,rs62147715,2,86320715,G,C:23-49	24	96.2	23	49	26	rs62147715
chrY	15011039	15011062	seqA,rs62147715,2,86320715,G,C:25-48	23	100.0	25	48	23	rs62147715
chrX	133989181	133989228	seqA,rs62147715,2,86320715,G,C:2-49	43	95.8	2	49	47	rs62147715
chrX	48821497	48821543	seqA,rs62147715,2,86320715,G,C:3-49	40	93.5	3	49	46	rs62147715
chrX	127718505	127718551	seqA,rs62147715,2,86320715,G,C:3-49	40	93.5	3	49	46	rs62147715
chrX	47281572	47281621	seqA,rs62147715,2,86320715,G,C:0-49	39	89.8	0	49	49	rs62147715
chrX	140367865	140367912	seqA,rs62147715,2,86320715,G,C:2-49	39	91.5	2	49	47	rs62147715
chrX	40065857	40065903	seqA,rs62147715,2,86320715,G,C:3-49	38	91.4	3	49	46	rs62147715
chrX	94246174	94246216	seqA,rs62147715,2,86320715,G,C:8-50	38	95.3	8	50	42	rs62147715
chrX	120272706	120272752	seqA,rs62147715,2,86320715,G,C:3-49	38	91.4	3	49	46	rs62147715
chrX	1558457	1558503	seqA,rs62147715,2,86320715,G,C:3-49	36	89.2	3	49	46	rs62147715
chrX	88758051	88758097	seqA,rs62147715,2,86320715,G,C:3-49	36	89.2	3	49	46	rs62147715
chrX	139461382	139461428	seqA,rs62147715,2,86320715,G,C:3-49	36	89.2	3	49	46	rs62147715
chrX	1726253	1726287	seqA,rs62147715,2,86320715,G,C:15-49	34	100.0	15	49	34	rs62147715
chrX	2873249	2873283	seqA,rs62147715,2,86320715,G,C:15-49	34	100.0	15	49	34	rs62147715
chrX	20152234	20152268	seqA,rs62147715,2,86320715,G,C:15-49	34	100.0	15	49	34	rs62147715
chrX	41403547	41403583	seqA,rs62147715,2,86320715,G,C:13-49	34	97.3	13	49	36	rs62147715
chrX	45893393	45893427	seqA,rs62147715,2,86320715,G,C:15-49	34	100.0	15	49	34	rs62147715
chrY	832510	832556	seqA,rs62147715,2,86320715,G,C:3-49	38	91.4	3	49	46	rs62147715
chrY	1970964	1971013	seqA,rs62147715,2,86320715,G,C:0-49	37	87.8	0	49	49	rs62147715
chrY	899509	899555	seqA,rs62147715,2,86320715,G,C:3-49	36	89.2	3	49	46	rs62147715
chrY	15132158	15132192	seqA,rs62147715,2,86320715,G,C:15-49	34	100.0	15	49	34	rs62147715
chrY	5079934	5079967	seqA,rs62147715,2,86320715,G,C:15-48	33	100.0	15	48	33	rs62147715
chrY	699369	699403	seqA,rs62147715,2,86320715,G,C:15-49	32	97.1	15	49	34	rs62147715
chrY	7462770	7462804	seqA,rs62147715,2,86320715,G,C:15-49	32	97.1	15	49	34	rs62147715
chrY	16745460	16745494	seqA,rs62147715,2,86320715,G,C:15-49	32	97.1	15	49	34	rs62147715
chrY	14873143	14873176	seqA,rs62147715,2,86320715,G,C:15-49	32	91.0	15	49	34	rs62147715
chrY	1640851	1640885	seqA,rs62147715,2,86320715,G,C:15-49	30	94.2	15	49	34	rs62147715
chrY	1356883	1356917	seqA,rs62147715,2,86320715,G,C:15-49	30	94.2	15	49	34	rs62147715
chrY	1070987	1071021	seqA,rs62147715,2,86320715,G,C:15-49	28	91.2	15	49	34	rs62147715
chrY	19728580	19728606	seqA,rs62147715,2,86320715,G,C:23-49	26	100.0	23	49	26	rs62147715
chrY	14663233	14663267	seqA,rs62147715,2,86320715,G,C:15-49	26	88.3	15	49	34	rs62147715
chrY	22804230	22804255	seqA,rs62147715,2,86320715,G,C:24-49	25	100.0	24	49	25	rs62147715
chrY	1630585	1630608	seqA,rs62147715,2,86320715,G,C:24-47	23	100.0	24	47	23	rs62147715
chrX	120723296	120723344	seqA,rs62147715,2,86320715,G,C:1-49	44	95.9	1	49	48	rs62147715
chrX	47348118	47348164	seqA,rs62147715,2,86320715,G,C:3-49	42	95.7	3	49	46	rs62147715
chrX	136816307	136816355	seqA,rs62147715,2,86320715,G,C:1-49	42	93.8	1	49	48	rs62147715
chrX	100318643	100318689	seqA,rs62147715,2,86320715,G,C:3-49	40	93.5	3	49	46	rs62147715
chrX	882510	882556	seqA,rs62147715,2,86320715,G,C:3-49	38	91.4	3	49	46	rs62147715
chrX	82895673	82895719	seqA,rs62147715,2,86320715,G,C:3-49	38	91.4	3	49	46	rs62147715
chrX	2020964	2021013	seqA,rs62147715,2,86320715,G,C:0-49	37	87.8	0	49	49	rs62147715
chrX	949509	949555	seqA,rs62147715,2,86320715,G,C:3-49	36	89.2	3	49	46	rs62147715
chrX	18536774	18536819	seqA,rs62147715,2,86320715,G,C:3-49	38	86.7	3	49	46	rs62147715
chrX	123016898	123016936	seqA,rs62147715,2,86320715,G,C:11-49	36	97.4	11	49	38	rs62147715
chrX	47139833	47139874	seqA,rs62147715,2,86320715,G,C:8-49	35	92.7	8	49	41	rs62147715
chrX	136686446	136686481	seqA,rs62147715,2,86320715,G,C:14-49	35	100.0	14	49	35	rs62147715
chrX	10050045	10050079	seqA,rs62147715,2,86320715,G,C:15-49	34	100.0	15	49	34	rs62147715
chrX	18285969	18286015	seqA,rs62147715,2,86320715,G,C:3-49	34	87.0	3	49	46	rs62147715
chrX	41046339	41046373	seqA,rs62147715,2,86320715,G,C:15-49	34	100.0	15	49	34	rs62147715
chrX	47129819	47129865	seqA,rs62147715,2,86320715,G,C:3-49	34	87.0	3	49	46	rs62147715
chrY	16135227	16135272	seqB,rs62147715,2,86320715,G,C:5-50	39	93.4	5	50	45	rs62147715
chrY	1508457	1508504	seqB,rs62147715,2,86320715,G,C:3-50	37	89.4	3	50	47	rs62147715
chrY	1373031	1373066	seqB,rs62147715,2,86320715,G,C:15-50	35	100.0	15	50	35	rs62147715
chrY	1676253	1676288	seqB,rs62147715,2,86320715,G,C:15-50	35	100.0	15	50	35	rs62147715
chrY	1731381	1731416	seqB,rs62147715,2,86320715,G,C:15-50	33	97.2	15	50	35	rs62147715
chrY	3561233	3561268	seqB,rs62147715,2,86320715,G,C:15-50	33	97.2	15	50	35	rs62147715
chrY	4998652	4998687	seqB,rs62147715,2,86320715,G,C:15-50	33	97.2	15	50	35	rs62147715
chrY	13940583	13940618	seqB,rs62147715,2,86320715,G,C:15-50	33	97.2	15	50	35	rs62147715
chrY	24416711	24416746	seqB,rs62147715,2,86320715,G,C:15-50	33	97.2	15	50	35	rs62147715
chrY	17395479	17395511	seqB,rs62147715,2,86320715,G,C:15-47	32	100.0	15	47	32	rs62147715
chrY	1181912	1181947	seqB,rs62147715,2,86320715,G,C:15-50	31	94.3	15	50	35	rs62147715
chrY	1283758	1283793	seqB,rs62147715,2,86320715,G,C:15-50	31	94.3	15	50	35	rs62147715
chrY	2116204	2116239	seqB,rs62147715,2,86320715,G,C:15-50	31	94.3	15	50	35	rs62147715
chrY	2312606	2312636	seqB,rs62147715,2,86320715,G,C:20-50	30	100.0	20	50	30	rs62147715
chrY	340504	340541	seqB,rs62147715,2,86320715,G,C:10-50	32	81.1	10	50	40	rs62147715
chrY	14042736	14042767	seqB,rs62147715,2,86320715,G,C:18-49	29	96.8	18	49	31	rs62147715
chrX	90925636	90925686	seqB,rs62147715,2,86320715,G,C:0-50	44	94.0	0	50	50	rs62147715
chrX	133989181	133989229	seqB,rs62147715,2,86320715,G,C:2-50	44	95.9	2	50	48	rs62147715
chrX	41588689	41588736	seqB,rs62147715,2,86320715,G,C:3-50	41	93.7	3	50	47	rs62147715
chrX	127718505	127718552	seqB,rs62147715,2,86320715,G,C:3-50	41	93.7	3	50	47	rs62147715
chrX	23646691	23646741	seqB,rs62147715,2,86320715,G,C:0-50	40	90.0	0	50	50	rs62147715
chrX	47281572	47281622	seqB,rs62147715,2,86320715,G,C:0-50	40	90.0	0	50	50	rs62147715
chrX	140367865	140367913	seqB,rs62147715,2,86320715,G,C:2-50	40	91.7	2	50	48	rs62147715
chrX	40065857	40065904	seqB,rs62147715,2,86320715,G,C:3-50	39	91.5	3	50	47	rs62147715
chrX	120272706	120272753	seqB,rs62147715,2,86320715,G,C:3-50	39	91.5	3	50	47	rs62147715
chrX	1558457	1558504	seqB,rs62147715,2,86320715,G,C:3-50	37	89.4	3	50	47	rs62147715
chrX	88758051	88758098	seqB,rs62147715,2,86320715,G,C:3-50	37	89.4	3	50	47	rs62147715
chrX	139461382	139461429	seqB,rs62147715,2,86320715,G,C:3-50	37	89.4	3	50	47	rs62147715
chrX	1423031	1423066	seqB,rs62147715,2,86320715,G,C:15-50	35	100.0	15	50	35	rs62147715
chrX	1726253	1726288	seqB,rs62147715,2,86320715,G,C:15-50	35	100.0	15	50	35	rs62147715
chrX	3686511	3686546	seqB,rs62147715,2,86320715,G,C:15-50	35	100.0	15	50	35	rs62147715
chrX	18179761	18179796	seqB,rs62147715,2,86320715,G,C:15-50	35	100.0	15	50	35	rs62147715
chrY	832509	832556	seqB,rs62147715,2,86320715,G,C:3-50	39	91.5	3	50	47	rs62147715
chrY	1970963	1971013	seqB,rs62147715,2,86320715,G,C:0-50	38	88.0	0	50	50	rs62147715
chrY	899508	899555	seqB,rs62147715,2,86320715,G,C:3-50	37	89.4	3	50	47	rs62147715
chrY	28513615	28513662	seqB,rs62147715,2,86320715,G,C:3-50	37	89.4	3	50	47	rs62147715
chrY	15132157	15132192	seqB,rs62147715,2,86320715,G,C:15-50	35	100.0	15	50	35	rs62147715
chrY	22962280	22962332	seqB,rs62147715,2,86320715,G,C:2-50	39	97.6	2	50	48	rs62147715
chrY	699368	699403	seqB,rs62147715,2,86320715,G,C:15-50	33	97.2	15	50	35	rs62147715
chrY	5079934	5079967	seqB,rs62147715,2,86320715,G,C:15-48	33	100.0	15	48	33	rs62147715
chrY	7462769	7462804	seqB,rs62147715,2,86320715,G,C:15-50	33	97.2	15	50	35	rs62147715
chrY	16745459	16745494	seqB,rs62147715,2,86320715,G,C:15-50	33	97.2	15	50	35	rs62147715
chrY	1356882	1356917	seqB,rs62147715,2,86320715,G,C:15-50	31	94.3	15	50	35	rs62147715
chrY	14873142	14873176	seqB,rs62147715,2,86320715,G,C:15-50	33	91.2	15	50	35	rs62147715
chrY	15025353	15025388	seqB,rs62147715,2,86320715,G,C:15-50	31	94.3	15	50	35	rs62147715
chrY	346989	347024	seqB,rs62147715,2,86320715,G,C:15-50	29	91.5	15	50	35	rs62147715
chrY	1070986	1071021	seqB,rs62147715,2,86320715,G,C:15-50	29	91.5	15	50	35	rs62147715
chrY	1146920	1146955	seqB,rs62147715,2,86320715,G,C:15-50	29	91.5	15	50	35	rs62147715
chrX	120723295	120723344	seqB,rs62147715,2,86320715,G,C:1-50	45	96.0	1	50	49	rs62147715
chrX	47348117	47348164	seqB,rs62147715,2,86320715,G,C:3-50	43	95.8	3	50	47	rs62147715
chrX	136816306	136816355	seqB,rs62147715,2,86320715,G,C:1-50	43	93.9	1	50	49	rs62147715
chrX	89648835	89648882	seqB,rs62147715,2,86320715,G,C:3-50	41	93.7	3	50	47	rs62147715
chrX	100318642	100318689	seqB,rs62147715,2,86320715,G,C:3-50	41	93.7	3	50	47	rs62147715
chrX	15491930	15491980	seqB,rs62147715,2,86320715,G,C:0-50	40	90.0	0	50	50	rs62147715
chrX	882509	882556	seqB,rs62147715,2,86320715,G,C:3-50	39	91.5	3	50	47	rs62147715
chrX	9363200	9363247	seqB,rs62147715,2,86320715,G,C:3-50	39	91.5	3	50	47	rs62147715
chrX	82895672	82895719	seqB,rs62147715,2,86320715,G,C:3-50	39	91.5	3	50	47	rs62147715
chrX	2020963	2021013	seqB,rs62147715,2,86320715,G,C:0-50	38	88.0	0	50	50	rs62147715
chrX	70622210	70622389	seqB,rs62147715,2,86320715,G,C:2-50	43	95.8	2	50	48	rs62147715
chrX	949508	949555	seqB,rs62147715,2,86320715,G,C:3-50	37	89.4	3	50	47	rs62147715
chrX	18536773	18536819	seqB,rs62147715,2,86320715,G,C:3-50	39	87.0	3	50	47	rs62147715
chrX	123016897	123016936	seqB,rs62147715,2,86320715,G,C:11-50	37	97.5	11	50	39	rs62147715
chrX	27893450	27893498	seqB,rs62147715,2,86320715,G,C:2-50	36	87.5	2	50	48	rs62147715
chrX	136686445	136686481	seqB,rs62147715,2,86320715,G,C:14-50	36	100.0	14	50	36	rs62147715
chrY	22649354	22649404	seqA,rs62148848,2,76200471,T,C:0-50	42	92.0	0	50	50	rs62148848
chrX	127449809	127449859	seqA,rs62148848,2,76200471,T,C:0-50	40	90.0	0	50	50	rs62148848
chrX	63174821	63174871	seqA,rs62148848,2,76200471,T,C:0-50	38	88.0	0	50	50	rs62148848
chrX	77903502	77903552	seqA,rs62148848,2,76200471,T,C:0-50	38	88.0	0	50	50	rs62148848
chrX	100588581	100588631	seqA,rs62148848,2,76200471,T,C:0-50	38	88.0	0	50	50	rs62148848
chrX	102170273	102170323	seqA,rs62148848,2,76200471,T,C:0-50	38	88.0	0	50	50	rs62148848
chrX	135858570	135858620	seqA,rs62148848,2,76200471,T,C:0-50	38	88.0	0	50	50	rs62148848
chrX	137173292	137173342	seqA,rs62148848,2,76200471,T,C:0-50	38	88.0	0	50	50	rs62148848
chrX	154548243	154548293	seqA,rs62148848,2,76200471,T,C:0-50	38	88.0	0	50	50	rs62148848
chrX	57136986	57137035	seqA,rs62148848,2,76200471,T,C:1-50	37	87.8	1	50	49	rs62148848
chrX	40658851	40658901	seqA,rs62148848,2,76200471,T,C:0-50	36	86.0	0	50	50	rs62148848
chrX	55806130	55806180	seqA,rs62148848,2,76200471,T,C:0-50	36	86.0	0	50	50	rs62148848
chrX	69095185	69095235	seqA,rs62148848,2,76200471,T,C:0-50	36	86.0	0	50	50	rs62148848
chrX	112335988	112336038	seqA,rs62148848,2,76200471,T,C:0-50	36	86.0	0	50	50	rs62148848
chrX	122158709	122158759	seqA,rs62148848,2,76200471,T,C:0-50	36	86.0	0	50	50	rs62148848
chrX	87545029	87545080	seqA,rs62148848,2,76200471,T,C:0-50	39	93.4	0	50	50	rs62148848
chrX	39208752	39208802	seqA,rs62148848,2,76200471,T,C:0-50	34	84.0	0	50	50	rs62148848
chrX	97410721	97410771	seqA,rs62148848,2,76200471,T,C:0-50	36	86.0	0	50	50	rs62148848
chrX	21936293	21936343	seqA,rs62148848,2,76200471,T,C:0-50	34	84.0	0	50	50	rs62148848
chrX	43906224	43906245	seqA,rs62148848,2,76200471,T,C:29-50	21	100.0	29	50	21	rs62148848
chrX	118827734	118827757	seqA,rs62149039,2,75512041,G,C:23-46	21	95.7	23	46	23	rs62149039
chrX	118827734	118827757	seqB,rs62149039,2,75512041,G,C:23-46	21	95.7	23	46	23	rs62149039
chrX	132833315	132833336	seqA,rs62149661,2,104142971,T,C:15-36	21	100.0	15	36	21	rs62149661
chrX	78536560	78536598	seqA,rs62149795,2,82149115,T,C:12-50	28	86.9	12	50	38	rs62149795
chrY	21718929	21718950	seqA,rs62151125,2,81163281,T,G:24-45	21	100.0	24	45	21	rs62151125
chrX	73915295	73915344	seqA,rs62151133,2,81228245,T,C:0-49	37	87.8	0	49	49	rs62151133
chrX	66287350	66287392	seqA,rs62151133,2,81228245,T,C:8-50	36	92.9	8	50	42	rs62151133
chrX	145376369	145376391	seqA,rs62151133,2,81228245,T,C:27-49	20	95.5	27	49	22	rs62151133
chrX	86723703	86723729	seqA,rs62151133,2,81228245,T,C:18-44	24	96.2	18	44	26	rs62151133
chrX	87232965	87232990	seqA,rs62151133,2,81228245,T,C:19-44	23	96.0	19	44	25	rs62151133
chrX	104247288	104247308	seqA,rs62151630,2,81968312,T,C:19-39	20	100.0	19	39	20	rs62151630
chrX	5725577	5725597	seqA,rs62151630,2,81968312,T,C:23-43	20	100.0	23	43	20	rs62151630
chrX	115655684	115655722	seqA,rs62151704,2,110403587,A,G:16-40	23	100.0	16	40	24	rs62151704
chrX	134673794	134673814	seqA,rs62152038,2,121763595,T,C:15-35	20	100.0	15	35	20	rs62152038
chrX	58075273	58075293	seqA,rs62152671,2,105370104,T,C:14-34	20	100.0	14	34	20	rs62152671
chrX	84096504	84096528	seqA,rs62153547,2,83774650,A,G:0-24	20	91.7	0	24	24	rs62153547
chrX	64686580	64686606	seqA,rs62153609,2,81114951,A,G:1-27	22	92.4	1	27	26	rs62153609
chrX	7294193	7294239	seqA,rs62154503,2,84617385,T,C:4-50	36	89.2	4	50	46	rs62154503
chrX	127757636	127757687	seqA,rs62154503,2,84617385,T,C:0-50	36	95.0	0	50	50	rs62154503
chrX	101594877	101594922	seqA,rs62154503,2,84617385,T,C:6-50	32	94.5	6	50	44	rs62154503
chrY	13360039	13360089	seqA,rs62154503,2,84617385,T,C:0-50	34	84.0	0	50	50	rs62154503
chrX	133421681	133421713	seqA,rs62154503,2,84617385,T,C:4-50	29	68.8	4	50	46	rs62154503
chrX	123198819	123199186	seqA,rs62154540,2,100273068,T,C:10-39	26	96.6	10	39	29	rs62154540
chrY	20710743	20710768	seqA,rs62155018,2,105598174,A,G:6-37	24	72.0	6	37	31	rs62155018
chrX	15912246	15912282	seqA,rs62155018,2,105598174,A,G:0-36	28	88.9	0	36	36	rs62155018
chrY	20933409	20933434	seqA,rs62155018,2,105598174,A,G:6-37	24	72.0	6	37	31	rs62155018
chrY	18239870	18240059	seqA,rs62155095,2,96221726,T,C:23-50	26	100.0	23	50	27	rs62155095
chrY	1335392	1335412	seqA,rs62155147,2,102295429,T,C:30-50	20	100.0	30	50	20	rs62155147
chrX	50599462	50599503	seqA,rs62155147,2,102295429,T,C:9-50	41	100.0	9	50	41	rs62155147
chrX	102848809	102848846	seqA,rs62155147,2,102295429,T,C:13-50	33	94.6	13	50	37	rs62155147
chrX	44799319	44799357	seqA,rs62155147,2,102295429,T,C:12-50	32	92.2	12	50	38	rs62155147
chrX	117626654	117626696	seqA,rs62155147,2,102295429,T,C:9-50	35	97.3	9	50	41	rs62155147
chrX	33197967	33198018	seqA,rs62155147,2,102295429,T,C:0-50	35	90.7	0	50	50	rs62155147
chrX	30693931	30693966	seqA,rs62155147,2,102295429,T,C:15-50	29	91.5	15	50	35	rs62155147
chrX	72096725	72096761	seqA,rs62155147,2,102295429,T,C:13-50	31	86.2	13	50	37	rs62155147
chrX	12242393	12242427	seqA,rs62155147,2,102295429,T,C:16-50	28	91.2	16	50	34	rs62155147
chrX	99943583	99943621	seqA,rs62155147,2,102295429,T,C:13-50	31	97.0	13	50	37	rs62155147
chrX	123656561	123656598	seqA,rs62155147,2,102295429,T,C:14-50	28	93.8	14	50	36	rs62155147
chrX	16736035	16736068	seqA,rs62155147,2,102295429,T,C:0-50	30	66.7	0	50	50	rs62155147
chrX	146313702	146313722	seqA,rs62155147,2,102295429,T,C:30-50	20	100.0	30	50	20	rs62155147
chrX	12256283	12256303	seqA,rs62155147,2,102295429,T,C:30-50	20	100.0	30	50	20	rs62155147
chrX	1385392	1385412	seqA,rs62155147,2,102295429,T,C:30-50	20	100.0	30	50	20	rs62155147
chrX	29621340	29621381	seqA,rs62155147,2,102295429,T,C:9-50	37	95.2	9	50	41	rs62155147
chrX	132957113	132957150	seqA,rs62155147,2,102295429,T,C:13-50	33	94.6	13	50	37	rs62155147
chrX	139802209	139802246	seqA,rs62155147,2,102295429,T,C:13-50	31	91.9	13	50	37	rs62155147
chrX	51242545	51242587	seqA,rs62155147,2,102295429,T,C:9-50	31	94.3	9	50	41	rs62155147
chrX	35118279	35118321	seqA,rs62155147,2,102295429,T,C:9-50	29	91.5	9	50	41	rs62155147
chrX	88177350	88177370	seqA,rs62155147,2,102295429,T,C:30-50	20	100.0	30	50	20	rs62155147
chrX	86866034	86866054	seqA,rs62155147,2,102295429,T,C:30-50	20	100.0	30	50	20	rs62155147
chrX	42605543	42605563	seqA,rs62155147,2,102295429,T,C:30-50	20	100.0	30	50	20	rs62155147
chrX	14802289	14802309	seqA,rs62155147,2,102295429,T,C:30-50	20	100.0	30	50	20	rs62155147
chrY	13336375	13336425	seqA,rs62155647,2,130811302,A,G:0-50	40	90.0	0	50	50	rs62155647
chrY	2686455	2686859	seqA,rs62156361,2,99679099,A,G:0-30	27	96.6	0	30	30	rs62156361
chrX	12830467	12830490	seqA,rs62156361,2,99679099,A,G:7-30	23	100.0	7	30	23	rs62156361
chrX	136572164	136572187	seqA,rs62156361,2,99679099,A,G:7-30	21	95.7	7	30	23	rs62156361
chrX	44902743	44902766	seqA,rs62156361,2,99679099,A,G:7-30	21	95.7	7	30	23	rs62156361
chrX	32394118	32394141	seqA,rs62156361,2,99679099,A,G:7-30	21	95.7	7	30	23	rs62156361
chrY	13573879	13573905	seqA,rs62156361,2,99679099,A,G:4-30	24	96.2	4	30	26	rs62156361
chrY	26504239	26504261	seqA,rs62156361,2,99679099,A,G:8-30	20	95.5	8	30	22	rs62156361
chrX	90656414	90656442	seqA,rs62156361,2,99679099,A,G:2-30	26	96.5	2	30	28	rs62156361
chrX	110919999	110920026	seqA,rs62156361,2,99679099,A,G:3-30	25	96.3	3	30	27	rs62156361
chrX	68367835	68367863	seqA,rs62156361,2,99679099,A,G:2-30	24	92.9	2	30	28	rs62156361
chrX	70611749	70611771	seqA,rs62156361,2,99679099,A,G:8-30	20	95.5	8	30	22	rs62156361
chrY	21580960	21581010	seqA,rs62157284,0,0,A,G:0-50	48	98.0	0	50	50	rs62157284
chrY	17624771	17624821	seqA,rs62157284,0,0,A,G:0-50	48	98.0	0	50	50	rs62157284
chrY	5809774	5809823	seqA,rs62157284,0,0,A,G:0-49	47	98.0	0	49	49	rs62157284
chrY	6007850	6007887	seqA,rs62157284,0,0,A,G:12-49	35	97.3	12	49	37	rs62157284
chrX	12958568	12958618	seqA,rs62157284,0,0,A,G:0-50	50	100.0	0	50	50	rs62157284
chrX	137341391	137341441	seqA,rs62157284,0,0,A,G:0-50	50	100.0	0	50	50	rs62157284
chrX	113283832	113283881	seqA,rs62157284,0,0,A,G:0-49	49	100.0	0	49	49	rs62157284
chrX	130846647	130846696	seqA,rs62157284,0,0,A,G:0-49	49	100.0	0	49	49	rs62157284
chrX	116413714	116413764	seqA,rs62157284,0,0,A,G:0-50	48	98.0	0	50	50	rs62157284
chrX	121356480	121356530	seqA,rs62157284,0,0,A,G:0-50	48	98.0	0	50	50	rs62157284
chrX	148397735	148397785	seqA,rs62157284,0,0,A,G:0-50	48	98.0	0	50	50	rs62157284
chrX	72748132	72748181	seqA,rs62157284,0,0,A,G:0-49	47	98.0	0	49	49	rs62157284
chrX	92080052	92080101	seqA,rs62157284,0,0,A,G:0-49	47	98.0	0	49	49	rs62157284
chrX	29994236	29994286	seqA,rs62157284,0,0,A,G:0-50	46	96.0	0	50	50	rs62157284
chrX	30122302	30122352	seqA,rs62157284,0,0,A,G:0-50	46	96.0	0	50	50	rs62157284
chrX	95879576	95879626	seqA,rs62157284,0,0,A,G:0-50	46	96.0	0	50	50	rs62157284
chrX	81982814	81982863	seqA,rs62157284,0,0,A,G:0-49	45	96.0	0	49	49	rs62157284
chrX	125997665	125997714	seqA,rs62157284,0,0,A,G:0-49	45	96.0	0	49	49	rs62157284
chrX	116552439	116552488	seqA,rs62157284,0,0,A,G:0-49	45	96.0	0	49	49	rs62157284
chrX	92278540	92278589	seqA,rs62157284,0,0,A,G:0-49	45	96.0	0	49	49	rs62157284
chrY	4228600	4228650	seqA,rs62157284,0,0,A,G:0-50	50	100.0	0	50	50	rs62157284
chrY	5197800	5197849	seqA,rs62157284,0,0,A,G:0-49	47	98.0	0	49	49	rs62157284
chrY	23206410	23206459	seqA,rs62157284,0,0,A,G:0-49	45	96.0	0	49	49	rs62157284
chrY	14016686	14016736	seqA,rs62157284,0,0,A,G:0-50	44	94.0	0	50	50	rs62157284
chrY	19253385	19253427	seqA,rs62157284,0,0,A,G:0-42	40	97.7	0	42	42	rs62157284
chrX	6195346	6195396	seqA,rs62157284,0,0,A,G:0-50	50	100.0	0	50	50	rs62157284
chrX	16201928	16201978	seqA,rs62157284,0,0,A,G:0-50	50	100.0	0	50	50	rs62157284
chrX	109113429	109113479	seqA,rs62157284,0,0,A,G:0-50	50	100.0	0	50	50	rs62157284
chrX	91533143	91533192	seqA,rs62157284,0,0,A,G:0-49	49	100.0	0	49	49	rs62157284
chrX	115951521	115951570	seqA,rs62157284,0,0,A,G:0-49	49	100.0	0	49	49	rs62157284
chrX	137351568	137351617	seqA,rs62157284,0,0,A,G:0-49	49	100.0	0	49	49	rs62157284
chrX	3477547	3477597	seqA,rs62157284,0,0,A,G:0-50	48	98.0	0	50	50	rs62157284
chrX	28525356	28525406	seqA,rs62157284,0,0,A,G:0-50	48	98.0	0	50	50	rs62157284
chrX	28915601	28915651	seqA,rs62157284,0,0,A,G:0-50	48	98.0	0	50	50	rs62157284
chrX	102689743	102689793	seqA,rs62157284,0,0,A,G:0-50	48	98.0	0	50	50	rs62157284
chrX	146215668	146215718	seqA,rs62157284,0,0,A,G:0-50	48	98.0	0	50	50	rs62157284
chrX	3391529	3391578	seqA,rs62157284,0,0,A,G:0-49	47	98.0	0	49	49	rs62157284
chrX	90033483	90033532	seqA,rs62157284,0,0,A,G:0-49	47	98.0	0	49	49	rs62157284
chrX	91360217	91360266	seqA,rs62157284,0,0,A,G:0-49	47	98.0	0	49	49	rs62157284
chrX	93958953	93959002	seqA,rs62157284,0,0,A,G:0-49	47	98.0	0	49	49	rs62157284
chrX	103021637	103021686	seqA,rs62157284,0,0,A,G:0-49	47	98.0	0	49	49	rs62157284
chrX	130540322	130540342	seqA,rs62158166,2,114077218,C,G:8-28	20	100.0	8	28	20	rs62158166
chrX	130540322	130540342	seqB,rs62158166,2,114077218,C,G:8-28	20	100.0	8	28	20	rs62158166
chrX	28009683	28009703	seqA,rs62158785,2,136990373,T,C:28-48	20	100.0	28	48	20	rs62158785
chrY	5810755	5810805	seqA,rs62159334,2,57421705,A,C:0-50	44	94.0	0	50	50	rs62159334
chrY	6008763	6008813	seqA,rs62159334,2,57421705,A,C:0-50	42	92.0	0	50	50	rs62159334
chrY	17625780	17625825	seqA,rs62159334,2,57421705,A,C:0-45	39	93.4	0	45	45	rs62159334
chrX	4811179	4811229	seqA,rs62159334,2,57421705,A,C:0-50	48	98.0	0	50	50	rs62159334
chrX	86938424	86938474	seqA,rs62159334,2,57421705,A,C:0-50	48	98.0	0	50	50	rs62159334
chrX	137342477	137342527	seqA,rs62159334,2,57421705,A,C:0-50	48	98.0	0	50	50	rs62159334
chrX	12959444	12959494	seqA,rs62159334,2,57421705,A,C:0-50	46	96.0	0	50	50	rs62159334
chrX	86238341	86238391	seqA,rs62159334,2,57421705,A,C:0-50	46	96.0	0	50	50	rs62159334
chrX	92081033	92081083	seqA,rs62159334,2,57421705,A,C:0-50	46	96.0	0	50	50	rs62159334
chrX	92279465	92279515	seqA,rs62159334,2,57421705,A,C:0-50	46	96.0	0	50	50	rs62159334
chrX	113702749	113702799	seqA,rs62159334,2,57421705,A,C:0-50	46	96.0	0	50	50	rs62159334
chrX	116414672	116414722	seqA,rs62159334,2,57421705,A,C:0-50	46	96.0	0	50	50	rs62159334
chrX	121357421	121357471	seqA,rs62159334,2,57421705,A,C:0-50	46	96.0	0	50	50	rs62159334
chrX	95880551	95880601	seqA,rs62159334,2,57421705,A,C:0-50	44	94.0	0	50	50	rs62159334
chrX	110788678	110788728	seqA,rs62159334,2,57421705,A,C:0-50	44	94.0	0	50	50	rs62159334
chrX	111775377	111775427	seqA,rs62159334,2,57421705,A,C:0-50	44	94.0	0	50	50	rs62159334
chrX	148398739	148398789	seqA,rs62159334,2,57421705,A,C:0-50	44	94.0	0	50	50	rs62159334
chrX	141315827	141315877	seqA,rs62159334,2,57421705,A,C:0-50	44	94.0	0	50	50	rs62159334
chrX	130847614	130847664	seqA,rs62159334,2,57421705,A,C:0-50	42	92.0	0	50	50	rs62159334
chrY	5196951	5197001	seqA,rs62159334,2,57421705,A,C:0-50	46	96.0	0	50	50	rs62159334
chrY	4227570	4227620	seqA,rs62159334,2,57421705,A,C:0-50	42	92.0	0	50	50	rs62159334
chrX	4462662	4462712	seqA,rs62159334,2,57421705,A,C:0-50	48	98.0	0	50	50	rs62159334
chrX	97783403	97783453	seqA,rs62159334,2,57421705,A,C:0-50	48	98.0	0	50	50	rs62159334
chrX	113839906	113839956	seqA,rs62159334,2,57421705,A,C:0-50	48	98.0	0	50	50	rs62159334
chrX	115950565	115950615	seqA,rs62159334,2,57421705,A,C:0-50	48	98.0	0	50	50	rs62159334
chrX	118455861	118455911	seqA,rs62159334,2,57421705,A,C:0-50	48	98.0	0	50	50	rs62159334
chrX	124526848	124526898	seqA,rs62159334,2,57421705,A,C:0-50	48	98.0	0	50	50	rs62159334
chrX	6194378	6194428	seqA,rs62159334,2,57421705,A,C:0-50	46	96.0	0	50	50	rs62159334
chrX	90032451	90032501	seqA,rs62159334,2,57421705,A,C:0-50	46	96.0	0	50	50	rs62159334
chrX	91532178	91532228	seqA,rs62159334,2,57421705,A,C:0-50	46	96.0	0	50	50	rs62159334
chrX	109112577	109112627	seqA,rs62159334,2,57421705,A,C:0-50	46	96.0	0	50	50	rs62159334
chrX	3475306	3475353	seqA,rs62159334,2,57421705,A,C:0-47	45	97.9	0	47	47	rs62159334
chrX	137350601	137350651	seqA,rs62159334,2,57421705,A,C:0-50	44	94.0	0	50	50	rs62159334
chrX	91359368	91359418	seqA,rs62159334,2,57421705,A,C:0-50	44	94.0	0	50	50	rs62159334
chrX	30471347	30471397	seqA,rs62159334,2,57421705,A,C:0-50	44	94.0	0	50	50	rs62159334
chrX	28524699	28524749	seqA,rs62159334,2,57421705,A,C:0-50	44	94.0	0	50	50	rs62159334
chrX	93957966	93958015	seqA,rs62159334,2,57421705,A,C:1-50	43	93.9	1	50	49	rs62159334
chrX	21082439	21082461	seqA,rs62159496,2,77765712,T,C:28-50	20	95.5	28	50	22	rs62159496
chrX	109667327	109667347	seqA,rs62159496,2,77765712,T,C:26-46	20	100.0	26	46	20	rs62159496
chrX	41792347	41792386	seqA,rs62159540,2,77795754,A,G:1-29	24	96.2	1	29	28	rs62159540
chrY	5171928	5171948	seqA,rs62160461,2,137291850,T,C:30-50	20	100.0	30	50	20	rs62160461
chrX	51179894	51179929	seqA,rs62161068,2,138862708,A,G:9-44	25	96.5	9	44	35	rs62161068
chrX	38000885	38000908	seqA,rs62161068,2,138862708,A,G:9-32	21	95.7	9	32	23	rs62161068
chrX	2970744	2970771	seqA,rs62161068,2,138862708,A,G:6-31	22	96.0	6	31	25	rs62161068
chrY	5282045	5282071	seqA,rs62161484,2,77842278,T,C:0-26	20	88.5	0	26	26	rs62161484
chrX	137158783	137158803	seqA,rs62161484,2,77842278,T,C:0-20	20	100.0	0	20	20	rs62161484
chrY	2675539	2675589	seqA,rs62161910,0,0,T,C:0-50	48	98.0	0	50	50	rs62161910
chrY	4818895	4818945	seqA,rs62161910,0,0,T,C:0-50	48	98.0	0	50	50	rs62161910
chrY	4911089	4911139	seqA,rs62161910,0,0,T,C:0-50	48	98.0	0	50	50	rs62161910
chrY	5476150	5476200	seqA,rs62161910,0,0,T,C:0-50	48	98.0	0	50	50	rs62161910
chrY	6015596	6015646	seqA,rs62161910,0,0,T,C:0-50	48	98.0	0	50	50	rs62161910
chrY	7392887	7392937	seqA,rs62161910,0,0,T,C:0-50	48	98.0	0	50	50	rs62161910
chrY	8004296	8004346	seqA,rs62161910,0,0,T,C:0-50	48	98.0	0	50	50	rs62161910
chrY	13877571	13877621	seqA,rs62161910,0,0,T,C:0-50	48	98.0	0	50	50	rs62161910
chrY	14111259	14111309	seqA,rs62161910,0,0,T,C:0-50	48	98.0	0	50	50	rs62161910
chrY	14290955	14291005	seqA,rs62161910,0,0,T,C:0-50	48	98.0	0	50	50	rs62161910
chrY	14632272	14632322	seqA,rs62161910,0,0,T,C:0-50	48	98.0	0	50	50	rs62161910
chrY	14691441	14691491	seqA,rs62161910,0,0,T,C:0-50	48	98.0	0	50	50	rs62161910
chrY	15292926	15292976	seqA,rs62161910,0,0,T,C:0-50	48	98.0	0	50	50	rs62161910
chrY	16208098	16208148	seqA,rs62161910,0,0,T,C:0-50	48	98.0	0	50	50	rs62161910
chrY	17025200	17025250	seqA,rs62161910,0,0,T,C:0-50	48	98.0	0	50	50	rs62161910
chrY	17124170	17124220	seqA,rs62161910,0,0,T,C:0-50	48	98.0	0	50	50	rs62161910
chrX	3886654	3886704	seqA,rs62161910,0,0,T,C:0-50	48	98.0	0	50	50	rs62161910
chrX	5683986	5684036	seqA,rs62161910,0,0,T,C:0-50	48	98.0	0	50	50	rs62161910
chrX	6503996	6504046	seqA,rs62161910,0,0,T,C:0-50	48	98.0	0	50	50	rs62161910
chrX	7507573	7507623	seqA,rs62161910,0,0,T,C:0-50	48	98.0	0	50	50	rs62161910
chrX	11860805	11860855	seqA,rs62161910,0,0,T,C:0-50	48	98.0	0	50	50	rs62161910
chrX	11955343	11955393	seqA,rs62161910,0,0,T,C:0-50	48	98.0	0	50	50	rs62161910
chrX	12878355	12878405	seqA,rs62161910,0,0,T,C:0-50	48	98.0	0	50	50	rs62161910
chrX	13152377	13152427	seqA,rs62161910,0,0,T,C:0-50	48	98.0	0	50	50	rs62161910
chrX	14124003	14124053	seqA,rs62161910,0,0,T,C:0-50	48	98.0	0	50	50	rs62161910
chrX	16250750	16250800	seqA,rs62161910,0,0,T,C:0-50	48	98.0	0	50	50	rs62161910
chrX	16355103	16355153	seqA,rs62161910,0,0,T,C:0-50	48	98.0	0	50	50	rs62161910
chrX	17250080	17250130	seqA,rs62161910,0,0,T,C:0-50	48	98.0	0	50	50	rs62161910
chrX	17362543	17362593	seqA,rs62161910,0,0,T,C:0-50	48	98.0	0	50	50	rs62161910
chrX	18754184	18754234	seqA,rs62161910,0,0,T,C:0-50	48	98.0	0	50	50	rs62161910
chrX	19293417	19293467	seqA,rs62161910,0,0,T,C:0-50	48	98.0	0	50	50	rs62161910
chrX	19960328	19960378	seqA,rs62161910,0,0,T,C:0-50	48	98.0	0	50	50	rs62161910
chrY	6451730	6451780	seqA,rs62161910,0,0,T,C:0-50	48	98.0	0	50	50	rs62161910
chrY	9782771	9782821	seqA,rs62161910,0,0,T,C:0-50	48	98.0	0	50	50	rs62161910
chrY	14685646	14685696	seqA,rs62161910,0,0,T,C:0-50	48	98.0	0	50	50	rs62161910
chrY	15639932	15639982	seqA,rs62161910,0,0,T,C:0-50	48	98.0	0	50	50	rs62161910
chrY	15837987	15838037	seqA,rs62161910,0,0,T,C:0-50	48	98.0	0	50	50	rs62161910
chrY	16322283	16322333	seqA,rs62161910,0,0,T,C:0-50	48	98.0	0	50	50	rs62161910
chrY	17068798	17068848	seqA,rs62161910,0,0,T,C:0-50	48	98.0	0	50	50	rs62161910
chrY	18542986	18543036	seqA,rs62161910,0,0,T,C:0-50	48	98.0	0	50	50	rs62161910
chrY	18734671	18734721	seqA,rs62161910,0,0,T,C:0-50	48	98.0	0	50	50	rs62161910
chrY	18799235	18799285	seqA,rs62161910,0,0,T,C:0-50	48	98.0	0	50	50	rs62161910
chrY	19211851	19211901	seqA,rs62161910,0,0,T,C:0-50	48	98.0	0	50	50	rs62161910
chrY	19488467	19488517	seqA,rs62161910,0,0,T,C:0-50	48	98.0	0	50	50	rs62161910
chrY	22016025	22016075	seqA,rs62161910,0,0,T,C:0-50	48	98.0	0	50	50	rs62161910
chrY	22196998	22197048	seqA,rs62161910,0,0,T,C:0-50	48	98.0	0	50	50	rs62161910
chrY	22533915	22533965	seqA,rs62161910,0,0,T,C:0-50	48	98.0	0	50	50	rs62161910
chrY	22667142	22667192	seqA,rs62161910,0,0,T,C:0-50	48	98.0	0	50	50	rs62161910
chrX	61779083	61779133	seqA,rs62161910,0,0,T,C:0-50	50	100.0	0	50	50	rs62161910
chrX	5402521	5402571	seqA,rs62161910,0,0,T,C:0-50	48	98.0	0	50	50	rs62161910
chrX	5733048	5733098	seqA,rs62161910,0,0,T,C:0-50	48	98.0	0	50	50	rs62161910
chrX	6854700	6854750	seqA,rs62161910,0,0,T,C:0-50	48	98.0	0	50	50	rs62161910
chrX	10687261	10687311	seqA,rs62161910,0,0,T,C:0-50	48	98.0	0	50	50	rs62161910
chrX	11018501	11018551	seqA,rs62161910,0,0,T,C:0-50	48	98.0	0	50	50	rs62161910
chrX	11378801	11378851	seqA,rs62161910,0,0,T,C:0-50	48	98.0	0	50	50	rs62161910
chrX	11541529	11541579	seqA,rs62161910,0,0,T,C:0-50	48	98.0	0	50	50	rs62161910
chrX	11592870	11592920	seqA,rs62161910,0,0,T,C:0-50	48	98.0	0	50	50	rs62161910
chrX	11729408	11729458	seqA,rs62161910,0,0,T,C:0-50	48	98.0	0	50	50	rs62161910
chrX	11864173	11864223	seqA,rs62161910,0,0,T,C:0-50	48	98.0	0	50	50	rs62161910
chrX	12945041	12945091	seqA,rs62161910,0,0,T,C:0-50	48	98.0	0	50	50	rs62161910
chrX	14413114	14413164	seqA,rs62161910,0,0,T,C:0-50	48	98.0	0	50	50	rs62161910
chrX	16343936	16343986	seqA,rs62161910,0,0,T,C:0-50	48	98.0	0	50	50	rs62161910
chrX	16382353	16382403	seqA,rs62161910,0,0,T,C:0-50	48	98.0	0	50	50	rs62161910
chrX	16519631	16519681	seqA,rs62161910,0,0,T,C:0-50	48	98.0	0	50	50	rs62161910
chrY	1773713	1773763	seqA,rs62161919,0,0,T,C:0-50	48	98.0	0	50	50	rs62161919
chrY	4090364	4090414	seqA,rs62161919,0,0,T,C:0-50	48	98.0	0	50	50	rs62161919
chrY	6450782	6450832	seqA,rs62161919,0,0,T,C:0-50	48	98.0	0	50	50	rs62161919
chrY	7439144	7439194	seqA,rs62161919,0,0,T,C:0-50	48	98.0	0	50	50	rs62161919
chrY	9998730	9998780	seqA,rs62161919,0,0,T,C:0-50	48	98.0	0	50	50	rs62161919
chrY	16207208	16207258	seqA,rs62161919,0,0,T,C:0-50	48	98.0	0	50	50	rs62161919
chrY	17059656	17059706	seqA,rs62161919,0,0,T,C:0-50	48	98.0	0	50	50	rs62161919
chrY	17785319	17785369	seqA,rs62161919,0,0,T,C:0-50	48	98.0	0	50	50	rs62161919
chrY	19652298	19652348	seqA,rs62161919,0,0,T,C:0-50	48	98.0	0	50	50	rs62161919
chrY	21271858	21271908	seqA,rs62161919,0,0,T,C:0-50	48	98.0	0	50	50	rs62161919
chrY	21376892	21376942	seqA,rs62161919,0,0,T,C:0-50	48	98.0	0	50	50	rs62161919
chrY	23210701	23210751	seqA,rs62161919,0,0,T,C:0-50	48	98.0	0	50	50	rs62161919
chrY	24374139	24374189	seqA,rs62161919,0,0,T,C:0-50	48	98.0	0	50	50	rs62161919
chrY	24486810	24486860	seqA,rs62161919,0,0,T,C:0-50	48	98.0	0	50	50	rs62161919
chrY	8293051	8293100	seqA,rs62161919,0,0,T,C:0-49	47	98.0	0	49	49	rs62161919
chrY	2786897	2786947	seqA,rs62161919,0,0,T,C:0-50	46	96.0	0	50	50	rs62161919
chrX	110061029	110061079	seqA,rs62161919,0,0,T,C:0-50	50	100.0	0	50	50	rs62161919
chrX	129702693	129702743	seqA,rs62161919,0,0,T,C:0-50	50	100.0	0	50	50	rs62161919
chrX	145552919	145552969	seqA,rs62161919,0,0,T,C:0-50	50	100.0	0	50	50	rs62161919
chrX	1823713	1823763	seqA,rs62161919,0,0,T,C:0-50	48	98.0	0	50	50	rs62161919
chrX	3040983	3041033	seqA,rs62161919,0,0,T,C:0-50	48	98.0	0	50	50	rs62161919
chrX	3476030	3476080	seqA,rs62161919,0,0,T,C:0-50	48	98.0	0	50	50	rs62161919
chrX	5683097	5683147	seqA,rs62161919,0,0,T,C:0-50	48	98.0	0	50	50	rs62161919
chrX	6399449	6399499	seqA,rs62161919,0,0,T,C:0-50	48	98.0	0	50	50	rs62161919
chrX	7506684	7506734	seqA,rs62161919,0,0,T,C:0-50	48	98.0	0	50	50	rs62161919
chrX	10824241	10824291	seqA,rs62161919,0,0,T,C:0-50	48	98.0	0	50	50	rs62161919
chrX	10985741	10985791	seqA,rs62161919,0,0,T,C:0-50	48	98.0	0	50	50	rs62161919
chrX	11406724	11406774	seqA,rs62161919,0,0,T,C:0-50	48	98.0	0	50	50	rs62161919
chrX	13151488	13151538	seqA,rs62161919,0,0,T,C:0-50	48	98.0	0	50	50	rs62161919
chrX	14305780	14305830	seqA,rs62161919,0,0,T,C:0-50	48	98.0	0	50	50	rs62161919
chrX	20722172	20722222	seqA,rs62161919,0,0,T,C:0-50	48	98.0	0	50	50	rs62161919
chrX	25519991	25520041	seqA,rs62161919,0,0,T,C:0-50	48	98.0	0	50	50	rs62161919
chrY	4739464	4739514	seqA,rs62161919,0,0,T,C:0-50	48	98.0	0	50	50	rs62161919
chrY	4846336	4846386	seqA,rs62161919,0,0,T,C:0-50	48	98.0	0	50	50	rs62161919
chrY	14057953	14058003	seqA,rs62161919,0,0,T,C:0-50	48	98.0	0	50	50	rs62161919
chrY	15838876	15838926	seqA,rs62161919,0,0,T,C:0-50	48	98.0	0	50	50	rs62161919
chrY	17069685	17069735	seqA,rs62161919,0,0,T,C:0-50	48	98.0	0	50	50	rs62161919
chrY	17542850	17542900	seqA,rs62161919,0,0,T,C:0-50	48	98.0	0	50	50	rs62161919
chrY	17727826	17727876	seqA,rs62161919,0,0,T,C:0-50	48	98.0	0	50	50	rs62161919
chrY	18142845	18142895	seqA,rs62161919,0,0,T,C:0-50	48	98.0	0	50	50	rs62161919
chrY	19012945	19012995	seqA,rs62161919,0,0,T,C:0-50	48	98.0	0	50	50	rs62161919
chrY	19018548	19018598	seqA,rs62161919,0,0,T,C:0-50	48	98.0	0	50	50	rs62161919
chrY	20527429	20527479	seqA,rs62161919,0,0,T,C:0-50	48	98.0	0	50	50	rs62161919
chrY	21060713	21060763	seqA,rs62161919,0,0,T,C:0-50	48	98.0	0	50	50	rs62161919
chrY	22790097	22790147	seqA,rs62161919,0,0,T,C:0-50	48	98.0	0	50	50	rs62161919
chrY	28490738	28490788	seqA,rs62161919,0,0,T,C:0-50	48	98.0	0	50	50	rs62161919
chrY	59235937	59235987	seqA,rs62161919,0,0,T,C:0-50	48	98.0	0	50	50	rs62161919
chrY	4682705	4682755	seqA,rs62161919,0,0,T,C:0-50	46	96.0	0	50	50	rs62161919
chrX	93199799	93199849	seqA,rs62161919,0,0,T,C:0-50	50	100.0	0	50	50	rs62161919
chrX	5403410	5403460	seqA,rs62161919,0,0,T,C:0-50	48	98.0	0	50	50	rs62161919
chrX	5733937	5733987	seqA,rs62161919,0,0,T,C:0-50	48	98.0	0	50	50	rs62161919
chrX	7428611	7428661	seqA,rs62161919,0,0,T,C:0-50	48	98.0	0	50	50	rs62161919
chrX	7724537	7724587	seqA,rs62161919,0,0,T,C:0-50	48	98.0	0	50	50	rs62161919
chrX	12129601	12129651	seqA,rs62161919,0,0,T,C:0-50	48	98.0	0	50	50	rs62161919
chrX	15048132	15048182	seqA,rs62161919,0,0,T,C:0-50	48	98.0	0	50	50	rs62161919
chrX	18127935	18127985	seqA,rs62161919,0,0,T,C:0-50	48	98.0	0	50	50	rs62161919
chrX	18216234	18216284	seqA,rs62161919,0,0,T,C:0-50	48	98.0	0	50	50	rs62161919
chrX	20668624	20668674	seqA,rs62161919,0,0,T,C:0-50	48	98.0	0	50	50	rs62161919
chrX	20777554	20777604	seqA,rs62161919,0,0,T,C:0-50	48	98.0	0	50	50	rs62161919
chrX	26357156	26357206	seqA,rs62161919,0,0,T,C:0-50	48	98.0	0	50	50	rs62161919
chrX	27282555	27282605	seqA,rs62161919,0,0,T,C:0-50	48	98.0	0	50	50	rs62161919
chrX	32753945	32753995	seqA,rs62161919,0,0,T,C:0-50	48	98.0	0	50	50	rs62161919
chrX	38465226	38465276	seqA,rs62161919,0,0,T,C:0-50	48	98.0	0	50	50	rs62161919
chrX	42453963	42454013	seqA,rs62161919,0,0,T,C:0-50	48	98.0	0	50	50	rs62161919
chrY	23293498	23293521	seqA,rs62162206,2,132599076,A,G:28-50	21	100.0	28	50	22	rs62162206
chrX	51606442	51606462	seqA,rs62162206,2,132599076,A,G:28-48	20	100.0	28	48	20	rs62162206
chrX	76793690	76793728	seqA,rs62162206,2,132599076,A,G:4-46	31	78.4	4	46	42	rs62162206
chrX	109505536	109505576	seqA,rs62162206,2,132599076,A,G:4-46	29	87.1	4	46	42	rs62162206
chrX	16681620	16681641	seqA,rs62162206,2,132599076,A,G:20-41	21	100.0	20	41	21	rs62162206
chrY	3459931	3459982	seqA,rs62163302,2,111838188,T,C:0-50	39	90.0	0	50	50	rs62163302
chrY	6711420	6711471	seqA,rs62163302,2,111838188,T,C:0-50	39	90.0	0	50	50	rs62163302
chrY	27324062	27324113	seqA,rs62163302,2,111838188,T,C:0-50	39	90.0	0	50	50	rs62163302
chrY	59058007	59058058	seqA,rs62163302,2,111838188,T,C:0-50	39	90.0	0	50	50	rs62163302
chrY	4783605	4783656	seqA,rs62163302,2,111838188,T,C:0-50	37	88.0	0	50	50	rs62163302
chrY	4819478	4819529	seqA,rs62163302,2,111838188,T,C:0-50	37	88.0	0	50	50	rs62163302
chrY	4911673	4911724	seqA,rs62163302,2,111838188,T,C:0-50	37	88.0	0	50	50	rs62163302
chrY	6016178	6016229	seqA,rs62163302,2,111838188,T,C:0-50	37	88.0	0	50	50	rs62163302
chrY	6199012	6199063	seqA,rs62163302,2,111838188,T,C:0-50	37	88.0	0	50	50	rs62163302
chrY	7024668	7024719	seqA,rs62163302,2,111838188,T,C:0-50	37	88.0	0	50	50	rs62163302
chrY	7060553	7060604	seqA,rs62163302,2,111838188,T,C:0-50	37	88.0	0	50	50	rs62163302
chrY	7120120	7120171	seqA,rs62163302,2,111838188,T,C:0-50	37	88.0	0	50	50	rs62163302
chrY	8371901	8371952	seqA,rs62163302,2,111838188,T,C:0-50	37	88.0	0	50	50	rs62163302
chrY	9947091	9947142	seqA,rs62163302,2,111838188,T,C:0-50	37	88.0	0	50	50	rs62163302
chrY	13560896	13560947	seqA,rs62163302,2,111838188,T,C:0-50	37	88.0	0	50	50	rs62163302
chrY	14130603	14130654	seqA,rs62163302,2,111838188,T,C:0-50	37	88.0	0	50	50	rs62163302
chrX	113064996	113065047	seqA,rs62163302,2,111838188,T,C:0-50	43	94.0	0	50	50	rs62163302
chrX	6890769	6890820	seqA,rs62163302,2,111838188,T,C:0-50	41	92.0	0	50	50	rs62163302
chrX	64161792	64161843	seqA,rs62163302,2,111838188,T,C:0-50	41	92.0	0	50	50	rs62163302
chrX	64981785	64981836	seqA,rs62163302,2,111838188,T,C:0-50	41	92.0	0	50	50	rs62163302
chrX	74530196	74530247	seqA,rs62163302,2,111838188,T,C:0-50	41	92.0	0	50	50	rs62163302
chrX	75516088	75516139	seqA,rs62163302,2,111838188,T,C:0-50	41	92.0	0	50	50	rs62163302
chrX	81260198	81260249	seqA,rs62163302,2,111838188,T,C:0-50	41	92.0	0	50	50	rs62163302
chrX	116701614	116701665	seqA,rs62163302,2,111838188,T,C:0-50	41	92.0	0	50	50	rs62163302
chrX	132172711	132172762	seqA,rs62163302,2,111838188,T,C:0-50	41	92.0	0	50	50	rs62163302
chrX	134412942	134412993	seqA,rs62163302,2,111838188,T,C:0-50	41	92.0	0	50	50	rs62163302
chrX	138258084	138258135	seqA,rs62163302,2,111838188,T,C:0-50	41	92.0	0	50	50	rs62163302
chrX	85438701	85438751	seqA,rs62163302,2,111838188,T,C:1-50	40	91.9	1	50	49	rs62163302
chrX	125053842	125053893	seqA,rs62163302,2,111838188,T,C:0-50	41	91.9	0	50	50	rs62163302
chrX	12869430	12869481	seqA,rs62163302,2,111838188,T,C:0-50	39	90.0	0	50	50	rs62163302
chrX	13152960	13153011	seqA,rs62163302,2,111838188,T,C:0-50	39	90.0	0	50	50	rs62163302
chrX	17802013	17802064	seqA,rs62163302,2,111838188,T,C:0-50	39	90.0	0	50	50	rs62163302
chrY	3871025	3871076	seqA,rs62163302,2,111838188,T,C:0-50	39	90.0	0	50	50	rs62163302
chrY	15119730	15119781	seqA,rs62163302,2,111838188,T,C:0-50	39	90.0	0	50	50	rs62163302
chrY	17063810	17063861	seqA,rs62163302,2,111838188,T,C:0-50	39	90.0	0	50	50	rs62163302
chrY	25004537	25004588	seqA,rs62163302,2,111838188,T,C:0-50	39	90.0	0	50	50	rs62163302
chrY	26638285	26638336	seqA,rs62163302,2,111838188,T,C:0-50	39	90.0	0	50	50	rs62163302
chrY	28489264	28489315	seqA,rs62163302,2,111838188,T,C:0-50	39	90.0	0	50	50	rs62163302
chrY	3315048	3315099	seqA,rs62163302,2,111838188,T,C:0-50	37	88.0	0	50	50	rs62163302
chrY	4737983	4738034	seqA,rs62163302,2,111838188,T,C:0-50	37	88.0	0	50	50	rs62163302
chrY	4844863	4844914	seqA,rs62163302,2,111838188,T,C:0-50	37	88.0	0	50	50	rs62163302
chrY	9681334	9681385	seqA,rs62163302,2,111838188,T,C:0-50	37	88.0	0	50	50	rs62163302
chrY	13563432	13563483	seqA,rs62163302,2,111838188,T,C:0-50	37	88.0	0	50	50	rs62163302
chrY	13984909	13984960	seqA,rs62163302,2,111838188,T,C:0-50	37	88.0	0	50	50	rs62163302
chrY	15148552	15148603	seqA,rs62163302,2,111838188,T,C:0-50	37	88.0	0	50	50	rs62163302
chrY	15639348	15639399	seqA,rs62163302,2,111838188,T,C:0-50	37	88.0	0	50	50	rs62163302
chrY	15837402	15837453	seqA,rs62163302,2,111838188,T,C:0-50	37	88.0	0	50	50	rs62163302
chrY	16024722	16024773	seqA,rs62163302,2,111838188,T,C:0-50	37	88.0	0	50	50	rs62163302
chrX	88058247	88058298	seqA,rs62163302,2,111838188,T,C:0-50	43	94.0	0	50	50	rs62163302
chrX	67212189	67212240	seqA,rs62163302,2,111838188,T,C:0-50	41	92.0	0	50	50	rs62163302
chrX	68468486	68468537	seqA,rs62163302,2,111838188,T,C:0-50	41	92.0	0	50	50	rs62163302
chrX	71666879	71666930	seqA,rs62163302,2,111838188,T,C:0-50	41	92.0	0	50	50	rs62163302
chrX	107927923	107927974	seqA,rs62163302,2,111838188,T,C:0-50	41	92.0	0	50	50	rs62163302
chrX	139044671	139044722	seqA,rs62163302,2,111838188,T,C:0-50	41	92.0	0	50	50	rs62163302
chrX	140463398	140463449	seqA,rs62163302,2,111838188,T,C:0-50	41	92.0	0	50	50	rs62163302
chrX	141492653	141492704	seqA,rs62163302,2,111838188,T,C:0-50	41	92.0	0	50	50	rs62163302
chrX	142811855	142811906	seqA,rs62163302,2,111838188,T,C:0-50	41	92.0	0	50	50	rs62163302
chrX	154552432	154552483	seqA,rs62163302,2,111838188,T,C:0-50	41	92.0	0	50	50	rs62163302
chrX	122711233	122711283	seqA,rs62163302,2,111838188,T,C:1-50	40	91.9	1	50	49	rs62163302
chrX	13425645	13425696	seqA,rs62163302,2,111838188,T,C:0-50	39	90.0	0	50	50	rs62163302
chrX	20867171	20867222	seqA,rs62163302,2,111838188,T,C:0-50	39	90.0	0	50	50	rs62163302
chrX	21110995	21111046	seqA,rs62163302,2,111838188,T,C:0-50	39	90.0	0	50	50	rs62163302
chrX	21361269	21361320	seqA,rs62163302,2,111838188,T,C:0-50	39	90.0	0	50	50	rs62163302
chrX	28476887	28476938	seqA,rs62163302,2,111838188,T,C:0-50	39	90.0	0	50	50	rs62163302
chrY	4681456	4681506	seqA,rs62163883,2,124884356,T,C:0-50	46	96.0	0	50	50	rs62163883
chrY	3315277	3315327	seqA,rs62163883,2,124884356,T,C:0-50	44	94.0	0	50	50	rs62163883
chrY	14259372	14259422	seqA,rs62163883,2,124884356,T,C:0-50	44	94.0	0	50	50	rs62163883
chrY	15806867	15806917	seqA,rs62163883,2,124884356,T,C:0-50	44	94.0	0	50	50	rs62163883
chrY	19017334	19017384	seqA,rs62163883,2,124884356,T,C:0-50	44	94.0	0	50	50	rs62163883
chrY	20477652	20477702	seqA,rs62163883,2,124884356,T,C:0-50	44	94.0	0	50	50	rs62163883
chrY	22196642	22196692	seqA,rs62163883,2,124884356,T,C:0-50	44	94.0	0	50	50	rs62163883
chrY	22882944	22882994	seqA,rs62163883,2,124884356,T,C:0-50	44	94.0	0	50	50	rs62163883
chrY	58999035	58999085	seqA,rs62163883,2,124884356,T,C:0-50	44	94.0	0	50	50	rs62163883
chrY	5704069	5704119	seqA,rs62163883,2,124884356,T,C:0-50	42	92.0	0	50	50	rs62163883
chrY	15639576	15639626	seqA,rs62163883,2,124884356,T,C:0-50	42	92.0	0	50	50	rs62163883
chrY	17954796	17954846	seqA,rs62163883,2,124884356,T,C:0-50	42	92.0	0	50	50	rs62163883
chrY	19488111	19488161	seqA,rs62163883,2,124884356,T,C:0-50	42	92.0	0	50	50	rs62163883
chrY	19824042	19824092	seqA,rs62163883,2,124884356,T,C:0-50	42	92.0	0	50	50	rs62163883
chrY	21420106	21420156	seqA,rs62163883,2,124884356,T,C:0-50	42	92.0	0	50	50	rs62163883
chrY	22872132	22872182	seqA,rs62163883,2,124884356,T,C:0-50	42	92.0	0	50	50	rs62163883
chrX	11863817	11863867	seqA,rs62163883,2,124884356,T,C:0-50	46	96.0	0	50	50	rs62163883
chrX	67166181	67166231	seqA,rs62163883,2,124884356,T,C:0-50	46	96.0	0	50	50	rs62163883
chrX	67232818	67232868	seqA,rs62163883,2,124884356,T,C:0-50	46	96.0	0	50	50	rs62163883
chrX	72504996	72505046	seqA,rs62163883,2,124884356,T,C:0-50	46	96.0	0	50	50	rs62163883
chrX	90827169	90827219	seqA,rs62163883,2,124884356,T,C:0-50	46	96.0	0	50	50	rs62163883
chrX	102541232	102541282	seqA,rs62163883,2,124884356,T,C:0-50	46	96.0	0	50	50	rs62163883
chrX	107524043	107524093	seqA,rs62163883,2,124884356,T,C:0-50	46	96.0	0	50	50	rs62163883
chrX	111573056	111573106	seqA,rs62163883,2,124884356,T,C:0-50	46	96.0	0	50	50	rs62163883
chrX	125520935	125520985	seqA,rs62163883,2,124884356,T,C:0-50	46	96.0	0	50	50	rs62163883
chrX	132077705	132077755	seqA,rs62163883,2,124884356,T,C:0-50	46	96.0	0	50	50	rs62163883
chrX	55446470	55446519	seqA,rs62163883,2,124884356,T,C:0-49	45	96.0	0	49	49	rs62163883
chrX	72625007	72625056	seqA,rs62163883,2,124884356,T,C:0-49	45	96.0	0	49	49	rs62163883
chrX	136519259	136519308	seqA,rs62163883,2,124884356,T,C:1-50	45	96.0	1	50	49	rs62163883
chrX	11541173	11541223	seqA,rs62163883,2,124884356,T,C:0-50	44	94.0	0	50	50	rs62163883
chrX	19164471	19164521	seqA,rs62163883,2,124884356,T,C:0-50	44	94.0	0	50	50	rs62163883
chrX	28477116	28477166	seqA,rs62163883,2,124884356,T,C:0-50	44	94.0	0	50	50	rs62163883
chrY	15760620	15760670	seqA,rs62163883,2,124884356,T,C:0-50	44	94.0	0	50	50	rs62163883
chrY	15891026	15891076	seqA,rs62163883,2,124884356,T,C:0-50	44	94.0	0	50	50	rs62163883
chrY	16381439	16381489	seqA,rs62163883,2,124884356,T,C:0-50	44	94.0	0	50	50	rs62163883
chrY	19175097	19175147	seqA,rs62163883,2,124884356,T,C:0-50	44	94.0	0	50	50	rs62163883
chrY	19702070	19702120	seqA,rs62163883,2,124884356,T,C:0-50	44	94.0	0	50	50	rs62163883
chrY	59057780	59057830	seqA,rs62163883,2,124884356,T,C:0-50	44	94.0	0	50	50	rs62163883
chrY	59265666	59265716	seqA,rs62163883,2,124884356,T,C:0-50	44	94.0	0	50	50	rs62163883
chrY	1774960	1775010	seqA,rs62163883,2,124884356,T,C:0-50	42	92.0	0	50	50	rs62163883
chrY	4819250	4819300	seqA,rs62163883,2,124884356,T,C:0-50	42	92.0	0	50	50	rs62163883
chrY	5345344	5345394	seqA,rs62163883,2,124884356,T,C:0-50	42	92.0	0	50	50	rs62163883
chrY	6623008	6623058	seqA,rs62163883,2,124884356,T,C:0-50	42	92.0	0	50	50	rs62163883
chrY	16138350	16138400	seqA,rs62163883,2,124884356,T,C:0-50	42	92.0	0	50	50	rs62163883
chrY	18617847	18617897	seqA,rs62163883,2,124884356,T,C:0-50	42	92.0	0	50	50	rs62163883
chrY	18975120	18975170	seqA,rs62163883,2,124884356,T,C:0-50	42	92.0	0	50	50	rs62163883
chrY	20355687	20355737	seqA,rs62163883,2,124884356,T,C:0-50	42	92.0	0	50	50	rs62163883
chrY	22152049	22152099	seqA,rs62163883,2,124884356,T,C:0-50	42	92.0	0	50	50	rs62163883
chrX	69737265	69737314	seqA,rs62163883,2,124884356,T,C:1-50	47	98.0	1	50	49	rs62163883
chrX	56452786	56452836	seqA,rs62163883,2,124884356,T,C:0-50	46	96.0	0	50	50	rs62163883
chrX	58008351	58008401	seqA,rs62163883,2,124884356,T,C:0-50	46	96.0	0	50	50	rs62163883
chrX	64472109	64472159	seqA,rs62163883,2,124884356,T,C:0-50	46	96.0	0	50	50	rs62163883
chrX	65072820	65072870	seqA,rs62163883,2,124884356,T,C:0-50	46	96.0	0	50	50	rs62163883
chrX	66668791	66668841	seqA,rs62163883,2,124884356,T,C:0-50	46	96.0	0	50	50	rs62163883
chrX	72521760	72521810	seqA,rs62163883,2,124884356,T,C:0-50	46	96.0	0	50	50	rs62163883
chrX	80145402	80145452	seqA,rs62163883,2,124884356,T,C:0-50	46	96.0	0	50	50	rs62163883
chrX	84334389	84334439	seqA,rs62163883,2,124884356,T,C:0-50	46	96.0	0	50	50	rs62163883
chrX	108448845	108448895	seqA,rs62163883,2,124884356,T,C:0-50	46	96.0	0	50	50	rs62163883
chrX	116279621	116279671	seqA,rs62163883,2,124884356,T,C:0-50	46	96.0	0	50	50	rs62163883
chrX	17250435	17250485	seqA,rs62163883,2,124884356,T,C:0-50	44	94.0	0	50	50	rs62163883
chrX	21117039	21117089	seqA,rs62163883,2,124884356,T,C:0-50	44	94.0	0	50	50	rs62163883
chrX	36616572	36616622	seqA,rs62163883,2,124884356,T,C:0-50	44	94.0	0	50	50	rs62163883
chrX	52874812	52874862	seqA,rs62163883,2,124884356,T,C:0-50	44	94.0	0	50	50	rs62163883
chrX	55914422	55914472	seqA,rs62163883,2,124884356,T,C:0-50	44	94.0	0	50	50	rs62163883
chrX	146842370	146842397	seqA,rs62164191,2,139025607,C,G:20-44	23	100.0	20	44	24	rs62164191
chrX	146842370	146842397	seqB,rs62164191,2,139025607,C,G:20-44	23	100.0	20	44	24	rs62164191
chrY	15292754	15292804	seqA,rs62164262,0,0,A,G:0-50	50	100.0	0	50	50	rs62164262
chrY	15672917	15672967	seqA,rs62164262,0,0,A,G:0-50	50	100.0	0	50	50	rs62164262
chrY	4910917	4910967	seqA,rs62164262,0,0,A,G:0-50	48	98.0	0	50	50	rs62164262
chrY	8236157	8236207	seqA,rs62164262,0,0,A,G:0-50	48	98.0	0	50	50	rs62164262
chrY	8971245	8971295	seqA,rs62164262,0,0,A,G:0-50	48	98.0	0	50	50	rs62164262
chrY	9032392	9032442	seqA,rs62164262,0,0,A,G:0-50	48	98.0	0	50	50	rs62164262
chrY	10052758	10052808	seqA,rs62164262,0,0,A,G:0-50	48	98.0	0	50	50	rs62164262
chrY	13425442	13425492	seqA,rs62164262,0,0,A,G:0-50	48	98.0	0	50	50	rs62164262
chrY	13548781	13548831	seqA,rs62164262,0,0,A,G:0-50	48	98.0	0	50	50	rs62164262
chrY	13877399	13877449	seqA,rs62164262,0,0,A,G:0-50	48	98.0	0	50	50	rs62164262
chrY	13977589	13977639	seqA,rs62164262,0,0,A,G:0-50	48	98.0	0	50	50	rs62164262
chrY	14111087	14111137	seqA,rs62164262,0,0,A,G:0-50	48	98.0	0	50	50	rs62164262
chrY	18228351	18228401	seqA,rs62164262,0,0,A,G:0-50	48	98.0	0	50	50	rs62164262
chrY	19174569	19174619	seqA,rs62164262,0,0,A,G:0-50	48	98.0	0	50	50	rs62164262
chrY	22636661	22636711	seqA,rs62164262,0,0,A,G:0-50	48	98.0	0	50	50	rs62164262
chrY	23169568	23169618	seqA,rs62164262,0,0,A,G:0-50	48	98.0	0	50	50	rs62164262
chrX	14123831	14123881	seqA,rs62164262,0,0,A,G:0-50	48	98.0	0	50	50	rs62164262
chrX	17249908	17249958	seqA,rs62164262,0,0,A,G:0-50	48	98.0	0	50	50	rs62164262
chrX	26334302	26334352	seqA,rs62164262,0,0,A,G:0-50	48	98.0	0	50	50	rs62164262
chrX	31531218	31531268	seqA,rs62164262,0,0,A,G:0-50	48	98.0	0	50	50	rs62164262
chrX	32263845	32263895	seqA,rs62164262,0,0,A,G:0-50	48	98.0	0	50	50	rs62164262
chrX	34267766	34267816	seqA,rs62164262,0,0,A,G:0-50	48	98.0	0	50	50	rs62164262
chrX	36485045	36485095	seqA,rs62164262,0,0,A,G:0-50	48	98.0	0	50	50	rs62164262
chrX	42285878	42285928	seqA,rs62164262,0,0,A,G:0-50	48	98.0	0	50	50	rs62164262
chrX	47644838	47644888	seqA,rs62164262,0,0,A,G:0-50	48	98.0	0	50	50	rs62164262
chrX	50855395	50855445	seqA,rs62164262,0,0,A,G:0-50	48	98.0	0	50	50	rs62164262
chrX	50945706	50945756	seqA,rs62164262,0,0,A,G:0-50	48	98.0	0	50	50	rs62164262
chrX	55638586	55638636	seqA,rs62164262,0,0,A,G:0-50	48	98.0	0	50	50	rs62164262
chrX	56483400	56483450	seqA,rs62164262,0,0,A,G:0-50	48	98.0	0	50	50	rs62164262
chrX	58161471	58161521	seqA,rs62164262,0,0,A,G:0-50	48	98.0	0	50	50	rs62164262
chrX	64410444	64410494	seqA,rs62164262,0,0,A,G:0-50	48	98.0	0	50	50	rs62164262
chrX	64836351	64836401	seqA,rs62164262,0,0,A,G:0-50	48	98.0	0	50	50	rs62164262
chrY	6724669	6724719	seqA,rs62164262,0,0,A,G:0-50	48	98.0	0	50	50	rs62164262
chrY	7394294	7394344	seqA,rs62164262,0,0,A,G:0-50	48	98.0	0	50	50	rs62164262
chrY	9971618	9971668	seqA,rs62164262,0,0,A,G:0-50	48	98.0	0	50	50	rs62164262
chrY	14164412	14164462	seqA,rs62164262,0,0,A,G:0-50	48	98.0	0	50	50	rs62164262
chrY	15213811	15213861	seqA,rs62164262,0,0,A,G:0-50	48	98.0	0	50	50	rs62164262
chrY	19028267	19028317	seqA,rs62164262,0,0,A,G:0-50	48	98.0	0	50	50	rs62164262
chrY	23229832	23229882	seqA,rs62164262,0,0,A,G:0-50	48	98.0	0	50	50	rs62164262
chrY	24143843	24143893	seqA,rs62164262,0,0,A,G:0-50	48	98.0	0	50	50	rs62164262
chrY	25753130	25753180	seqA,rs62164262,0,0,A,G:0-50	48	98.0	0	50	50	rs62164262
chrY	28373847	28373897	seqA,rs62164262,0,0,A,G:0-50	48	98.0	0	50	50	rs62164262
chrY	15188006	15188055	seqA,rs62164262,0,0,A,G:1-50	47	98.0	1	50	49	rs62164262
chrY	4624238	4624288	seqA,rs62164262,0,0,A,G:0-50	46	96.0	0	50	50	rs62164262
chrY	4845620	4845670	seqA,rs62164262,0,0,A,G:0-50	46	96.0	0	50	50	rs62164262
chrY	5105809	5105859	seqA,rs62164262,0,0,A,G:0-50	46	96.0	0	50	50	rs62164262
chrY	6203248	6203298	seqA,rs62164262,0,0,A,G:0-50	46	96.0	0	50	50	rs62164262
chrY	6590826	6590876	seqA,rs62164262,0,0,A,G:0-50	46	96.0	0	50	50	rs62164262
chrX	5402693	5402743	seqA,rs62164262,0,0,A,G:0-50	48	98.0	0	50	50	rs62164262
chrX	11729580	11729630	seqA,rs62164262,0,0,A,G:0-50	48	98.0	0	50	50	rs62164262
chrX	19164999	19165049	seqA,rs62164262,0,0,A,G:0-50	48	98.0	0	50	50	rs62164262
chrX	20354236	20354286	seqA,rs62164262,0,0,A,G:0-50	48	98.0	0	50	50	rs62164262
chrX	27244778	27244828	seqA,rs62164262,0,0,A,G:0-50	48	98.0	0	50	50	rs62164262
chrX	28229089	28229139	seqA,rs62164262,0,0,A,G:0-50	48	98.0	0	50	50	rs62164262
chrX	29601531	29601581	seqA,rs62164262,0,0,A,G:0-50	48	98.0	0	50	50	rs62164262
chrX	31552950	31553000	seqA,rs62164262,0,0,A,G:0-50	48	98.0	0	50	50	rs62164262
chrX	34437471	34437521	seqA,rs62164262,0,0,A,G:0-50	48	98.0	0	50	50	rs62164262
chrX	36932675	36932725	seqA,rs62164262,0,0,A,G:0-50	48	98.0	0	50	50	rs62164262
chrX	37261084	37261134	seqA,rs62164262,0,0,A,G:0-50	48	98.0	0	50	50	rs62164262
chrX	42751803	42751853	seqA,rs62164262,0,0,A,G:0-50	48	98.0	0	50	50	rs62164262
chrX	46519004	46519054	seqA,rs62164262,0,0,A,G:0-50	48	98.0	0	50	50	rs62164262
chrX	49829013	49829063	seqA,rs62164262,0,0,A,G:0-50	48	98.0	0	50	50	rs62164262
chrX	58541408	58541458	seqA,rs62164262,0,0,A,G:0-50	48	98.0	0	50	50	rs62164262
chrX	63869154	63869204	seqA,rs62164262,0,0,A,G:0-50	48	98.0	0	50	50	rs62164262
chrX	28428233	28428256	seqA,rs62165186,2,115276138,T,A:16-40	22	87.0	16	40	24	rs62165186
chrX	28428233	28428256	seqB,rs62165186,2,115276138,T,A:16-40	22	87.0	16	40	24	rs62165186
chrX	70177462	70177508	seqA,rs62165764,0,0,C,G:5-49	35	91.0	5	49	44	rs62165764
chrX	118237528	118237567	seqA,rs62165764,0,0,C,G:11-50	33	92.4	11	50	39	rs62165764
chrX	69778877	69778918	seqA,rs62165764,0,0,C,G:5-44	34	94.9	5	44	39	rs62165764
chrX	133801984	133802022	seqA,rs62165764,0,0,C,G:11-49	32	92.2	11	49	38	rs62165764
chrX	102868637	102868670	seqA,rs62165764,0,0,C,G:16-49	31	97.0	16	49	33	rs62165764
chrX	127884946	127884986	seqA,rs62165764,0,0,C,G:2-44	33	84.7	2	44	42	rs62165764
chrX	99948656	99948690	seqA,rs62165764,0,0,C,G:16-50	30	94.2	16	50	34	rs62165764
chrX	11606512	11606545	seqA,rs62165764,0,0,C,G:17-50	29	94.0	17	50	33	rs62165764
chrX	69766678	69766711	seqA,rs62165764,0,0,C,G:11-44	29	94.0	11	44	33	rs62165764
chrX	44078059	44078087	seqA,rs62165764,0,0,C,G:16-44	28	100.0	16	44	28	rs62165764
chrX	54434934	54434968	seqA,rs62165764,0,0,C,G:16-50	28	91.2	16	50	34	rs62165764
chrX	78577646	78577676	seqA,rs62165764,0,0,C,G:11-41	28	96.7	11	41	30	rs62165764
chrX	113604094	113604124	seqA,rs62165764,0,0,C,G:20-50	28	96.7	20	50	30	rs62165764
chrX	18106904	18106935	seqA,rs62165764,0,0,C,G:11-42	27	93.6	11	42	31	rs62165764
chrX	23299109	23299136	seqA,rs62165764,0,0,C,G:16-43	27	100.0	16	43	27	rs62165764
chrX	40433370	40433403	seqA,rs62165764,0,0,C,G:16-49	27	91.0	16	49	33	rs62165764
chrY	59231821	59231854	seqA,rs62165764,0,0,C,G:11-44	31	97.0	11	44	33	rs62165764
chrY	6756060	6756085	seqA,rs62165764,0,0,C,G:11-36	23	96.0	11	36	25	rs62165764
chrX	15894589	15894628	seqA,rs62165764,0,0,C,G:11-50	33	92.4	11	50	39	rs62165764
chrX	26865477	26865516	seqA,rs62165764,0,0,C,G:11-50	33	92.4	11	50	39	rs62165764
chrX	69524954	69524993	seqA,rs62165764,0,0,C,G:11-50	33	92.4	11	50	39	rs62165764
chrX	71150753	71150788	seqA,rs62165764,0,0,C,G:16-50	33	100.0	16	50	34	rs62165764
chrX	102092980	102093014	seqA,rs62165764,0,0,C,G:16-50	32	97.1	16	50	34	rs62165764
chrX	109285759	109285797	seqA,rs62165764,0,0,C,G:11-49	32	92.2	11	49	38	rs62165764
chrX	18727978	18728017	seqA,rs62165764,0,0,C,G:11-50	31	89.8	11	50	39	rs62165764
chrX	155128815	155128848	seqA,rs62165764,0,0,C,G:11-44	31	97.0	11	44	33	rs62165764
chrX	20349895	20349927	seqA,rs62165764,0,0,C,G:17-49	30	96.9	17	49	32	rs62165764
chrX	22365233	22365267	seqA,rs62165764,0,0,C,G:16-50	28	91.2	16	50	34	rs62165764
chrX	108526615	108526643	seqA,rs62165764,0,0,C,G:16-44	28	100.0	16	44	28	rs62165764
chrX	135456538	135456571	seqA,rs62165764,0,0,C,G:10-44	30	87.9	10	44	34	rs62165764
chrX	139195106	139195136	seqA,rs62165764,0,0,C,G:20-50	28	96.7	20	50	30	rs62165764
chrX	148775735	148775765	seqA,rs62165764,0,0,C,G:11-41	28	96.7	11	41	30	rs62165764
chrX	150638300	150638334	seqA,rs62165764,0,0,C,G:16-50	28	91.2	16	50	34	rs62165764
chrX	151031224	151031254	seqA,rs62165764,0,0,C,G:11-41	28	96.7	11	41	30	rs62165764
chrX	70177462	70177508	seqB,rs62165764,0,0,C,G:5-49	35	91.0	5	49	44	rs62165764
chrX	69778877	69778918	seqB,rs62165764,0,0,C,G:5-44	34	94.9	5	44	39	rs62165764
chrX	118237528	118237566	seqB,rs62165764,0,0,C,G:11-49	32	92.2	11	49	38	rs62165764
chrX	133801984	133802022	seqB,rs62165764,0,0,C,G:11-49	32	92.2	11	49	38	rs62165764
chrX	102868637	102868670	seqB,rs62165764,0,0,C,G:16-49	31	97.0	16	49	33	rs62165764
chrX	127884946	127884986	seqB,rs62165764,0,0,C,G:2-44	33	84.7	2	44	42	rs62165764
chrX	69766678	69766711	seqB,rs62165764,0,0,C,G:11-44	29	94.0	11	44	33	rs62165764
chrX	11606512	11606544	seqB,rs62165764,0,0,C,G:17-49	28	93.8	17	49	32	rs62165764
chrX	44078059	44078087	seqB,rs62165764,0,0,C,G:16-44	28	100.0	16	44	28	rs62165764
chrX	78577646	78577676	seqB,rs62165764,0,0,C,G:11-41	28	96.7	11	41	30	rs62165764
chrX	18106904	18106935	seqB,rs62165764,0,0,C,G:11-42	27	93.6	11	42	31	rs62165764
chrX	23299109	23299136	seqB,rs62165764,0,0,C,G:16-43	27	100.0	16	43	27	rs62165764
chrX	40433370	40433403	seqB,rs62165764,0,0,C,G:16-49	27	91.0	16	49	33	rs62165764
chrX	40817724	40817755	seqB,rs62165764,0,0,C,G:11-42	27	93.6	11	42	31	rs62165764
chrX	54434934	54434967	seqB,rs62165764,0,0,C,G:16-49	27	91.0	16	49	33	rs62165764
chrX	99948656	99948685	seqB,rs62165764,0,0,C,G:16-45	27	96.6	16	45	29	rs62165764
chrY	59231821	59231854	seqB,rs62165764,0,0,C,G:11-44	31	97.0	11	44	33	rs62165764
chrY	6756060	6756085	seqB,rs62165764,0,0,C,G:11-36	23	96.0	11	36	25	rs62165764
chrX	15894590	15894628	seqB,rs62165764,0,0,C,G:11-49	32	92.2	11	49	38	rs62165764
chrX	26865478	26865516	seqB,rs62165764,0,0,C,G:11-49	32	92.2	11	49	38	rs62165764
chrX	69524955	69524993	seqB,rs62165764,0,0,C,G:11-49	32	92.2	11	49	38	rs62165764
chrX	109285759	109285797	seqB,rs62165764,0,0,C,G:11-49	32	92.2	11	49	38	rs62165764
chrX	71150754	71150788	seqB,rs62165764,0,0,C,G:16-49	32	100.0	16	49	33	rs62165764
chrX	155128815	155128848	seqB,rs62165764,0,0,C,G:11-44	31	97.0	11	44	33	rs62165764
chrX	18727979	18728017	seqB,rs62165764,0,0,C,G:11-49	30	89.5	11	49	38	rs62165764
chrX	20349895	20349927	seqB,rs62165764,0,0,C,G:17-49	30	96.9	17	49	32	rs62165764
chrX	102092984	102093014	seqB,rs62165764,0,0,C,G:16-46	30	100.0	16	46	30	rs62165764
chrX	108526615	108526643	seqB,rs62165764,0,0,C,G:16-44	28	100.0	16	44	28	rs62165764
chrX	135456538	135456571	seqB,rs62165764,0,0,C,G:10-44	30	87.9	10	44	34	rs62165764
chrX	148775735	148775765	seqB,rs62165764,0,0,C,G:11-41	28	96.7	11	41	30	rs62165764
chrX	151031224	151031254	seqB,rs62165764,0,0,C,G:11-41	28	96.7	11	41	30	rs62165764
chrX	12605934	12605963	seqB,rs62165764,0,0,C,G:16-45	27	96.6	16	45	29	rs62165764
chrX	22365234	22365267	seqB,rs62165764,0,0,C,G:16-49	27	91.0	16	49	33	rs62165764
chrX	64830495	64830528	seqB,rs62165764,0,0,C,G:11-44	27	91.0	11	44	33	rs62165764
chrX	33042478	33042501	seqA,rs62166053,2,76692341,T,G:22-44	21	100.0	22	44	22	rs62166053
chrX	45282938	45283172	seqA,rs62167080,2,138815712,A,G:21-48	26	100.0	21	48	27	rs62167080
chrY	535747	535772	seqA,rs62167429,2,173177735,T,C:22-48	22	87.5	22	48	26	rs62167429
chrX	585747	585772	seqA,rs62167429,2,173177735,T,C:22-48	22	87.5	22	48	26	rs62167429
chrX	27156901	27156947	seqA,rs62167774,2,173339216,T,A:20-49	24	96.2	20	49	29	rs62167774
chrX	27156901	27156947	seqB,rs62167774,2,173339216,T,A:20-49	24	96.2	20	49	29	rs62167774
chrY	7877235	7877286	seqA,rs62167901,2,142271919,T,C:14-41	26	100.0	14	41	27	rs62167901
chrX	50253174	50253194	seqA,rs62167976,2,142165384,A,G:7-27	20	100.0	7	27	20	rs62167976
chrY	7489458	7489506	seqA,rs62169085,2,120755545,A,G:1-49	40	91.7	1	49	48	rs62169085
chrY	16738165	16738214	seqA,rs62169085,2,120755545,A,G:1-49	41	93.8	1	49	48	rs62169085
chrY	25230830	25230878	seqA,rs62169085,2,120755545,A,G:2-50	40	91.7	2	50	48	rs62169085
chrY	25632645	25632693	seqA,rs62169085,2,120755545,A,G:1-49	40	91.7	1	49	48	rs62169085
chrY	26864574	26864622	seqA,rs62169085,2,120755545,A,G:2-50	40	91.7	2	50	48	rs62169085
chrY	2865618	2865664	seqA,rs62169085,2,120755545,A,G:4-50	38	91.4	4	50	46	rs62169085
chrY	3451437	3451481	seqA,rs62169085,2,120755545,A,G:7-50	38	95.4	7	50	43	rs62169085
chrY	16700751	16700800	seqA,rs62169085,2,120755545,A,G:1-50	37	87.8	1	50	49	rs62169085
chrY	23837922	23837966	seqA,rs62169085,2,120755545,A,G:5-49	36	91.0	5	49	44	rs62169085
chrY	6534014	6534056	seqA,rs62169085,2,120755545,A,G:8-50	34	90.5	8	50	42	rs62169085
chrY	16708878	16709052	seqA,rs62169085,2,120755545,A,G:7-50	38	95.4	7	50	43	rs62169085
chrY	23464675	23464717	seqA,rs62169085,2,120755545,A,G:8-50	30	85.8	8	50	42	rs62169085
chrY	3490218	3490247	seqA,rs62169085,2,120755545,A,G:1-30	27	96.6	1	30	29	rs62169085
chrY	3834399	3834426	seqA,rs62169085,2,120755545,A,G:1-28	27	100.0	1	28	27	rs62169085
chrY	15931453	15931482	seqA,rs62169085,2,120755545,A,G:5-34	27	96.6	5	34	29	rs62169085
chrY	19296742	19296875	seqA,rs62169085,2,120755545,A,G:0-50	36	97.5	0	50	50	rs62169085
chrX	49926941	49926990	seqA,rs62169085,2,120755545,A,G:1-50	45	96.0	1	50	49	rs62169085
chrX	120564586	120564635	seqA,rs62169085,2,120755545,A,G:1-50	45	96.0	1	50	49	rs62169085
chrX	138085391	138085440	seqA,rs62169085,2,120755545,A,G:1-50	45	96.0	1	50	49	rs62169085
chrX	87063008	87063057	seqA,rs62169085,2,120755545,A,G:1-50	43	93.9	1	50	49	rs62169085
chrX	88000689	88000738	seqA,rs62169085,2,120755545,A,G:1-50	43	93.9	1	50	49	rs62169085
chrX	95766456	95766505	seqA,rs62169085,2,120755545,A,G:1-50	43	93.9	1	50	49	rs62169085
chrX	108991412	108991461	seqA,rs62169085,2,120755545,A,G:1-50	43	93.9	1	50	49	rs62169085
chrX	126796183	126796232	seqA,rs62169085,2,120755545,A,G:1-50	43	93.9	1	50	49	rs62169085
chrX	141832593	141832642	seqA,rs62169085,2,120755545,A,G:1-50	43	93.9	1	50	49	rs62169085
chrX	143313681	143313730	seqA,rs62169085,2,120755545,A,G:1-50	43	93.9	1	50	49	rs62169085
chrX	124288638	124288686	seqA,rs62169085,2,120755545,A,G:2-50	42	93.8	2	50	48	rs62169085
chrX	20384264	20384311	seqA,rs62169085,2,120755545,A,G:3-50	41	93.7	3	50	47	rs62169085
chrX	45523367	45523416	seqA,rs62169085,2,120755545,A,G:1-50	41	91.9	1	50	49	rs62169085
chrX	46968813	46968861	seqA,rs62169085,2,120755545,A,G:3-50	42	95.8	3	50	47	rs62169085
chrX	81992659	81992708	seqA,rs62169085,2,120755545,A,G:1-50	41	91.9	1	50	49	rs62169085
chrX	117415791	117415840	seqA,rs62169085,2,120755545,A,G:1-50	41	91.9	1	50	49	rs62169085
chrY	16427485	16427535	seqA,rs62169085,2,120755545,A,G:0-50	40	90.0	0	50	50	rs62169085
chrY	16541102	16541206	seqA,rs62169085,2,120755545,A,G:0-50	43	94.0	0	50	50	rs62169085
chrY	17546185	17546233	seqA,rs62169085,2,120755545,A,G:1-49	40	91.7	1	49	48	rs62169085
chrY	24855790	24855838	seqA,rs62169085,2,120755545,A,G:1-49	40	91.7	1	49	48	rs62169085
chrY	25482119	25482167	seqA,rs62169085,2,120755545,A,G:2-50	40	91.7	2	50	48	rs62169085
chrY	27097778	27097826	seqA,rs62169085,2,120755545,A,G:2-50	40	91.7	2	50	48	rs62169085
chrY	28330208	28330256	seqA,rs62169085,2,120755545,A,G:1-49	40	91.7	1	49	48	rs62169085
chrY	16000992	16001041	seqA,rs62169085,2,120755545,A,G:1-50	39	89.8	1	50	49	rs62169085
chrY	19155959	19156140	seqA,rs62169085,2,120755545,A,G:0-50	43	94.0	0	50	50	rs62169085
chrY	21043095	21043144	seqA,rs62169085,2,120755545,A,G:1-50	39	89.8	1	50	49	rs62169085
chrY	8807662	8807704	seqA,rs62169085,2,120755545,A,G:8-50	36	92.9	8	50	42	rs62169085
chrY	59198770	59198820	seqA,rs62169085,2,120755545,A,G:1-50	34	94.8	1	50	49	rs62169085
chrY	4673655	4673682	seqA,rs62169085,2,120755545,A,G:1-28	27	100.0	1	28	27	rs62169085
chrY	17104368	17104395	seqA,rs62169085,2,120755545,A,G:1-28	27	100.0	1	28	27	rs62169085
chrY	8167905	8168083	seqA,rs62169085,2,120755545,A,G:3-50	34	94.8	3	50	47	rs62169085
chrY	14307814	14307841	seqA,rs62169085,2,120755545,A,G:1-28	25	96.3	1	28	27	rs62169085
chrX	124390489	124390538	seqA,rs62169085,2,120755545,A,G:1-50	47	98.0	1	50	49	rs62169085
chrX	27176848	27176898	seqA,rs62169085,2,120755545,A,G:0-50	46	96.0	0	50	50	rs62169085
chrX	39135855	39135904	seqA,rs62169085,2,120755545,A,G:1-50	45	96.0	1	50	49	rs62169085
chrX	68173008	68173057	seqA,rs62169085,2,120755545,A,G:1-50	45	96.0	1	50	49	rs62169085
chrX	148841378	148841427	seqA,rs62169085,2,120755545,A,G:1-50	45	96.0	1	50	49	rs62169085
chrX	18103050	18103099	seqA,rs62169085,2,120755545,A,G:1-50	43	93.9	1	50	49	rs62169085
chrX	134460669	134460718	seqA,rs62169085,2,120755545,A,G:1-50	43	93.9	1	50	49	rs62169085
chrX	127741556	127741659	seqA,rs62169085,2,120755545,A,G:0-50	45	96.0	0	50	50	rs62169085
chrX	143866430	143866478	seqA,rs62169085,2,120755545,A,G:1-49	42	93.8	1	49	48	rs62169085
chrX	24069027	24069074	seqA,rs62169085,2,120755545,A,G:3-50	41	93.7	3	50	47	rs62169085
chrX	116529815	116529864	seqA,rs62169085,2,120755545,A,G:1-50	41	91.9	1	50	49	rs62169085
chrX	118164606	118164655	seqA,rs62169085,2,120755545,A,G:1-50	41	91.9	1	50	49	rs62169085
chrX	116904111	116904159	seqA,rs62169085,2,120755545,A,G:1-49	40	91.7	1	49	48	rs62169085
chrX	89777279	89777457	seqA,rs62169085,2,120755545,A,G:3-50	42	95.8	3	50	47	rs62169085
chrX	118468718	118468766	seqA,rs62169085,2,120755545,A,G:3-50	38	91.5	3	50	47	rs62169085
chrX	118434878	118434920	seqA,rs62169085,2,120755545,A,G:8-50	36	92.9	8	50	42	rs62169085
chrX	139936789	139936817	seqA,rs62169262,2,151604888,T,C:1-42	27	67.9	1	42	41	rs62169262
chrX	11336992	11337012	seqA,rs62169262,2,151604888,T,C:12-32	20	100.0	12	32	20	rs62169262
chrY	3143393	3143443	seqA,rs62170293,0,0,T,C:0-50	48	98.0	0	50	50	rs62170293
chrY	7026777	7026827	seqA,rs62170293,0,0,T,C:0-50	48	98.0	0	50	50	rs62170293
chrY	7122218	7122268	seqA,rs62170293,0,0,T,C:0-50	48	98.0	0	50	50	rs62170293
chrY	7969144	7969194	seqA,rs62170293,0,0,T,C:0-50	48	98.0	0	50	50	rs62170293
chrY	8815718	8815768	seqA,rs62170293,0,0,T,C:0-50	48	98.0	0	50	50	rs62170293
chrY	22623788	22623838	seqA,rs62170293,0,0,T,C:0-50	48	98.0	0	50	50	rs62170293
chrY	27592883	27592933	seqA,rs62170293,0,0,T,C:0-50	48	98.0	0	50	50	rs62170293
chrY	17164197	17164246	seqA,rs62170293,0,0,T,C:0-49	47	98.0	0	49	49	rs62170293
chrY	1777288	1777338	seqA,rs62170293,0,0,T,C:0-50	46	96.0	0	50	50	rs62170293
chrY	2678282	2678332	seqA,rs62170293,0,0,T,C:0-50	46	96.0	0	50	50	rs62170293
chrY	4821585	4821635	seqA,rs62170293,0,0,T,C:0-50	46	96.0	0	50	50	rs62170293
chrY	5478844	5478894	seqA,rs62170293,0,0,T,C:0-50	46	96.0	0	50	50	rs62170293
chrY	6641655	6641705	seqA,rs62170293,0,0,T,C:0-50	46	96.0	0	50	50	rs62170293
chrY	6821348	6821398	seqA,rs62170293,0,0,T,C:0-50	46	96.0	0	50	50	rs62170293
chrY	10079282	10079332	seqA,rs62170293,0,0,T,C:0-50	46	96.0	0	50	50	rs62170293
chrY	15247042	15247092	seqA,rs62170293,0,0,T,C:0-50	46	96.0	0	50	50	rs62170293
chrX	78121588	78121638	seqA,rs62170293,0,0,T,C:0-50	50	100.0	0	50	50	rs62170293
chrX	11041548	11041598	seqA,rs62170293,0,0,T,C:0-50	48	98.0	0	50	50	rs62170293
chrX	13155070	13155120	seqA,rs62170293,0,0,T,C:0-50	48	98.0	0	50	50	rs62170293
chrX	14126697	14126747	seqA,rs62170293,0,0,T,C:0-50	48	98.0	0	50	50	rs62170293
chrX	14223439	14223489	seqA,rs62170293,0,0,T,C:0-50	48	98.0	0	50	50	rs62170293
chrX	16253452	16253502	seqA,rs62170293,0,0,T,C:0-50	48	98.0	0	50	50	rs62170293
chrX	25139882	25139932	seqA,rs62170293,0,0,T,C:0-50	48	98.0	0	50	50	rs62170293
chrX	25335676	25335726	seqA,rs62170293,0,0,T,C:0-50	48	98.0	0	50	50	rs62170293
chrX	26304048	26304098	seqA,rs62170293,0,0,T,C:0-50	48	98.0	0	50	50	rs62170293
chrX	36252361	36252411	seqA,rs62170293,0,0,T,C:0-50	48	98.0	0	50	50	rs62170293
chrX	47647701	47647751	seqA,rs62170293,0,0,T,C:0-50	48	98.0	0	50	50	rs62170293
chrX	53879501	53879551	seqA,rs62170293,0,0,T,C:0-50	48	98.0	0	50	50	rs62170293
chrX	56078331	56078381	seqA,rs62170293,0,0,T,C:0-50	48	98.0	0	50	50	rs62170293
chrX	57116061	57116111	seqA,rs62170293,0,0,T,C:0-50	48	98.0	0	50	50	rs62170293
chrX	57469673	57469723	seqA,rs62170293,0,0,T,C:0-50	48	98.0	0	50	50	rs62170293
chrX	62125281	62125331	seqA,rs62170293,0,0,T,C:0-50	48	98.0	0	50	50	rs62170293
chrY	6721814	6721864	seqA,rs62170293,0,0,T,C:0-50	48	98.0	0	50	50	rs62170293
chrY	15117610	15117660	seqA,rs62170293,0,0,T,C:0-50	48	98.0	0	50	50	rs62170293
chrY	17826361	17826411	seqA,rs62170293,0,0,T,C:0-50	48	98.0	0	50	50	rs62170293
chrY	22194307	22194357	seqA,rs62170293,0,0,T,C:0-50	48	98.0	0	50	50	rs62170293
chrY	26369502	26369552	seqA,rs62170293,0,0,T,C:0-50	48	98.0	0	50	50	rs62170293
chrY	17226469	17226518	seqA,rs62170293,0,0,T,C:0-49	47	98.0	0	49	49	rs62170293
chrY	3312936	3312986	seqA,rs62170293,0,0,T,C:0-50	46	96.0	0	50	50	rs62170293
chrY	4288148	4288198	seqA,rs62170293,0,0,T,C:0-50	46	96.0	0	50	50	rs62170293
chrY	4621379	4621429	seqA,rs62170293,0,0,T,C:0-50	46	96.0	0	50	50	rs62170293
chrY	9780084	9780134	seqA,rs62170293,0,0,T,C:0-50	46	96.0	0	50	50	rs62170293
chrY	17066112	17066162	seqA,rs62170293,0,0,T,C:0-50	46	96.0	0	50	50	rs62170293
chrY	17126022	17126072	seqA,rs62170293,0,0,T,C:0-50	46	96.0	0	50	50	rs62170293
chrY	18474691	18474741	seqA,rs62170293,0,0,T,C:0-50	46	96.0	0	50	50	rs62170293
chrY	18540352	18540402	seqA,rs62170293,0,0,T,C:0-50	46	96.0	0	50	50	rs62170293
chrY	18875402	18875452	seqA,rs62170293,0,0,T,C:0-50	46	96.0	0	50	50	rs62170293
chrY	20002889	20002939	seqA,rs62170293,0,0,T,C:0-50	46	96.0	0	50	50	rs62170293
chrX	15108003	15108053	seqA,rs62170293,0,0,T,C:0-50	48	98.0	0	50	50	rs62170293
chrX	16341242	16341292	seqA,rs62170293,0,0,T,C:0-50	48	98.0	0	50	50	rs62170293
chrX	19436639	19436689	seqA,rs62170293,0,0,T,C:0-50	48	98.0	0	50	50	rs62170293
chrX	37258217	37258267	seqA,rs62170293,0,0,T,C:0-50	48	98.0	0	50	50	rs62170293
chrX	56398029	56398079	seqA,rs62170293,0,0,T,C:0-50	48	98.0	0	50	50	rs62170293
chrX	56551383	56551433	seqA,rs62170293,0,0,T,C:0-50	48	98.0	0	50	50	rs62170293
chrX	62538931	62538981	seqA,rs62170293,0,0,T,C:0-50	48	98.0	0	50	50	rs62170293
chrX	65157100	65157150	seqA,rs62170293,0,0,T,C:0-50	48	98.0	0	50	50	rs62170293
chrX	75509738	75509788	seqA,rs62170293,0,0,T,C:0-50	48	98.0	0	50	50	rs62170293
chrX	76200505	76200555	seqA,rs62170293,0,0,T,C:0-50	48	98.0	0	50	50	rs62170293
chrX	76526377	76526427	seqA,rs62170293,0,0,T,C:0-50	48	98.0	0	50	50	rs62170293
chrX	77805627	77805677	seqA,rs62170293,0,0,T,C:0-50	48	98.0	0	50	50	rs62170293
chrX	78311562	78311612	seqA,rs62170293,0,0,T,C:0-50	48	98.0	0	50	50	rs62170293
chrX	80940907	80940957	seqA,rs62170293,0,0,T,C:0-50	48	98.0	0	50	50	rs62170293
chrX	81048044	81048094	seqA,rs62170293,0,0,T,C:0-50	48	98.0	0	50	50	rs62170293
chrX	86225974	86226024	seqA,rs62170293,0,0,T,C:0-50	48	98.0	0	50	50	rs62170293
chrX	104123194	104123216	seqA,rs62170435,2,115102330,A,G:10-32	20	95.5	10	32	22	rs62170435
chrX	24711115	24711168	seqA,rs62170465,2,150814311,T,C:0-39	33	94.8	0	39	39	rs62170465
chrX	47793130	47793165	seqA,rs621707,18,9676409,A,G:4-39	29	91.5	4	39	35	rs621707
chrX	128803808	128803841	seqA,rs621707,18,9676409,A,G:4-37	27	91.0	4	37	33	rs621707
chrX	47623919	47623952	seqA,rs621707,18,9676409,A,G:5-39	28	87.5	5	39	34	rs621707
chrX	106325415	106325443	seqA,rs621707,18,9676409,A,G:10-38	24	92.9	10	38	28	rs621707
chrX	116837030	116837058	seqA,rs621707,18,9676409,A,G:10-38	24	92.9	10	38	28	rs621707
chrX	124622803	124622827	seqA,rs621707,18,9676409,A,G:0-24	24	100.0	0	24	24	rs621707
chrX	34554479	34554502	seqA,rs621707,18,9676409,A,G:7-30	23	100.0	7	30	23	rs621707
chrX	149889439	149889471	seqA,rs621707,18,9676409,A,G:5-36	24	90.4	5	36	31	rs621707
chrX	142481755	142481786	seqA,rs621707,18,9676409,A,G:7-38	23	87.1	7	38	31	rs621707
chrX	50682181	50682216	seqA,rs621707,18,9676409,A,G:3-39	27	89.7	3	39	36	rs621707
chrX	79918323	79918345	seqA,rs621707,18,9676409,A,G:4-26	22	100.0	4	26	22	rs621707
chrX	141221640	141221669	seqA,rs621707,18,9676409,A,G:8-37	21	86.3	8	37	29	rs621707
chrX	42895024	42895045	seqA,rs621707,18,9676409,A,G:4-25	21	100.0	4	25	21	rs621707
chrX	105838005	105838025	seqA,rs621707,18,9676409,A,G:4-24	20	100.0	4	24	20	rs621707
chrY	59180960	59180993	seqA,rs621707,18,9676409,A,G:5-38	27	91.0	5	38	33	rs621707
chrX	32707987	32708019	seqA,rs621707,18,9676409,A,G:3-35	26	90.7	3	35	32	rs621707
chrX	112844723	112844748	seqA,rs621707,18,9676409,A,G:0-25	23	96.0	0	25	25	rs621707
chrX	102326531	102326552	seqA,rs621707,18,9676409,A,G:3-24	21	100.0	3	24	21	rs621707
chrX	148472617	148472638	seqA,rs621707,18,9676409,A,G:4-25	21	100.0	4	25	21	rs621707
chrX	95397228	95397248	seqA,rs621707,18,9676409,A,G:4-24	20	100.0	4	24	20	rs621707
chrX	67048333	67048353	seqA,rs621707,18,9676409,A,G:5-25	20	100.0	5	25	20	rs621707
chrX	110070659	110070679	seqA,rs621707,18,9676409,A,G:6-26	20	100.0	6	26	20	rs621707
chrX	80467928	80467957	seqA,rs62171168,2,154975236,A,G:8-39	28	86.3	8	39	31	rs62171168
chrX	143875341	143875361	seqA,rs62171168,2,154975236,A,G:21-41	20	100.0	21	41	20	rs62171168
chrX	104362784	104362815	seqA,rs62171183,2,170679960,A,T:11-35	23	100.0	11	35	24	rs62171183
chrX	104362784	104362815	seqB,rs62171183,2,170679960,A,T:11-35	23	100.0	11	35	24	rs62171183
chrX	111840915	111840963	seqA,rs62171402,2,135491294,A,C:0-50	37	87.9	0	50	50	rs62171402
chrX	130620019	130620067	seqA,rs62171402,2,135491294,A,C:0-49	36	86.1	0	49	49	rs62171402
chrX	107746860	107746886	seqA,rs62171402,2,135491294,A,C:0-23	22	100.0	0	23	23	rs62171402
chrX	72492694	72492720	seqA,rs62171402,2,135491294,A,C:0-23	22	100.0	0	23	23	rs62171402
chrX	119979876	119979924	seqA,rs62171402,2,135491294,A,C:0-50	35	87.2	0	50	50	rs62171402
chrX	121366925	121366973	seqA,rs62171402,2,135491294,A,C:0-49	33	89.5	0	49	49	rs62171402
chrX	82632522	82632551	seqA,rs62171402,2,135491294,A,C:0-26	23	96.2	0	26	26	rs62171402
chrX	150551820	150551848	seqA,rs62171921,2,187734827,A,G:23-50	23	96.0	23	50	27	rs62171921
chrX	44224588	44224613	seqA,rs62171921,2,187734827,A,G:23-49	22	87.5	23	49	26	rs62171921
chrY	28648649	28648672	seqA,rs62171921,2,187734827,A,G:10-34	22	87.0	10	34	24	rs62171921
chrX	46548458	46548483	seqA,rs62171921,2,187734827,A,G:23-49	24	88.0	23	49	26	rs62171921
chrX	24649571	24649591	seqA,rs62172339,2,137676538,T,C:16-36	20	100.0	16	36	20	rs62172339
chrX	143711295	143711326	seqA,rs62172385,2,140366089,C,G:7-38	23	87.1	7	38	31	rs62172385
chrX	143711295	143711326	seqB,rs62172385,2,140366089,C,G:7-38	23	87.1	7	38	31	rs62172385
chrY	4294045	4294087	seqA,rs621728,11,112674740,A,G:0-42	36	92.9	0	42	42	rs621728
chrY	4629060	4629095	seqA,rs621728,11,112674740,A,G:5-40	31	94.3	5	40	35	rs621728
chrY	5927864	5927899	seqA,rs621728,11,112674740,A,G:5-40	29	91.5	5	40	35	rs621728
chrY	6607250	6607276	seqA,rs621728,11,112674740,A,G:0-26	26	100.0	0	26	26	rs621728
chrY	59243393	59243419	seqA,rs621728,11,112674740,A,G:0-26	24	96.2	0	26	26	rs621728
chrY	3588514	3588539	seqA,rs621728,11,112674740,A,G:0-25	23	96.0	0	25	25	rs621728
chrY	17610703	17610727	seqA,rs621728,11,112674740,A,G:0-24	22	95.9	0	24	24	rs621728
chrY	20518265	20518288	seqA,rs621728,11,112674740,A,G:0-23	21	95.7	0	23	23	rs621728
chrY	3854975	3854995	seqA,rs621728,11,112674740,A,G:6-26	20	100.0	6	26	20	rs621728
chrX	102290495	102290544	seqA,rs621728,11,112674740,A,G:0-48	43	95.9	0	48	48	rs621728
chrX	141034491	141034539	seqA,rs621728,11,112674740,A,G:0-48	40	91.7	0	48	48	rs621728
chrX	25486540	25486584	seqA,rs621728,11,112674740,A,G:0-44	38	93.2	0	44	44	rs621728
chrX	29222613	29222655	seqA,rs621728,11,112674740,A,G:0-42	38	95.3	0	42	42	rs621728
chrX	66242745	66242796	seqA,rs621728,11,112674740,A,G:0-50	39	89.8	0	50	50	rs621728
chrX	79649839	79649882	seqA,rs621728,11,112674740,A,G:1-44	37	93.1	1	44	43	rs621728
chrX	150413655	150413698	seqA,rs621728,11,112674740,A,G:0-43	37	93.1	0	43	43	rs621728
chrX	28767656	28767696	seqA,rs621728,11,112674740,A,G:0-40	36	95.0	0	40	40	rs621728
chrX	74653952	74653996	seqA,rs621728,11,112674740,A,G:0-44	36	91.0	0	44	44	rs621728
chrX	114411007	114411049	seqA,rs621728,11,112674740,A,G:0-42	36	92.9	0	42	42	rs621728
chrX	38306581	38306624	seqA,rs621728,11,112674740,A,G:0-43	35	90.7	0	43	43	rs621728
chrX	108226959	108227000	seqA,rs621728,11,112674740,A,G:0-41	35	92.7	0	41	41	rs621728
chrX	144918362	144918404	seqA,rs621728,11,112674740,A,G:0-41	36	95.2	0	41	41	rs621728
chrX	146221630	146221671	seqA,rs621728,11,112674740,A,G:2-43	35	92.7	2	43	41	rs621728
chrX	28079898	28079942	seqA,rs621728,11,112674740,A,G:0-44	34	88.7	0	44	44	rs621728
chrX	35923468	35923510	seqA,rs621728,11,112674740,A,G:0-42	34	90.5	0	42	42	rs621728
chrY	3281694	3281738	seqA,rs621728,11,112674740,A,G:0-44	36	91.0	0	44	44	rs621728
chrY	4703935	4703961	seqA,rs621728,11,112674740,A,G:0-26	26	100.0	0	26	26	rs621728
chrY	17313771	17313797	seqA,rs621728,11,112674740,A,G:0-26	24	96.2	0	26	26	rs621728
chrY	4810819	4810845	seqA,rs621728,11,112674740,A,G:0-26	24	96.2	0	26	26	rs621728
chrY	26851314	26851334	seqA,rs621728,11,112674740,A,G:2-22	20	100.0	2	22	20	rs621728
chrY	25217570	25217590	seqA,rs621728,11,112674740,A,G:2-22	20	100.0	2	22	20	rs621728
chrX	41850231	41850273	seqA,rs621728,11,112674740,A,G:0-42	40	97.7	0	42	42	rs621728
chrX	73582610	73582653	seqA,rs621728,11,112674740,A,G:0-43	39	95.4	0	43	43	rs621728
chrX	34849987	34850029	seqA,rs621728,11,112674740,A,G:0-42	38	95.3	0	42	42	rs621728
chrX	27920210	27920253	seqA,rs621728,11,112674740,A,G:0-43	37	93.1	0	43	43	rs621728
chrX	56542991	56543034	seqA,rs621728,11,112674740,A,G:0-43	37	93.1	0	43	43	rs621728
chrX	116238144	116238187	seqA,rs621728,11,112674740,A,G:0-43	37	93.1	0	43	43	rs621728
chrX	144100343	144100386	seqA,rs621728,11,112674740,A,G:0-43	37	93.1	0	43	43	rs621728
chrX	144104702	144104745	seqA,rs621728,11,112674740,A,G:0-43	37	93.1	0	43	43	rs621728
chrX	40575288	40575332	seqA,rs621728,11,112674740,A,G:0-44	36	91.0	0	44	44	rs621728
chrX	89020792	89020836	seqA,rs621728,11,112674740,A,G:0-44	36	91.0	0	44	44	rs621728
chrX	94631280	94631322	seqA,rs621728,11,112674740,A,G:0-42	36	92.9	0	42	42	rs621728
chrX	121915881	121915921	seqA,rs621728,11,112674740,A,G:0-40	36	95.0	0	40	40	rs621728
chrX	134324963	134325007	seqA,rs621728,11,112674740,A,G:0-44	36	91.0	0	44	44	rs621728
chrX	140478029	140478078	seqA,rs621728,11,112674740,A,G:0-48	37	89.6	0	48	48	rs621728
chrX	14335820	14335863	seqA,rs621728,11,112674740,A,G:0-43	35	90.7	0	43	43	rs621728
chrX	72758226	72758475	seqA,rs621728,11,112674740,A,G:0-42	39	97.7	0	42	42	rs621728
chrX	17460543	17460568	seqA,rs62173675,2,178000224,A,G:15-40	23	96.0	15	40	25	rs62173675
chrX	42349620	42349641	seqA,rs62173675,2,178000224,A,G:16-37	21	100.0	16	37	21	rs62173675
chrX	17957574	17957595	seqA,rs62173675,2,178000224,A,G:16-37	21	100.0	16	37	21	rs62173675
chrX	112092629	112092651	seqA,rs62173735,2,178173294,A,G:8-30	20	95.5	8	30	22	rs62173735
chrY	4590378	4590399	seqA,rs62173766,2,155743992,T,C:29-50	21	100.0	29	50	21	rs62173766
chrX	63469243	63469272	seqA,rs62173766,2,155743992,T,C:18-47	25	93.2	18	47	29	rs62173766
chrX	90735961	90735982	seqA,rs62173766,2,155743992,T,C:29-50	21	100.0	29	50	21	rs62173766
chrX	56024048	56024068	seqA,rs62173766,2,155743992,T,C:29-49	20	100.0	29	49	20	rs62173766
chrX	148986788	148986809	seqA,rs62173766,2,155743992,T,C:28-49	21	100.0	28	49	21	rs62173766
chrX	99074390	99074427	seqA,rs62173766,2,155743992,T,C:0-41	26	78.6	0	41	41	rs62173766
chrY	3904477	3904512	seqA,rs621740,4,130378616,T,C:13-50	27	86.3	13	50	37	rs621740
chrX	89713702	89713737	seqA,rs621740,4,130378616,T,C:13-50	27	86.3	13	50	37	rs621740
chrX	94172754	94172782	seqA,rs621740,4,130378616,T,C:5-31	23	96.2	5	31	26	rs621740
chrY	1909585	1909608	seqA,rs62174871,2,165933750,T,C:9-32	21	95.7	9	32	23	rs62174871
chrX	1959585	1959608	seqA,rs62174871,2,165933750,T,C:9-32	21	95.7	9	32	23	rs62174871
chrY	4739195	4739245	seqA,rs62175020,0,0,T,C:0-50	50	100.0	0	50	50	rs62175020
chrY	7984696	7984746	seqA,rs62175020,0,0,T,C:0-50	50	100.0	0	50	50	rs62175020
chrY	17829666	17829716	seqA,rs62175020,0,0,T,C:0-50	50	100.0	0	50	50	rs62175020
chrY	20006215	20006265	seqA,rs62175020,0,0,T,C:0-50	50	100.0	0	50	50	rs62175020
chrY	24746964	24747014	seqA,rs62175020,0,0,T,C:0-50	50	100.0	0	50	50	rs62175020
chrY	26209574	26209624	seqA,rs62175020,0,0,T,C:0-50	50	100.0	0	50	50	rs62175020
chrY	27871106	27871156	seqA,rs62175020,0,0,T,C:0-50	50	100.0	0	50	50	rs62175020
chrY	28221361	28221411	seqA,rs62175020,0,0,T,C:0-50	50	100.0	0	50	50	rs62175020
chrY	5009598	5009648	seqA,rs62175020,0,0,T,C:0-50	48	98.0	0	50	50	rs62175020
chrY	5106257	5106307	seqA,rs62175020,0,0,T,C:0-50	48	98.0	0	50	50	rs62175020
chrY	7712153	7712203	seqA,rs62175020,0,0,T,C:0-50	48	98.0	0	50	50	rs62175020
chrY	8044144	8044194	seqA,rs62175020,0,0,T,C:0-50	48	98.0	0	50	50	rs62175020
chrY	8136919	8136969	seqA,rs62175020,0,0,T,C:0-50	48	98.0	0	50	50	rs62175020
chrY	8825682	8825732	seqA,rs62175020,0,0,T,C:0-50	48	98.0	0	50	50	rs62175020
chrY	9473763	9473813	seqA,rs62175020,0,0,T,C:0-50	48	98.0	0	50	50	rs62175020
chrY	9682533	9682583	seqA,rs62175020,0,0,T,C:0-50	48	98.0	0	50	50	rs62175020
chrX	10803729	10803779	seqA,rs62175020,0,0,T,C:0-50	50	100.0	0	50	50	rs62175020
chrX	13659396	13659446	seqA,rs62175020,0,0,T,C:0-50	50	100.0	0	50	50	rs62175020
chrX	19439941	19439991	seqA,rs62175020,0,0,T,C:0-50	50	100.0	0	50	50	rs62175020
chrX	19487311	19487361	seqA,rs62175020,0,0,T,C:0-50	50	100.0	0	50	50	rs62175020
chrX	21112201	21112251	seqA,rs62175020,0,0,T,C:0-50	50	100.0	0	50	50	rs62175020
chrX	22632067	22632117	seqA,rs62175020,0,0,T,C:0-50	50	100.0	0	50	50	rs62175020
chrX	22811986	22812036	seqA,rs62175020,0,0,T,C:0-50	50	100.0	0	50	50	rs62175020
chrX	35087188	35087238	seqA,rs62175020,0,0,T,C:0-50	50	100.0	0	50	50	rs62175020
chrX	37422012	37422062	seqA,rs62175020,0,0,T,C:0-50	50	100.0	0	50	50	rs62175020
chrX	47763253	47763303	seqA,rs62175020,0,0,T,C:0-50	50	100.0	0	50	50	rs62175020
chrX	49703042	49703092	seqA,rs62175020,0,0,T,C:0-50	50	100.0	0	50	50	rs62175020
chrX	51056011	51056061	seqA,rs62175020,0,0,T,C:0-50	50	100.0	0	50	50	rs62175020
chrX	51907793	51907843	seqA,rs62175020,0,0,T,C:0-50	50	100.0	0	50	50	rs62175020
chrX	51918655	51918705	seqA,rs62175020,0,0,T,C:0-50	50	100.0	0	50	50	rs62175020
chrX	52312532	52312582	seqA,rs62175020,0,0,T,C:0-50	50	100.0	0	50	50	rs62175020
chrX	52866253	52866303	seqA,rs62175020,0,0,T,C:0-50	50	100.0	0	50	50	rs62175020
chrY	2896204	2896254	seqA,rs62175020,0,0,T,C:0-50	50	100.0	0	50	50	rs62175020
chrY	7439413	7439463	seqA,rs62175020,0,0,T,C:0-50	50	100.0	0	50	50	rs62175020
chrY	20123501	20123551	seqA,rs62175020,0,0,T,C:0-50	50	100.0	0	50	50	rs62175020
chrY	24131673	24131723	seqA,rs62175020,0,0,T,C:0-50	50	100.0	0	50	50	rs62175020
chrY	25740962	25741012	seqA,rs62175020,0,0,T,C:0-50	50	100.0	0	50	50	rs62175020
chrY	26091250	26091300	seqA,rs62175020,0,0,T,C:0-50	50	100.0	0	50	50	rs62175020
chrY	27752805	27752855	seqA,rs62175020,0,0,T,C:0-50	50	100.0	0	50	50	rs62175020
chrY	1773982	1774032	seqA,rs62175020,0,0,T,C:0-50	48	98.0	0	50	50	rs62175020
chrY	4726827	4726877	seqA,rs62175020,0,0,T,C:0-50	48	98.0	0	50	50	rs62175020
chrY	4782409	4782459	seqA,rs62175020,0,0,T,C:0-50	48	98.0	0	50	50	rs62175020
chrY	5475530	5475580	seqA,rs62175020,0,0,T,C:0-50	48	98.0	0	50	50	rs62175020
chrY	6197814	6197864	seqA,rs62175020,0,0,T,C:0-50	48	98.0	0	50	50	rs62175020
chrY	6392988	6393038	seqA,rs62175020,0,0,T,C:0-50	48	98.0	0	50	50	rs62175020
chrY	7118917	7118967	seqA,rs62175020,0,0,T,C:0-50	48	98.0	0	50	50	rs62175020
chrY	7895928	7895978	seqA,rs62175020,0,0,T,C:0-50	48	98.0	0	50	50	rs62175020
chrY	8370695	8370745	seqA,rs62175020,0,0,T,C:0-50	48	98.0	0	50	50	rs62175020
chrX	10219081	10219131	seqA,rs62175020,0,0,T,C:0-50	50	100.0	0	50	50	rs62175020
chrX	10273685	10273735	seqA,rs62175020,0,0,T,C:0-50	50	100.0	0	50	50	rs62175020
chrX	13546052	13546102	seqA,rs62175020,0,0,T,C:0-50	50	100.0	0	50	50	rs62175020
chrX	17249460	17249510	seqA,rs62175020,0,0,T,C:0-50	50	100.0	0	50	50	rs62175020
chrX	18086968	18087018	seqA,rs62175020,0,0,T,C:0-50	50	100.0	0	50	50	rs62175020
chrX	19292797	19292847	seqA,rs62175020,0,0,T,C:0-50	50	100.0	0	50	50	rs62175020
chrX	24927671	24927721	seqA,rs62175020,0,0,T,C:0-50	50	100.0	0	50	50	rs62175020
chrX	26886779	26886829	seqA,rs62175020,0,0,T,C:0-50	50	100.0	0	50	50	rs62175020
chrX	30001169	30001219	seqA,rs62175020,0,0,T,C:0-50	50	100.0	0	50	50	rs62175020
chrX	30787197	30787247	seqA,rs62175020,0,0,T,C:0-50	50	100.0	0	50	50	rs62175020
chrX	31096752	31096802	seqA,rs62175020,0,0,T,C:0-50	50	100.0	0	50	50	rs62175020
chrX	36719589	36719639	seqA,rs62175020,0,0,T,C:0-50	50	100.0	0	50	50	rs62175020
chrX	42732717	42732767	seqA,rs62175020,0,0,T,C:0-50	50	100.0	0	50	50	rs62175020
chrX	51584850	51584900	seqA,rs62175020,0,0,T,C:0-50	50	100.0	0	50	50	rs62175020
chrX	52186591	52186641	seqA,rs62175020,0,0,T,C:0-50	50	100.0	0	50	50	rs62175020
chrX	52459531	52459581	seqA,rs62175020,0,0,T,C:0-50	50	100.0	0	50	50	rs62175020
chrX	20844650	20844672	seqA,rs62175145,2,174346562,T,A:0-22	22	100.0	0	22	22	rs62175145
chrX	20844650	20844672	seqB,rs62175145,2,174346562,T,A:0-22	22	100.0	0	22	22	rs62175145
chrX	93939853	93939873	seqA,rs62175497,2,218362830,T,G:29-49	20	100.0	29	49	20	rs62175497
chrX	51520086	51520106	seqA,rs62175497,2,218362830,T,G:29-49	20	100.0	29	49	20	rs62175497
chrX	64416195	64416215	seqA,rs62175693,2,169659620,A,C:25-45	20	100.0	25	45	20	rs62175693
chrX	145196833	145196866	seqA,rs62176064,2,156959867,A,G:0-50	30	66.7	0	50	50	rs62176064
chrX	88662569	88662608	seqA,rs62176064,2,156959867,A,G:0-35	29	94.0	0	35	35	rs62176064
chrX	68185317	68185348	seqA,rs62176064,2,156959867,A,G:0-25	24	100.0	0	25	25	rs62176064
chrY	5901005	5901038	seqA,rs62176221,2,156145488,T,C:17-50	27	91.0	17	50	33	rs62176221
chrY	4830359	4830391	seqA,rs62176221,2,156145488,T,C:16-48	26	90.7	16	48	32	rs62176221
chrX	93377246	93377295	seqA,rs62176221,2,156145488,T,C:0-49	39	89.8	0	49	49	rs62176221
chrX	84672321	84672372	seqA,rs62176221,2,156145488,T,C:0-50	38	91.4	0	50	50	rs62176221
chrX	86697071	86697108	seqA,rs62176221,2,156145488,T,C:13-50	33	94.6	13	50	37	rs62176221
chrX	99032082	99032134	seqA,rs62176221,2,156145488,T,C:0-50	37	91.2	0	50	50	rs62176221
chrX	21436884	21436936	seqA,rs62176221,2,156145488,T,C:0-50	33	83.7	0	50	50	rs62176221
chrX	112481871	112481923	seqA,rs62176221,2,156145488,T,C:0-50	34	87.0	0	50	50	rs62176221
chrX	108344956	108344993	seqA,rs62176221,2,156145488,T,C:13-50	29	89.2	13	50	37	rs62176221
chrX	77612359	77612408	seqA,rs62176221,2,156145488,T,C:3-50	29	89.2	3	50	47	rs62176221
chrX	127680845	127680865	seqA,rs62176221,2,156145488,T,C:13-33	20	100.0	13	33	20	rs62176221
chrY	15755624	15755657	seqA,rs62176221,2,156145488,T,C:13-46	29	94.0	13	46	33	rs62176221
chrX	101662044	101662078	seqA,rs62176221,2,156145488,T,C:16-50	30	94.2	16	50	34	rs62176221
chrX	139397168	139397204	seqA,rs62176221,2,156145488,T,C:13-50	31	88.6	13	50	37	rs62176221
chrX	116879035	116879068	seqA,rs62176221,2,156145488,T,C:17-50	29	94.0	17	50	33	rs62176221
chrX	56960675	56960715	seqA,rs62176221,2,156145488,T,C:10-50	28	85.0	10	50	40	rs62176221
chrX	145462208	145462239	seqA,rs62176221,2,156145488,T,C:13-44	27	93.6	13	44	31	rs62176221
chrX	101165585	101165618	seqA,rs62176221,2,156145488,T,C:16-50	28	87.5	16	50	34	rs62176221
chrX	74202898	74202932	seqA,rs62176221,2,156145488,T,C:16-50	26	88.3	16	50	34	rs62176221
chrX	125590946	125590966	seqA,rs62176221,2,156145488,T,C:22-42	20	100.0	22	42	20	rs62176221
chrX	107607395	107607417	seqA,rs62176646,2,157468810,T,C:16-38	20	95.5	16	38	22	rs62176646
chrY	2227791	2227836	seqA,rs62177027,2,157710064,A,G:4-49	39	93.4	4	49	45	rs62177027
chrY	25263229	25263273	seqA,rs62177027,2,157710064,A,G:4-49	39	90.7	4	49	45	rs62177027
chrY	26896948	26896992	seqA,rs62177027,2,157710064,A,G:4-49	39	90.7	4	49	45	rs62177027
chrY	1638374	1638414	seqA,rs62177027,2,157710064,A,G:9-49	34	92.5	9	49	40	rs62177027
chrY	15533534	15533576	seqA,rs62177027,2,157710064,A,G:8-50	34	90.5	8	50	42	rs62177027
chrY	3138647	3138688	seqA,rs62177027,2,157710064,A,G:9-50	33	90.3	9	50	41	rs62177027
chrY	5739091	5739131	seqA,rs62177027,2,157710064,A,G:9-49	32	90.0	9	49	40	rs62177027
chrY	7086623	7086661	seqA,rs62177027,2,157710064,A,G:11-49	32	92.2	11	49	38	rs62177027
chrY	14149272	14149304	seqA,rs62177027,2,157710064,A,G:18-50	32	100.0	18	50	32	rs62177027
chrY	4324259	4324296	seqA,rs62177027,2,157710064,A,G:9-46	31	91.9	9	46	37	rs62177027
chrY	16288633	16288672	seqA,rs62177027,2,157710064,A,G:9-49	32	84.7	9	49	40	rs62177027
chrY	4202386	4202425	seqA,rs62177027,2,157710064,A,G:11-50	29	87.2	11	50	39	rs62177027
chrY	21885932	21885973	seqA,rs62177027,2,157710064,A,G:8-49	29	85.4	8	49	41	rs62177027
chrY	4654310	4654340	seqA,rs62177027,2,157710064,A,G:19-49	28	96.7	19	49	30	rs62177027
chrY	5763854	5763884	seqA,rs62177027,2,157710064,A,G:20-50	28	96.7	20	50	30	rs62177027
chrY	19379462	19379496	seqA,rs62177027,2,157710064,A,G:11-45	28	91.2	11	45	34	rs62177027
chrX	26495264	26495313	seqA,rs62177027,2,157710064,A,G:0-49	43	93.9	0	49	49	rs62177027
chrX	117440371	117440421	seqA,rs62177027,2,157710064,A,G:0-50	42	92.0	0	50	50	rs62177027
chrX	42597427	42597476	seqA,rs62177027,2,157710064,A,G:0-49	41	91.9	0	49	49	rs62177027
chrX	76771379	76771424	seqA,rs62177027,2,157710064,A,G:4-49	41	95.6	4	49	45	rs62177027
chrX	130547788	130547833	seqA,rs62177027,2,157710064,A,G:4-49	41	95.6	4	49	45	rs62177027
chrX	36890982	36891028	seqA,rs62177027,2,157710064,A,G:4-50	40	93.5	4	50	46	rs62177027
chrX	2277791	2277836	seqA,rs62177027,2,157710064,A,G:4-49	39	93.4	4	49	45	rs62177027
chrX	41834122	41834171	seqA,rs62177027,2,157710064,A,G:0-49	39	89.8	0	49	49	rs62177027
chrX	73895788	73895837	seqA,rs62177027,2,157710064,A,G:0-49	39	89.8	0	49	49	rs62177027
chrX	77933925	77933972	seqA,rs62177027,2,157710064,A,G:0-47	39	91.5	0	47	47	rs62177027
chrX	84572899	84572947	seqA,rs62177027,2,157710064,A,G:0-49	41	87.5	0	49	49	rs62177027
chrX	101891107	101891148	seqA,rs62177027,2,157710064,A,G:9-50	39	97.6	9	50	41	rs62177027
chrX	105815245	105815294	seqA,rs62177027,2,157710064,A,G:0-49	39	89.8	0	49	49	rs62177027
chrX	22543485	22543529	seqA,rs62177027,2,157710064,A,G:0-44	38	93.2	0	44	44	rs62177027
chrX	47544081	47544127	seqA,rs62177027,2,157710064,A,G:0-46	38	91.4	0	46	46	rs62177027
chrX	70192220	70192270	seqA,rs62177027,2,157710064,A,G:0-50	38	88.0	0	50	50	rs62177027
chrY	5278869	5278915	seqA,rs62177027,2,157710064,A,G:0-46	40	93.5	0	46	46	rs62177027
chrY	4998032	4998081	seqA,rs62177027,2,157710064,A,G:0-49	39	89.8	0	49	49	rs62177027
chrY	25449733	25449777	seqA,rs62177027,2,157710064,A,G:4-49	39	90.7	4	49	45	rs62177027
chrY	27065412	27065456	seqA,rs62177027,2,157710064,A,G:4-49	39	90.7	4	49	45	rs62177027
chrY	3303795	3303833	seqA,rs62177027,2,157710064,A,G:8-46	34	94.8	8	46	38	rs62177027
chrY	2201928	2201978	seqA,rs62177027,2,157710064,A,G:0-47	38	95.3	0	47	47	rs62177027
chrY	28677468	28677509	seqA,rs62177027,2,157710064,A,G:9-50	33	90.3	9	50	41	rs62177027
chrY	18631951	18631985	seqA,rs62177027,2,157710064,A,G:4-38	32	97.1	4	38	34	rs62177027
chrY	5230765	5230802	seqA,rs62177027,2,157710064,A,G:9-46	31	91.9	9	46	37	rs62177027
chrY	3351347	3351378	seqA,rs62177027,2,157710064,A,G:18-49	31	100.0	18	49	31	rs62177027
chrY	5452935	5452969	seqA,rs62177027,2,157710064,A,G:0-34	28	91.2	0	34	34	rs62177027
chrY	20608403	20608435	seqA,rs62177027,2,157710064,A,G:18-50	26	90.7	18	50	32	rs62177027
chrY	18053620	18053646	seqA,rs62177027,2,157710064,A,G:20-46	24	96.2	20	46	26	rs62177027
chrY	27814646	27814670	seqA,rs62177027,2,157710064,A,G:26-50	22	95.9	26	50	24	rs62177027
chrY	20236001	20236025	seqA,rs62177027,2,157710064,A,G:26-50	22	95.9	26	50	24	rs62177027
chrY	28606129	28606150	seqA,rs62177027,2,157710064,A,G:28-49	21	100.0	28	49	21	rs62177027
chrX	113313812	113313861	seqA,rs62177027,2,157710064,A,G:0-49	43	93.9	0	49	49	rs62177027
chrX	26568764	26568814	seqA,rs62177027,2,157710064,A,G:0-50	42	92.0	0	50	50	rs62177027
chrX	74059539	74059589	seqA,rs62177027,2,157710064,A,G:0-50	42	92.0	0	50	50	rs62177027
chrX	78189472	78189522	seqA,rs62177027,2,157710064,A,G:0-50	42	92.0	0	50	50	rs62177027
chrX	102535357	102535407	seqA,rs62177027,2,157710064,A,G:0-50	42	92.0	0	50	50	rs62177027
chrX	112428319	112428369	seqA,rs62177027,2,157710064,A,G:0-50	42	92.0	0	50	50	rs62177027
chrX	34754431	34754480	seqA,rs62177027,2,157710064,A,G:0-49	41	91.9	0	49	49	rs62177027
chrX	70223473	70223522	seqA,rs62177027,2,157710064,A,G:0-49	41	91.9	0	49	49	rs62177027
chrX	95340556	95340605	seqA,rs62177027,2,157710064,A,G:0-49	41	91.9	0	49	49	rs62177027
chrX	127633491	127633540	seqA,rs62177027,2,157710064,A,G:0-49	41	91.9	0	49	49	rs62177027
chrX	142943768	142943813	seqA,rs62177027,2,157710064,A,G:5-50	41	95.6	5	50	45	rs62177027
chrX	43869012	43869062	seqA,rs62177027,2,157710064,A,G:0-50	40	90.0	0	50	50	rs62177027
chrX	91551540	91551586	seqA,rs62177027,2,157710064,A,G:0-46	40	93.5	0	46	46	rs62177027
chrX	122573936	122573986	seqA,rs62177027,2,157710064,A,G:0-50	40	90.0	0	50	50	rs62177027
chrX	135876983	135877029	seqA,rs62177027,2,157710064,A,G:0-46	40	93.5	0	46	46	rs62177027
chrX	139907216	139907260	seqA,rs62177027,2,157710064,A,G:5-49	40	95.5	5	49	44	rs62177027
chrX	138226252	138226273	seqA,rs62177908,2,218464652,T,C:17-38	21	100.0	17	38	21	rs62177908
chrX	131053469	131053616	seqA,rs62177908,2,218464652,T,C:0-25	24	100.0	0	25	25	rs62177908
chrX	105231955	105231980	seqA,rs62178189,2,212060915,A,G:0-25	23	96.0	0	25	25	rs62178189
chrX	8291198	8291251	seqA,rs62178855,2,181994338,T,C:0-50	39	93.4	0	50	50	rs62178855
chrX	53053185	53053229	seqA,rs62178855,2,181994338,T,C:7-50	31	91.9	7	50	43	rs62178855
chrX	96348277	96348330	seqA,rs62178855,2,181994338,T,C:0-50	32	94.5	0	50	50	rs62178855
chrX	125065980	125066020	seqA,rs62178855,2,181994338,T,C:11-50	26	96.5	11	50	39	rs62178855
chrX	86441270	86441299	seqA,rs62179599,2,153475258,A,G:22-45	22	100.0	22	45	23	rs62179599
chrX	88332949	88332972	seqA,rs62180864,2,216459935,A,C:25-47	21	100.0	25	47	22	rs62180864
chrX	50556073	50556105	seqA,rs62181290,2,240833725,A,G:4-32	23	96.0	4	32	28	rs62181290
chrX	108573185	108573209	seqA,rs62181346,2,220480681,A,G:6-30	20	91.7	6	30	24	rs62181346
chrX	23882100	23882120	seqA,rs62181701,2,189813287,G,C:16-36	20	100.0	16	36	20	rs62181701
chrX	141433490	141433516	seqA,rs62181701,2,189813287,G,C:21-48	23	88.0	21	48	27	rs62181701
chrX	23882100	23882120	seqB,rs62181701,2,189813287,G,C:16-36	20	100.0	16	36	20	rs62181701
chrX	141433490	141433516	seqB,rs62181701,2,189813287,G,C:21-48	23	88.0	21	48	27	rs62181701
chrY	17897320	17897346	seqA,rs62182720,2,178433642,A,G:17-41	23	100.0	17	41	24	rs62182720
chrX	54623126	54623160	seqA,rs62183052,2,175930643,A,G:0-34	30	94.2	0	34	34	rs62183052
chrX	146971230	146971271	seqA,rs62183052,2,175930643,A,G:0-50	33	74.4	0	50	50	rs62183052
chrX	40602872	40602906	seqA,rs62183302,2,237908809,T,C:15-49	26	93.2	15	49	34	rs62183302
chrY	21909754	21909804	seqA,rs62183975,2,149125697,A,G:0-50	44	94.0	0	50	50	rs62183975
chrY	4910708	4910758	seqA,rs62184539,0,0,A,G:0-50	50	100.0	0	50	50	rs62184539
chrY	5475769	5475819	seqA,rs62184539,0,0,A,G:0-50	50	100.0	0	50	50	rs62184539
chrY	6748138	6748188	seqA,rs62184539,0,0,A,G:0-50	50	100.0	0	50	50	rs62184539
chrY	7119156	7119206	seqA,rs62184539,0,0,A,G:0-50	50	100.0	0	50	50	rs62184539
chrY	8175290	8175340	seqA,rs62184539,0,0,A,G:0-50	50	100.0	0	50	50	rs62184539
chrY	8235948	8235998	seqA,rs62184539,0,0,A,G:0-50	50	100.0	0	50	50	rs62184539
chrY	8277566	8277616	seqA,rs62184539,0,0,A,G:0-50	50	100.0	0	50	50	rs62184539
chrY	13548572	13548622	seqA,rs62184539,0,0,A,G:0-50	50	100.0	0	50	50	rs62184539
chrY	13877190	13877240	seqA,rs62184539,0,0,A,G:0-50	50	100.0	0	50	50	rs62184539
chrY	15292545	15292595	seqA,rs62184539,0,0,A,G:0-50	50	100.0	0	50	50	rs62184539
chrY	15672708	15672758	seqA,rs62184539,0,0,A,G:0-50	50	100.0	0	50	50	rs62184539
chrY	15884145	15884195	seqA,rs62184539,0,0,A,G:0-50	50	100.0	0	50	50	rs62184539
chrY	19174360	19174410	seqA,rs62184539,0,0,A,G:0-50	50	100.0	0	50	50	rs62184539
chrY	22636452	22636502	seqA,rs62184539,0,0,A,G:0-50	50	100.0	0	50	50	rs62184539
chrY	24487318	24487368	seqA,rs62184539,0,0,A,G:0-50	50	100.0	0	50	50	rs62184539
chrY	25405790	25405840	seqA,rs62184539,0,0,A,G:0-50	50	100.0	0	50	50	rs62184539
chrX	3886273	3886323	seqA,rs62184539,0,0,A,G:0-50	50	100.0	0	50	50	rs62184539
chrX	6503615	6503665	seqA,rs62184539,0,0,A,G:0-50	50	100.0	0	50	50	rs62184539
chrX	11954962	11955012	seqA,rs62184539,0,0,A,G:0-50	50	100.0	0	50	50	rs62184539
chrX	16354722	16354772	seqA,rs62184539,0,0,A,G:0-50	50	100.0	0	50	50	rs62184539
chrX	19959947	19959997	seqA,rs62184539,0,0,A,G:0-50	50	100.0	0	50	50	rs62184539
chrX	28745208	28745258	seqA,rs62184539,0,0,A,G:0-50	50	100.0	0	50	50	rs62184539
chrX	28968614	28968664	seqA,rs62184539,0,0,A,G:0-50	50	100.0	0	50	50	rs62184539
chrX	33459887	33459937	seqA,rs62184539,0,0,A,G:0-50	50	100.0	0	50	50	rs62184539
chrX	49785645	49785695	seqA,rs62184539,0,0,A,G:0-50	50	100.0	0	50	50	rs62184539
chrX	54146706	54146756	seqA,rs62184539,0,0,A,G:0-50	50	100.0	0	50	50	rs62184539
chrX	54788428	54788478	seqA,rs62184539,0,0,A,G:0-50	50	100.0	0	50	50	rs62184539
chrX	55638377	55638427	seqA,rs62184539,0,0,A,G:0-50	50	100.0	0	50	50	rs62184539
chrX	57745771	57745821	seqA,rs62184539,0,0,A,G:0-50	50	100.0	0	50	50	rs62184539
chrX	58161262	58161312	seqA,rs62184539,0,0,A,G:0-50	50	100.0	0	50	50	rs62184539
chrX	61878538	61878588	seqA,rs62184539,0,0,A,G:0-50	50	100.0	0	50	50	rs62184539
chrX	63234694	63234744	seqA,rs62184539,0,0,A,G:0-50	50	100.0	0	50	50	rs62184539
chrY	3316010	3316060	seqA,rs62184539,0,0,A,G:0-50	50	100.0	0	50	50	rs62184539
chrY	4845829	4845879	seqA,rs62184539,0,0,A,G:0-50	50	100.0	0	50	50	rs62184539
chrY	6724878	6724928	seqA,rs62184539,0,0,A,G:0-50	50	100.0	0	50	50	rs62184539
chrY	9783152	9783202	seqA,rs62184539,0,0,A,G:0-50	50	100.0	0	50	50	rs62184539
chrY	15640312	15640362	seqA,rs62184539,0,0,A,G:0-50	50	100.0	0	50	50	rs62184539
chrY	17542343	17542393	seqA,rs62184539,0,0,A,G:0-50	50	100.0	0	50	50	rs62184539
chrY	19488848	19488898	seqA,rs62184539,0,0,A,G:0-50	50	100.0	0	50	50	rs62184539
chrY	21060196	21060246	seqA,rs62184539,0,0,A,G:0-50	50	100.0	0	50	50	rs62184539
chrY	22534296	22534346	seqA,rs62184539,0,0,A,G:0-50	50	100.0	0	50	50	rs62184539
chrY	25295242	25295292	seqA,rs62184539,0,0,A,G:0-50	50	100.0	0	50	50	rs62184539
chrY	26926580	26926630	seqA,rs62184539,0,0,A,G:0-50	50	100.0	0	50	50	rs62184539
chrY	16784465	16784514	seqA,rs62184539,0,0,A,G:0-49	49	100.0	0	49	49	rs62184539
chrY	5106018	5106068	seqA,rs62184539,0,0,A,G:0-50	48	98.0	0	50	50	rs62184539
chrY	5704800	5704850	seqA,rs62184539,0,0,A,G:0-50	48	98.0	0	50	50	rs62184539
chrY	6203457	6203507	seqA,rs62184539,0,0,A,G:0-50	48	98.0	0	50	50	rs62184539
chrY	7300249	7300299	seqA,rs62184539,0,0,A,G:0-50	48	98.0	0	50	50	rs62184539
chrX	11729789	11729839	seqA,rs62184539,0,0,A,G:0-50	50	100.0	0	50	50	rs62184539
chrX	18127427	18127477	seqA,rs62184539,0,0,A,G:0-50	50	100.0	0	50	50	rs62184539
chrX	19165208	19165258	seqA,rs62184539,0,0,A,G:0-50	50	100.0	0	50	50	rs62184539
chrX	20354445	20354495	seqA,rs62184539,0,0,A,G:0-50	50	100.0	0	50	50	rs62184539
chrX	20741271	20741321	seqA,rs62184539,0,0,A,G:0-50	50	100.0	0	50	50	rs62184539
chrX	20777046	20777096	seqA,rs62184539,0,0,A,G:0-50	50	100.0	0	50	50	rs62184539
chrX	20793838	20793888	seqA,rs62184539,0,0,A,G:0-50	50	100.0	0	50	50	rs62184539
chrX	23261053	23261103	seqA,rs62184539,0,0,A,G:0-50	50	100.0	0	50	50	rs62184539
chrX	27244987	27245037	seqA,rs62184539,0,0,A,G:0-50	50	100.0	0	50	50	rs62184539
chrX	29601740	29601790	seqA,rs62184539,0,0,A,G:0-50	50	100.0	0	50	50	rs62184539
chrX	31553159	31553209	seqA,rs62184539,0,0,A,G:0-50	50	100.0	0	50	50	rs62184539
chrX	41867971	41868021	seqA,rs62184539,0,0,A,G:0-50	50	100.0	0	50	50	rs62184539
chrX	42752012	42752062	seqA,rs62184539,0,0,A,G:0-50	50	100.0	0	50	50	rs62184539
chrX	46519213	46519263	seqA,rs62184539,0,0,A,G:0-50	50	100.0	0	50	50	rs62184539
chrX	57660243	57660293	seqA,rs62184539,0,0,A,G:0-50	50	100.0	0	50	50	rs62184539
chrX	63869363	63869413	seqA,rs62184539,0,0,A,G:0-50	50	100.0	0	50	50	rs62184539
chrX	103670166	103670186	seqA,rs62184548,2,212808309,A,C:7-27	20	100.0	7	27	20	rs62184548
chrY	22699175	22699200	seqA,rs62184603,2,197151604,T,A:5-29	23	100.0	5	29	24	rs62184603
chrY	22699175	22699200	seqB,rs62184603,2,197151604,T,A:5-29	23	100.0	5	29	24	rs62184603
chrX	6577298	6577324	seqA,rs62186126,2,225050744,T,G:17-40	22	100.0	17	40	23	rs62186126
chrX	29052425	29052457	seqA,rs62186486,2,213775410,T,C:10-36	23	96.0	10	36	26	rs62186486
chrX	90727700	90727743	seqA,rs62186793,2,195042006,A,G:8-47	27	96.7	8	47	39	rs62186793
chrY	2490030	2490077	seqA,rs62187243,20,10409357,T,A:0-48	40	89.2	0	48	48	rs62187243
chrY	6700765	6700811	seqA,rs62187243,20,10409357,T,A:0-48	39	86.7	0	48	48	rs62187243
chrY	6775225	6775293	seqA,rs62187243,20,10409357,T,A:0-48	41	93.7	0	48	48	rs62187243
chrY	22774050	22774096	seqA,rs62187243,20,10409357,T,A:1-48	37	86.7	1	48	47	rs62187243
chrY	14456321	14456734	seqA,rs62187243,20,10409357,T,A:0-48	41	95.6	0	48	48	rs62187243
chrY	14621477	14621524	seqA,rs62187243,20,10409357,T,A:0-48	36	84.8	0	48	48	rs62187243
chrY	16990871	16990924	seqA,rs62187243,20,10409357,T,A:0-48	38	93.2	0	48	48	rs62187243
chrY	15536428	15536464	seqA,rs62187243,20,10409357,T,A:11-48	31	88.6	11	48	37	rs62187243
chrY	22914040	22914110	seqA,rs62187243,20,10409357,T,A:0-48	33	88.7	0	48	48	rs62187243
chrY	15336546	15336576	seqA,rs62187243,20,10409357,T,A:17-48	27	89.7	17	48	31	rs62187243
chrY	19528362	19528391	seqA,rs62187243,20,10409357,T,A:17-47	26	89.3	17	47	30	rs62187243
chrY	25130045	25130075	seqA,rs62187243,20,10409357,T,A:0-31	25	86.3	0	31	31	rs62187243
chrY	14801941	14801963	seqA,rs62187243,20,10409357,T,A:26-48	22	100.0	26	48	22	rs62187243
chrY	2002449	2002473	seqA,rs62187243,20,10409357,T,A:26-50	22	95.9	26	50	24	rs62187243
chrY	28740311	28740332	seqA,rs62187243,20,10409357,T,A:27-48	21	100.0	27	48	21	rs62187243
chrY	19206587	19206608	seqA,rs62187243,20,10409357,T,A:26-47	21	100.0	26	47	21	rs62187243
chrX	43146485	43146533	seqA,rs62187243,20,10409357,T,A:0-48	42	93.8	0	48	48	rs62187243
chrX	16824859	16824907	seqA,rs62187243,20,10409357,T,A:0-48	40	91.7	0	48	48	rs62187243
chrX	69874381	69874428	seqA,rs62187243,20,10409357,T,A:0-48	42	89.4	0	48	48	rs62187243
chrX	2540030	2540077	seqA,rs62187243,20,10409357,T,A:0-48	40	89.2	0	48	48	rs62187243
chrX	92469705	92469753	seqA,rs62187243,20,10409357,T,A:0-48	38	89.6	0	48	48	rs62187243
chrX	123801260	123801307	seqA,rs62187243,20,10409357,T,A:0-48	40	89.2	0	48	48	rs62187243
chrX	125880037	125880084	seqA,rs62187243,20,10409357,T,A:0-48	40	87.3	0	48	48	rs62187243
chrX	69905035	69905081	seqA,rs62187243,20,10409357,T,A:1-48	39	88.9	1	48	47	rs62187243
chrX	3580555	3580603	seqA,rs62187243,20,10409357,T,A:0-48	36	87.5	0	48	48	rs62187243
chrX	3872977	3873024	seqA,rs62187243,20,10409357,T,A:0-48	38	87.0	0	48	48	rs62187243
chrX	13967959	13968006	seqA,rs62187243,20,10409357,T,A:0-48	38	87.0	0	48	48	rs62187243
chrX	73004707	73004754	seqA,rs62187243,20,10409357,T,A:0-48	38	87.0	0	48	48	rs62187243
chrX	73120822	73120869	seqA,rs62187243,20,10409357,T,A:0-48	38	87.0	0	48	48	rs62187243
chrX	136519798	136519841	seqA,rs62187243,20,10409357,T,A:0-44	38	88.4	0	44	44	rs62187243
chrX	10728683	10728724	seqA,rs62187243,20,10409357,T,A:0-43	38	87.9	0	43	43	rs62187243
chrX	21586227	21586271	seqA,rs62187243,20,10409357,T,A:1-46	37	88.4	1	46	45	rs62187243
chrY	8655568	8655611	seqA,rs62187243,20,10409357,T,A:4-48	36	88.1	4	48	44	rs62187243
chrY	19342515	19342562	seqA,rs62187243,20,10409357,T,A:0-48	36	84.8	0	48	48	rs62187243
chrY	2598363	2598400	seqA,rs62187243,20,10409357,T,A:11-48	33	94.6	11	48	37	rs62187243
chrY	15392541	15392591	seqA,rs62187243,20,10409357,T,A:0-48	36	91.0	0	48	48	rs62187243
chrY	28522527	28522572	seqA,rs62187243,20,10409357,T,A:0-46	34	84.1	0	46	46	rs62187243
chrY	13363419	13363455	seqA,rs62187243,20,10409357,T,A:11-48	31	88.6	11	48	37	rs62187243
chrY	21414662	21414701	seqA,rs62187243,20,10409357,T,A:0-40	32	89.2	0	40	40	rs62187243
chrY	5211809	5211842	seqA,rs62187243,20,10409357,T,A:15-48	27	91.0	15	48	33	rs62187243
chrY	22216085	22216107	seqA,rs62187243,20,10409357,T,A:26-48	22	100.0	26	48	22	rs62187243
chrY	18756947	18756987	seqA,rs62187243,20,10409357,T,A:17-48	26	96.5	17	48	31	rs62187243
chrY	1702518	1702540	seqA,rs62187243,20,10409357,T,A:26-48	22	100.0	26	48	22	rs62187243
chrY	13275322	13275342	seqA,rs62187243,20,10409357,T,A:2-22	20	100.0	2	22	20	rs62187243
chrX	40295401	40295448	seqA,rs62187243,20,10409357,T,A:0-48	42	91.4	0	48	48	rs62187243
chrX	45287238	45287286	seqA,rs62187243,20,10409357,T,A:0-48	40	91.7	0	48	48	rs62187243
chrX	27334992	27335039	seqA,rs62187243,20,10409357,T,A:0-48	40	89.2	0	48	48	rs62187243
chrX	35590729	35590776	seqA,rs62187243,20,10409357,T,A:0-48	40	89.2	0	48	48	rs62187243
chrX	54258724	54258771	seqA,rs62187243,20,10409357,T,A:0-48	40	89.2	0	48	48	rs62187243
chrX	55750139	55750187	seqA,rs62187243,20,10409357,T,A:0-48	38	89.6	0	48	48	rs62187243
chrX	69364659	69364706	seqA,rs62187243,20,10409357,T,A:0-48	40	89.2	0	48	48	rs62187243
chrX	89531112	89531159	seqA,rs62187243,20,10409357,T,A:0-48	40	89.2	0	48	48	rs62187243
chrX	19316267	19316313	seqA,rs62187243,20,10409357,T,A:1-48	39	88.9	1	48	47	rs62187243
chrX	126097172	126097221	seqA,rs62187243,20,10409357,T,A:0-48	39	91.5	0	48	48	rs62187243
chrX	27386192	27386239	seqA,rs62187243,20,10409357,T,A:0-48	38	85.2	0	48	48	rs62187243
chrX	41137958	41138005	seqA,rs62187243,20,10409357,T,A:0-48	38	87.0	0	48	48	rs62187243
chrX	119616424	119616471	seqA,rs62187243,20,10409357,T,A:0-48	38	87.0	0	48	48	rs62187243
chrX	143070239	143070288	seqA,rs62187243,20,10409357,T,A:1-48	38	91.4	1	48	47	rs62187243
chrX	39756033	39756080	seqA,rs62187243,20,10409357,T,A:0-47	35	87.3	0	47	47	rs62187243
chrX	67428083	67428129	seqA,rs62187243,20,10409357,T,A:0-47	37	86.7	0	47	47	rs62187243
chrY	2490030	2490077	seqB,rs62187243,20,10409357,T,A:0-48	40	89.2	0	48	48	rs62187243
chrY	6700765	6700811	seqB,rs62187243,20,10409357,T,A:0-48	39	86.7	0	48	48	rs62187243
chrY	6775225	6775295	seqB,rs62187243,20,10409357,T,A:0-50	41	91.9	0	50	50	rs62187243
chrY	22774050	22774096	seqB,rs62187243,20,10409357,T,A:1-48	37	86.7	1	48	47	rs62187243
chrY	14456321	14456734	seqB,rs62187243,20,10409357,T,A:0-48	41	95.6	0	48	48	rs62187243
chrY	14621477	14621524	seqB,rs62187243,20,10409357,T,A:0-48	36	84.8	0	48	48	rs62187243
chrY	16990871	16990924	seqB,rs62187243,20,10409357,T,A:0-48	38	93.2	0	48	48	rs62187243
chrY	15536428	15536464	seqB,rs62187243,20,10409357,T,A:11-48	31	88.6	11	48	37	rs62187243
chrY	22914040	22914110	seqB,rs62187243,20,10409357,T,A:0-48	33	88.7	0	48	48	rs62187243
chrY	15336546	15336578	seqB,rs62187243,20,10409357,T,A:17-50	27	87.1	17	50	33	rs62187243
chrY	19528362	19528391	seqB,rs62187243,20,10409357,T,A:17-47	26	89.3	17	47	30	rs62187243
chrY	25130045	25130075	seqB,rs62187243,20,10409357,T,A:0-31	25	86.3	0	31	31	rs62187243
chrY	14801941	14801965	seqB,rs62187243,20,10409357,T,A:26-50	22	95.9	26	50	24	rs62187243
chrY	2420411	2420435	seqB,rs62187243,20,10409357,T,A:26-50	22	95.9	26	50	24	rs62187243
chrY	2002449	2002471	seqB,rs62187243,20,10409357,T,A:26-48	22	100.0	26	48	22	rs62187243
chrY	28740311	28740334	seqB,rs62187243,20,10409357,T,A:27-50	21	95.7	27	50	23	rs62187243
chrX	43146485	43146535	seqB,rs62187243,20,10409357,T,A:0-50	42	92.0	0	50	50	rs62187243
chrX	16824859	16824907	seqB,rs62187243,20,10409357,T,A:0-48	40	91.7	0	48	48	rs62187243
chrX	69874381	69874430	seqB,rs62187243,20,10409357,T,A:0-50	42	87.8	0	50	50	rs62187243
chrX	2540030	2540077	seqB,rs62187243,20,10409357,T,A:0-48	40	89.2	0	48	48	rs62187243
chrX	92469705	92469755	seqB,rs62187243,20,10409357,T,A:0-50	38	88.0	0	50	50	rs62187243
chrX	123801260	123801307	seqB,rs62187243,20,10409357,T,A:0-48	40	89.2	0	48	48	rs62187243
chrX	125880037	125880086	seqB,rs62187243,20,10409357,T,A:0-50	40	85.8	0	50	50	rs62187243
chrX	69905035	69905083	seqB,rs62187243,20,10409357,T,A:1-50	39	87.3	1	50	49	rs62187243
chrX	3580555	3580603	seqB,rs62187243,20,10409357,T,A:0-48	36	87.5	0	48	48	rs62187243
chrX	3872977	3873026	seqB,rs62187243,20,10409357,T,A:0-50	38	85.5	0	50	50	rs62187243
chrX	13967959	13968006	seqB,rs62187243,20,10409357,T,A:0-48	38	87.0	0	48	48	rs62187243
chrX	73004707	73004754	seqB,rs62187243,20,10409357,T,A:0-48	38	87.0	0	48	48	rs62187243
chrX	73120822	73120869	seqB,rs62187243,20,10409357,T,A:0-48	38	87.0	0	48	48	rs62187243
chrX	136519798	136519841	seqB,rs62187243,20,10409357,T,A:0-44	38	88.4	0	44	44	rs62187243
chrX	10728683	10728724	seqB,rs62187243,20,10409357,T,A:0-43	38	87.9	0	43	43	rs62187243
chrX	21586227	21586271	seqB,rs62187243,20,10409357,T,A:1-46	37	88.4	1	46	45	rs62187243
chrY	8655568	8655611	seqB,rs62187243,20,10409357,T,A:4-48	36	88.1	4	48	44	rs62187243
chrY	19342513	19342562	seqB,rs62187243,20,10409357,T,A:0-50	36	83.4	0	50	50	rs62187243
chrY	2598361	2598400	seqB,rs62187243,20,10409357,T,A:11-50	33	92.4	11	50	39	rs62187243
chrY	15392541	15392591	seqB,rs62187243,20,10409357,T,A:0-48	36	91.0	0	48	48	rs62187243
chrY	28522527	28522572	seqB,rs62187243,20,10409357,T,A:0-46	34	84.1	0	46	46	rs62187243
chrY	13363417	13363455	seqB,rs62187243,20,10409357,T,A:11-50	31	86.5	11	50	39	rs62187243
chrY	21414662	21414701	seqB,rs62187243,20,10409357,T,A:0-40	32	89.2	0	40	40	rs62187243
chrY	5211809	5211842	seqB,rs62187243,20,10409357,T,A:15-48	27	91.0	15	48	33	rs62187243
chrY	22216085	22216107	seqB,rs62187243,20,10409357,T,A:26-48	22	100.0	26	48	22	rs62187243
chrY	18756945	18756987	seqB,rs62187243,20,10409357,T,A:17-50	26	93.4	17	50	33	rs62187243
chrY	1702518	1702540	seqB,rs62187243,20,10409357,T,A:26-48	22	100.0	26	48	22	rs62187243
chrY	13275322	13275342	seqB,rs62187243,20,10409357,T,A:2-22	20	100.0	2	22	20	rs62187243
chrX	40295401	40295448	seqB,rs62187243,20,10409357,T,A:0-48	42	91.4	0	48	48	rs62187243
chrX	45287238	45287286	seqB,rs62187243,20,10409357,T,A:0-48	40	91.7	0	48	48	rs62187243
chrX	27334990	27335039	seqB,rs62187243,20,10409357,T,A:0-50	40	87.5	0	50	50	rs62187243
chrX	35590729	35590776	seqB,rs62187243,20,10409357,T,A:0-48	40	89.2	0	48	48	rs62187243
chrX	54258722	54258771	seqB,rs62187243,20,10409357,T,A:0-50	40	87.5	0	50	50	rs62187243
chrX	55750137	55750187	seqB,rs62187243,20,10409357,T,A:0-50	38	88.0	0	50	50	rs62187243
chrX	69364657	69364706	seqB,rs62187243,20,10409357,T,A:0-50	40	87.5	0	50	50	rs62187243
chrX	89531112	89531159	seqB,rs62187243,20,10409357,T,A:0-48	40	89.2	0	48	48	rs62187243
chrX	19316267	19316313	seqB,rs62187243,20,10409357,T,A:1-48	39	88.9	1	48	47	rs62187243
chrX	126097172	126097221	seqB,rs62187243,20,10409357,T,A:0-48	39	91.5	0	48	48	rs62187243
chrX	27386192	27386239	seqB,rs62187243,20,10409357,T,A:0-48	38	85.2	0	48	48	rs62187243
chrX	41137956	41138005	seqB,rs62187243,20,10409357,T,A:0-50	38	85.5	0	50	50	rs62187243
chrX	143070239	143070288	seqB,rs62187243,20,10409357,T,A:1-48	38	91.4	1	48	47	rs62187243
chrX	39756033	39756080	seqB,rs62187243,20,10409357,T,A:0-47	35	87.3	0	47	47	rs62187243
chrX	67428083	67428129	seqB,rs62187243,20,10409357,T,A:0-47	37	86.7	0	47	47	rs62187243
chrX	5005892	5005941	seqB,rs62187243,20,10409357,T,A:0-50	36	83.4	0	50	50	rs62187243
chrX	68197055	68197076	seqA,rs62187592,2,226618035,T,G:0-21	21	100.0	0	21	21	rs62187592
chrX	78296659	78296694	seqA,rs62187878,20,10929353,A,G:11-43	26	96.6	11	43	32	rs62187878
chrX	14376373	14376421	seqA,rs62188386,2,221754715,C,G:2-49	37	95.3	2	49	47	rs62188386
chrX	77356630	77356658	seqA,rs62188386,2,221754715,C,G:2-33	27	82.2	2	33	31	rs62188386
chrX	14376373	14376422	seqB,rs62188386,2,221754715,C,G:2-50	38	95.4	2	50	48	rs62188386
chrX	77356630	77356658	seqB,rs62188386,2,221754715,C,G:2-33	27	82.2	2	33	31	rs62188386
chrY	17626022	17626072	seqA,rs62188594,0,0,A,C:0-50	44	94.0	0	50	50	rs62188594
chrY	6009005	6009055	seqA,rs62188594,0,0,A,C:0-50	40	90.0	0	50	50	rs62188594
chrY	5810997	5811047	seqA,rs62188594,0,0,A,C:0-50	38	88.0	0	50	50	rs62188594
chrX	121357663	121357713	seqA,rs62188594,0,0,A,C:0-50	46	96.0	0	50	50	rs62188594
chrX	148398966	148399016	seqA,rs62188594,0,0,A,C:0-50	46	96.0	0	50	50	rs62188594
chrX	12959686	12959736	seqA,rs62188594,0,0,A,C:0-50	44	94.0	0	50	50	rs62188594
chrX	31397379	31397429	seqA,rs62188594,0,0,A,C:0-50	44	94.0	0	50	50	rs62188594
chrX	92081275	92081325	seqA,rs62188594,0,0,A,C:0-50	44	94.0	0	50	50	rs62188594
chrX	92279707	92279757	seqA,rs62188594,0,0,A,C:0-50	44	94.0	0	50	50	rs62188594
chrX	86238583	86238633	seqA,rs62188594,0,0,A,C:0-50	42	92.0	0	50	50	rs62188594
chrX	95880778	95880828	seqA,rs62188594,0,0,A,C:0-50	42	92.0	0	50	50	rs62188594
chrX	125998836	125998886	seqA,rs62188594,0,0,A,C:0-50	42	92.0	0	50	50	rs62188594
chrX	137342719	137342769	seqA,rs62188594,0,0,A,C:0-50	42	92.0	0	50	50	rs62188594
chrX	141316072	141316122	seqA,rs62188594,0,0,A,C:0-50	40	90.0	0	50	50	rs62188594
chrX	29995150	29995200	seqA,rs62188594,0,0,A,C:0-50	40	90.0	0	50	50	rs62188594
chrX	4811406	4811456	seqA,rs62188594,0,0,A,C:0-50	40	90.0	0	50	50	rs62188594
chrX	126362316	126362366	seqA,rs62188594,0,0,A,C:0-50	38	88.0	0	50	50	rs62188594
chrX	115463696	115463746	seqA,rs62188594,0,0,A,C:0-50	38	88.0	0	50	50	rs62188594
chrX	72749241	72749289	seqA,rs62188594,0,0,A,C:2-50	38	89.6	2	50	48	rs62188594
chrY	4227343	4227393	seqA,rs62188594,0,0,A,C:0-50	42	92.0	0	50	50	rs62188594
chrY	5196725	5196774	seqA,rs62188594,0,0,A,C:0-50	42	87.8	0	50	50	rs62188594
chrY	19252504	19252543	seqA,rs62188594,0,0,A,C:0-39	29	87.2	0	39	39	rs62188594
chrX	124526600	124526650	seqA,rs62188594,0,0,A,C:0-50	46	96.0	0	50	50	rs62188594
chrX	6194131	6194181	seqA,rs62188594,0,0,A,C:0-50	44	94.0	0	50	50	rs62188594
chrX	16201216	16201266	seqA,rs62188594,0,0,A,C:0-50	44	94.0	0	50	50	rs62188594
chrX	97783176	97783226	seqA,rs62188594,0,0,A,C:0-50	44	94.0	0	50	50	rs62188594
chrX	120480776	120480826	seqA,rs62188594,0,0,A,C:0-50	44	94.0	0	50	50	rs62188594
chrX	3475075	3475125	seqA,rs62188594,0,0,A,C:0-50	42	92.0	0	50	50	rs62188594
chrX	4462435	4462485	seqA,rs62188594,0,0,A,C:0-50	42	92.0	0	50	50	rs62188594
chrX	91359141	91359191	seqA,rs62188594,0,0,A,C:0-50	42	92.0	0	50	50	rs62188594
chrX	91531968	91532018	seqA,rs62188594,0,0,A,C:0-50	42	92.0	0	50	50	rs62188594
chrX	109112350	109112400	seqA,rs62188594,0,0,A,C:0-50	42	92.0	0	50	50	rs62188594
chrX	137350374	137350424	seqA,rs62188594,0,0,A,C:0-50	42	92.0	0	50	50	rs62188594
chrX	30471125	30471174	seqA,rs62188594,0,0,A,C:0-50	42	87.8	0	50	50	rs62188594
chrX	93957720	93957769	seqA,rs62188594,0,0,A,C:0-50	42	87.8	0	50	50	rs62188594
chrX	74856038	74856089	seqA,rs62188594,0,0,A,C:0-50	39	90.0	0	50	50	rs62188594
chrX	152365779	152365829	seqA,rs62188594,0,0,A,C:0-50	38	88.0	0	50	50	rs62188594
chrX	115950338	115950388	seqA,rs62188594,0,0,A,C:0-50	38	88.0	0	50	50	rs62188594
chrY	16430714	16430754	seqA,rs62188674,2,225526161,A,G:0-40	34	92.5	0	40	40	rs62188674
chrY	22613829	22613869	seqA,rs62188674,2,225526161,A,G:0-40	32	90.0	0	40	40	rs62188674
chrY	16243052	16243089	seqA,rs62188674,2,225526161,A,G:0-37	29	89.2	0	37	37	rs62188674
chrY	670164	670194	seqA,rs62188674,2,225526161,A,G:7-36	26	96.6	7	36	29	rs62188674
chrY	9735006	9735043	seqA,rs62188674,2,225526161,A,G:0-37	25	83.8	0	37	37	rs62188674
chrY	23043171	23043196	seqA,rs62188674,2,225526161,A,G:12-37	23	96.0	12	37	25	rs62188674
chrX	20361721	20361761	seqA,rs62188674,2,225526161,A,G:0-40	38	97.5	0	40	40	rs62188674
chrX	82925602	82925642	seqA,rs62188674,2,225526161,A,G:0-40	38	97.5	0	40	40	rs62188674
chrX	85270293	85270333	seqA,rs62188674,2,225526161,A,G:0-40	38	97.5	0	40	40	rs62188674
chrX	115822052	115822093	seqA,rs62188674,2,225526161,A,G:0-41	37	95.2	0	41	41	rs62188674
chrX	13975975	13976015	seqA,rs62188674,2,225526161,A,G:0-40	36	95.0	0	40	40	rs62188674
chrX	18331512	18331552	seqA,rs62188674,2,225526161,A,G:0-40	36	95.0	0	40	40	rs62188674
chrX	68019219	68019259	seqA,rs62188674,2,225526161,A,G:0-40	36	95.0	0	40	40	rs62188674
chrX	79682496	79682534	seqA,rs62188674,2,225526161,A,G:0-38	36	97.4	0	38	38	rs62188674
chrX	87201306	87201347	seqA,rs62188674,2,225526161,A,G:0-40	37	97.5	0	40	40	rs62188674
chrX	93589626	93589666	seqA,rs62188674,2,225526161,A,G:0-40	36	95.0	0	40	40	rs62188674
chrX	142132444	142132484	seqA,rs62188674,2,225526161,A,G:0-40	36	95.0	0	40	40	rs62188674
chrX	4741480	4741517	seqA,rs62188674,2,225526161,A,G:0-37	35	97.3	0	37	37	rs62188674
chrX	68017614	68017651	seqA,rs62188674,2,225526161,A,G:0-37	35	97.3	0	37	37	rs62188674
chrX	3757855	3757893	seqA,rs62188674,2,225526161,A,G:0-38	34	94.8	0	38	38	rs62188674
chrX	3834708	3834746	seqA,rs62188674,2,225526161,A,G:0-38	34	94.8	0	38	38	rs62188674
chrX	78318090	78318130	seqA,rs62188674,2,225526161,A,G:0-40	34	92.5	0	40	40	rs62188674
chrY	5482987	5483024	seqA,rs62188674,2,225526161,A,G:0-37	33	94.6	0	37	37	rs62188674
chrY	2422816	2422851	seqA,rs62188674,2,225526161,A,G:2-37	31	94.3	2	37	35	rs62188674
chrY	4447678	4447707	seqA,rs62188674,2,225526161,A,G:0-29	27	96.6	0	29	29	rs62188674
chrY	6126698	6126735	seqA,rs62188674,2,225526161,A,G:0-37	25	83.8	0	37	37	rs62188674
chrY	9377950	9377987	seqA,rs62188674,2,225526161,A,G:0-37	25	83.8	0	37	37	rs62188674
chrY	9357599	9357636	seqA,rs62188674,2,225526161,A,G:0-37	25	83.8	0	37	37	rs62188674
chrY	9337273	9337310	seqA,rs62188674,2,225526161,A,G:0-37	25	83.8	0	37	37	rs62188674
chrY	9316987	9317024	seqA,rs62188674,2,225526161,A,G:0-37	25	83.8	0	37	37	rs62188674
chrY	9296676	9296713	seqA,rs62188674,2,225526161,A,G:0-37	25	83.8	0	37	37	rs62188674
chrY	9228124	9228161	seqA,rs62188674,2,225526161,A,G:0-37	25	83.8	0	37	37	rs62188674
chrY	9207789	9207826	seqA,rs62188674,2,225526161,A,G:0-37	25	83.8	0	37	37	rs62188674
chrY	9187513	9187550	seqA,rs62188674,2,225526161,A,G:0-37	25	83.8	0	37	37	rs62188674
chrY	6145316	6145353	seqA,rs62188674,2,225526161,A,G:0-37	25	83.8	0	37	37	rs62188674
chrX	3281521	3281561	seqA,rs62188674,2,225526161,A,G:0-40	38	97.5	0	40	40	rs62188674
chrX	7819891	7819931	seqA,rs62188674,2,225526161,A,G:0-40	38	97.5	0	40	40	rs62188674
chrX	98356916	98356956	seqA,rs62188674,2,225526161,A,G:0-40	38	97.5	0	40	40	rs62188674
chrX	34097632	34097671	seqA,rs62188674,2,225526161,A,G:0-39	37	97.5	0	39	39	rs62188674
chrX	35688018	35688058	seqA,rs62188674,2,225526161,A,G:0-40	36	95.0	0	40	40	rs62188674
chrX	56629729	56629769	seqA,rs62188674,2,225526161,A,G:0-40	36	95.0	0	40	40	rs62188674
chrX	84699229	84699269	seqA,rs62188674,2,225526161,A,G:0-40	36	95.0	0	40	40	rs62188674
chrX	94539536	94539576	seqA,rs62188674,2,225526161,A,G:0-40	36	95.0	0	40	40	rs62188674
chrX	126505838	126505876	seqA,rs62188674,2,225526161,A,G:2-40	36	97.4	2	40	38	rs62188674
chrX	91750736	91750773	seqA,rs62188674,2,225526161,A,G:0-37	35	97.3	0	37	37	rs62188674
chrX	97851108	97851145	seqA,rs62188674,2,225526161,A,G:0-37	35	97.3	0	37	37	rs62188674
chrX	125509854	125509894	seqA,rs62188674,2,225526161,A,G:0-39	36	97.5	0	39	39	rs62188674
chrX	4551589	4551629	seqA,rs62188674,2,225526161,A,G:0-40	34	92.5	0	40	40	rs62188674
chrX	37287194	37287234	seqA,rs62188674,2,225526161,A,G:0-40	34	92.5	0	40	40	rs62188674
chrX	37289123	37289161	seqA,rs62188674,2,225526161,A,G:0-38	34	94.8	0	38	38	rs62188674
chrX	51656257	51656297	seqA,rs62188674,2,225526161,A,G:0-40	34	92.5	0	40	40	rs62188674
chrX	74724847	74724867	seqA,rs62189350,2,208391781,A,G:9-29	20	100.0	9	29	20	rs62189350
chrX	122016878	122016899	seqA,rs62190005,2,228676922,T,C:27-48	21	100.0	27	48	21	rs62190005
chrX	74894839	74894864	seqA,rs62190018,2,228677666,T,G:25-50	23	96.0	25	50	25	rs62190018
chrX	130822285	130822308	seqA,rs62190018,2,228677666,T,G:27-50	23	100.0	27	50	23	rs62190018
chrX	63385586	63385606	seqA,rs62190018,2,228677666,T,G:30-50	20	100.0	30	50	20	rs62190018
chrY	15835608	15835658	seqA,rs62190589,0,0,T,C:0-50	50	100.0	0	50	50	rs62190589
chrY	4621687	4621737	seqA,rs62190589,0,0,T,C:0-50	48	98.0	0	50	50	rs62190589
chrY	15804866	15804916	seqA,rs62190589,0,0,T,C:0-50	48	98.0	0	50	50	rs62190589
chrY	16126061	16126111	seqA,rs62190589,0,0,T,C:0-50	48	98.0	0	50	50	rs62190589
chrY	25292474	25292524	seqA,rs62190589,0,0,T,C:0-50	48	98.0	0	50	50	rs62190589
chrY	26923812	26923862	seqA,rs62190589,0,0,T,C:0-50	48	98.0	0	50	50	rs62190589
chrY	28487531	28487581	seqA,rs62190589,0,0,T,C:0-50	48	98.0	0	50	50	rs62190589
chrY	3313244	3313294	seqA,rs62190589,0,0,T,C:0-50	46	96.0	0	50	50	rs62190589
chrY	4288460	4288506	seqA,rs62190589,0,0,T,C:4-50	46	100.0	4	50	46	rs62190589
chrY	4736184	4736234	seqA,rs62190589,0,0,T,C:0-50	46	96.0	0	50	50	rs62190589
chrY	8063284	8063334	seqA,rs62190589,0,0,T,C:0-50	46	96.0	0	50	50	rs62190589
chrY	8326468	8326518	seqA,rs62190589,0,0,T,C:0-50	46	96.0	0	50	50	rs62190589
chrY	9780392	9780442	seqA,rs62190589,0,0,T,C:0-50	46	96.0	0	50	50	rs62190589
chrY	15637550	15637600	seqA,rs62190589,0,0,T,C:0-50	46	96.0	0	50	50	rs62190589
chrY	16065482	16065532	seqA,rs62190589,0,0,T,C:0-50	46	96.0	0	50	50	rs62190589
chrY	17998966	17999016	seqA,rs62190589,0,0,T,C:0-50	46	96.0	0	50	50	rs62190589
chrX	2979134	2979184	seqA,rs62190589,0,0,T,C:0-50	50	100.0	0	50	50	rs62190589
chrX	75636922	75636972	seqA,rs62190589,0,0,T,C:0-50	50	100.0	0	50	50	rs62190589
chrX	15108311	15108361	seqA,rs62190589,0,0,T,C:0-50	48	98.0	0	50	50	rs62190589
chrX	18124660	18124710	seqA,rs62190589,0,0,T,C:0-50	48	98.0	0	50	50	rs62190589
chrX	20865372	20865422	seqA,rs62190589,0,0,T,C:0-50	48	98.0	0	50	50	rs62190589
chrX	46516448	46516498	seqA,rs62190589,0,0,T,C:0-50	48	98.0	0	50	50	rs62190589
chrX	48293608	48293658	seqA,rs62190589,0,0,T,C:0-50	48	98.0	0	50	50	rs62190589
chrX	50856337	50856387	seqA,rs62190589,0,0,T,C:0-50	48	98.0	0	50	50	rs62190589
chrX	51006650	51006700	seqA,rs62190589,0,0,T,C:0-50	48	98.0	0	50	50	rs62190589
chrX	65157408	65157458	seqA,rs62190589,0,0,T,C:0-50	48	98.0	0	50	50	rs62190589
chrX	67957869	67957919	seqA,rs62190589,0,0,T,C:0-50	48	98.0	0	50	50	rs62190589
chrX	75290294	75290344	seqA,rs62190589,0,0,T,C:0-50	48	98.0	0	50	50	rs62190589
chrX	76062695	76062745	seqA,rs62190589,0,0,T,C:0-50	48	98.0	0	50	50	rs62190589
chrX	77432732	77432782	seqA,rs62190589,0,0,T,C:0-50	48	98.0	0	50	50	rs62190589
chrX	78311870	78311920	seqA,rs62190589,0,0,T,C:0-50	48	98.0	0	50	50	rs62190589
chrX	78751081	78751131	seqA,rs62190589,0,0,T,C:0-50	48	98.0	0	50	50	rs62190589
chrY	24490086	24490136	seqA,rs62190589,0,0,T,C:0-50	50	100.0	0	50	50	rs62190589
chrY	4821277	4821327	seqA,rs62190589,0,0,T,C:0-50	48	98.0	0	50	50	rs62190589
chrY	7002151	7002201	seqA,rs62190589,0,0,T,C:0-50	48	98.0	0	50	50	rs62190589
chrY	7968839	7968889	seqA,rs62190589,0,0,T,C:0-50	48	98.0	0	50	50	rs62190589
chrY	16140377	16140427	seqA,rs62190589,0,0,T,C:0-50	48	98.0	0	50	50	rs62190589
chrY	16502101	16502151	seqA,rs62190589,0,0,T,C:0-50	48	98.0	0	50	50	rs62190589
chrY	21380161	21380211	seqA,rs62190589,0,0,T,C:0-50	48	98.0	0	50	50	rs62190589
chrY	21539494	21539544	seqA,rs62190589,0,0,T,C:0-50	48	98.0	0	50	50	rs62190589
chrY	21914185	21914235	seqA,rs62190589,0,0,T,C:0-50	48	98.0	0	50	50	rs62190589
chrY	23086051	23086101	seqA,rs62190589,0,0,T,C:0-50	48	98.0	0	50	50	rs62190589
chrY	25408558	25408608	seqA,rs62190589,0,0,T,C:0-50	48	98.0	0	50	50	rs62190589
chrY	27026615	27026665	seqA,rs62190589,0,0,T,C:0-50	48	98.0	0	50	50	rs62190589
chrY	5478536	5478586	seqA,rs62190589,0,0,T,C:0-50	46	96.0	0	50	50	rs62190589
chrY	6641347	6641397	seqA,rs62190589,0,0,T,C:0-50	46	96.0	0	50	50	rs62190589
chrY	7026469	7026519	seqA,rs62190589,0,0,T,C:0-50	46	96.0	0	50	50	rs62190589
chrY	7121910	7121960	seqA,rs62190589,0,0,T,C:0-50	46	96.0	0	50	50	rs62190589
chrX	37445371	37445421	seqA,rs62190589,0,0,T,C:0-50	50	100.0	0	50	50	rs62190589
chrX	71062096	71062146	seqA,rs62190589,0,0,T,C:0-50	50	100.0	0	50	50	rs62190589
chrX	72523790	72523840	seqA,rs62190589,0,0,T,C:0-50	50	100.0	0	50	50	rs62190589
chrX	75615166	75615216	seqA,rs62190589,0,0,T,C:0-50	50	100.0	0	50	50	rs62190589
chrX	75884993	75885043	seqA,rs62190589,0,0,T,C:0-50	50	100.0	0	50	50	rs62190589
chrX	88040737	88040787	seqA,rs62190589,0,0,T,C:0-50	50	100.0	0	50	50	rs62190589
chrX	30004168	30004218	seqA,rs62190589,0,0,T,C:0-50	48	98.0	0	50	50	rs62190589
chrX	36192739	36192789	seqA,rs62190589,0,0,T,C:0-50	48	98.0	0	50	50	rs62190589
chrX	36252054	36252104	seqA,rs62190589,0,0,T,C:0-50	48	98.0	0	50	50	rs62190589
chrX	43534016	43534066	seqA,rs62190589,0,0,T,C:0-50	48	98.0	0	50	50	rs62190589
chrX	49388979	49389029	seqA,rs62190589,0,0,T,C:0-50	48	98.0	0	50	50	rs62190589
chrX	55328408	55328458	seqA,rs62190589,0,0,T,C:0-50	48	98.0	0	50	50	rs62190589
chrX	55799651	55799701	seqA,rs62190589,0,0,T,C:0-50	48	98.0	0	50	50	rs62190589
chrX	57177515	57177565	seqA,rs62190589,0,0,T,C:0-50	48	98.0	0	50	50	rs62190589
chrX	57469364	57469414	seqA,rs62190589,0,0,T,C:0-50	48	98.0	0	50	50	rs62190589
chrX	57756132	57756182	seqA,rs62190589,0,0,T,C:0-50	48	98.0	0	50	50	rs62190589
chrX	146019724	146019751	seqA,rs62190611,2,150318029,T,C:0-27	23	92.6	0	27	27	rs62190611
chrX	37600005	37600058	seqA,rs62190611,2,150318029,T,C:0-50	30	82.7	0	50	50	rs62190611
chrX	101664809	101664846	seqA,rs62190611,2,150318029,T,C:0-37	25	83.8	0	37	37	rs62190611
chrX	71837729	71837766	seqA,rs62190611,2,150318029,T,C:0-37	25	83.8	0	37	37	rs62190611
chrX	133432458	133432498	seqA,rs62190611,2,150318029,T,C:0-40	24	80.0	0	40	40	rs62190611
chrX	66489891	66489928	seqA,rs62190611,2,150318029,T,C:0-37	23	81.1	0	37	37	rs62190611
