## Supplementary material for "Evaluating Human Autosomal Loci for Sexually Antagonistic Viability Selection in Two Large Biobanks": Kasimatis_Abraham_Supplements: TableS3_raw_blat_xy_hits_bv.tsv (part 235 of 257)

targetChr	targetStart	targetEnd	queryName	score	per_identity	q.start	q.end	q.length	BioVU_MEGAEx_rsID
chrX	3720038	3720058	seqA,rs62191170,2,242830206,A,G:11-31	20	100.0	11	31	20	rs62191170
chrY	21254864	21254884	seqA,rs62191170,2,242830206,A,G:11-31	20	100.0	11	31	20	rs62191170
chrX	120287150	120287200	seqA,rs62191619,2,220449929,T,C:0-50	44	94.0	0	50	50	rs62191619
chrX	43544840	43544866	seqA,rs62191906,20,11458747,G,C:2-30	24	80.8	2	30	28	rs62191906
chrX	43544840	43544866	seqB,rs62191906,20,11458747,G,C:2-30	24	80.8	2	30	28	rs62191906
chrX	104903132	104903152	seqA,rs62192012,2,242685298,T,C:9-29	20	100.0	9	29	20	rs62192012
chrX	50166302	50166335	seqA,rs62192952,20,2512671,A,G:11-44	29	94.0	11	44	33	rs62192952
chrY	4218155	4218205	seqA,rs62193452,0,0,A,G:0-50	48	98.0	0	50	50	rs62193452
chrY	4844271	4844321	seqA,rs62193452,0,0,A,G:0-50	48	98.0	0	50	50	rs62193452
chrY	5703247	5703297	seqA,rs62193452,0,0,A,G:0-50	48	98.0	0	50	50	rs62193452
chrY	6301643	6301693	seqA,rs62193452,0,0,A,G:0-50	48	98.0	0	50	50	rs62193452
chrY	9720414	9720464	seqA,rs62193452,0,0,A,G:0-50	48	98.0	0	50	50	rs62193452
chrY	14055549	14055599	seqA,rs62193452,0,0,A,G:0-50	48	98.0	0	50	50	rs62193452
chrY	14258550	14258600	seqA,rs62193452,0,0,A,G:0-50	48	98.0	0	50	50	rs62193452
chrY	14684473	14684523	seqA,rs62193452,0,0,A,G:0-50	48	98.0	0	50	50	rs62193452
chrY	15638758	15638808	seqA,rs62193452,0,0,A,G:0-50	48	98.0	0	50	50	rs62193452
chrY	17036064	17036114	seqA,rs62193452,0,0,A,G:0-50	48	98.0	0	50	50	rs62193452
chrY	17127538	17127588	seqA,rs62193452,0,0,A,G:0-50	48	98.0	0	50	50	rs62193452
chrY	17827869	17827919	seqA,rs62193452,0,0,A,G:0-50	48	98.0	0	50	50	rs62193452
chrY	19099789	19099839	seqA,rs62193452,0,0,A,G:0-50	48	98.0	0	50	50	rs62193452
chrY	19327613	19327663	seqA,rs62193452,0,0,A,G:0-50	48	98.0	0	50	50	rs62193452
chrY	20004416	20004466	seqA,rs62193452,0,0,A,G:0-50	48	98.0	0	50	50	rs62193452
chrY	25003946	25003996	seqA,rs62193452,0,0,A,G:0-50	48	98.0	0	50	50	rs62193452
chrX	75147834	75147884	seqA,rs62193452,0,0,A,G:0-50	50	100.0	0	50	50	rs62193452
chrX	5401344	5401394	seqA,rs62193452,0,0,A,G:0-50	48	98.0	0	50	50	rs62193452
chrX	6853523	6853573	seqA,rs62193452,0,0,A,G:0-50	48	98.0	0	50	50	rs62193452
chrX	7444162	7444212	seqA,rs62193452,0,0,A,G:0-50	48	98.0	0	50	50	rs62193452
chrX	8743991	8744041	seqA,rs62193452,0,0,A,G:0-50	48	98.0	0	50	50	rs62193452
chrX	10609053	10609103	seqA,rs62193452,0,0,A,G:0-50	48	98.0	0	50	50	rs62193452
chrX	10686085	10686135	seqA,rs62193452,0,0,A,G:0-50	48	98.0	0	50	50	rs62193452
chrX	10890945	10890995	seqA,rs62193452,0,0,A,G:0-50	48	98.0	0	50	50	rs62193452
chrX	11017324	11017374	seqA,rs62193452,0,0,A,G:0-50	48	98.0	0	50	50	rs62193452
chrX	11540354	11540404	seqA,rs62193452,0,0,A,G:0-50	48	98.0	0	50	50	rs62193452
chrX	12127541	12127591	seqA,rs62193452,0,0,A,G:0-50	48	98.0	0	50	50	rs62193452
chrX	12559207	12559257	seqA,rs62193452,0,0,A,G:0-50	48	98.0	0	50	50	rs62193452
chrX	14830285	14830335	seqA,rs62193452,0,0,A,G:0-50	48	98.0	0	50	50	rs62193452
chrX	15109520	15109570	seqA,rs62193452,0,0,A,G:0-50	48	98.0	0	50	50	rs62193452
chrX	18125869	18125919	seqA,rs62193452,0,0,A,G:0-50	48	98.0	0	50	50	rs62193452
chrX	19163650	19163700	seqA,rs62193452,0,0,A,G:0-50	48	98.0	0	50	50	rs62193452
chrY	1775777	1775827	seqA,rs62193452,0,0,A,G:0-50	48	98.0	0	50	50	rs62193452
chrY	2676754	2676804	seqA,rs62193452,0,0,A,G:0-50	48	98.0	0	50	50	rs62193452
chrY	2898002	2898052	seqA,rs62193452,0,0,A,G:0-50	48	98.0	0	50	50	rs62193452
chrY	4912265	4912315	seqA,rs62193452,0,0,A,G:0-50	48	98.0	0	50	50	rs62193452
chrY	6159927	6159977	seqA,rs62193452,0,0,A,G:0-50	48	98.0	0	50	50	rs62193452
chrY	7025261	7025311	seqA,rs62193452,0,0,A,G:0-50	48	98.0	0	50	50	rs62193452
chrY	7394064	7394114	seqA,rs62193452,0,0,A,G:0-50	48	98.0	0	50	50	rs62193452
chrY	8005473	8005523	seqA,rs62193452,0,0,A,G:0-50	48	98.0	0	50	50	rs62193452
chrY	8176848	8176898	seqA,rs62193452,0,0,A,G:0-50	48	98.0	0	50	50	rs62193452
chrY	8345627	8345677	seqA,rs62193452,0,0,A,G:0-50	48	98.0	0	50	50	rs62193452
chrY	9568686	9568736	seqA,rs62193452,0,0,A,G:0-50	48	98.0	0	50	50	rs62193452
chrY	9947681	9947731	seqA,rs62193452,0,0,A,G:0-50	48	98.0	0	50	50	rs62193452
chrY	13978935	13978985	seqA,rs62193452,0,0,A,G:0-50	48	98.0	0	50	50	rs62193452
chrY	14962524	14962574	seqA,rs62193452,0,0,A,G:0-50	48	98.0	0	50	50	rs62193452
chrY	15245525	15245575	seqA,rs62193452,0,0,A,G:0-50	48	98.0	0	50	50	rs62193452
chrY	15674267	15674317	seqA,rs62193452,0,0,A,G:0-50	48	98.0	0	50	50	rs62193452
chrX	39042734	39042784	seqA,rs62193452,0,0,A,G:0-50	50	100.0	0	50	50	rs62193452
chrX	1825777	1825827	seqA,rs62193452,0,0,A,G:0-50	48	98.0	0	50	50	rs62193452
chrX	7508750	7508800	seqA,rs62193452,0,0,A,G:0-50	48	98.0	0	50	50	rs62193452
chrX	14990228	14990278	seqA,rs62193452,0,0,A,G:0-50	48	98.0	0	50	50	rs62193452
chrX	16251930	16251980	seqA,rs62193452,0,0,A,G:0-50	48	98.0	0	50	50	rs62193452
chrX	17251257	17251307	seqA,rs62193452,0,0,A,G:0-50	48	98.0	0	50	50	rs62193452
chrX	17363716	17363766	seqA,rs62193452,0,0,A,G:0-50	48	98.0	0	50	50	rs62193452
chrX	17802605	17802655	seqA,rs62193452,0,0,A,G:0-50	48	98.0	0	50	50	rs62193452
chrX	19961505	19961555	seqA,rs62193452,0,0,A,G:0-50	48	98.0	0	50	50	rs62193452
chrX	20667337	20667387	seqA,rs62193452,0,0,A,G:0-50	48	98.0	0	50	50	rs62193452
chrX	21117861	21117911	seqA,rs62193452,0,0,A,G:0-50	48	98.0	0	50	50	rs62193452
chrX	21239850	21239900	seqA,rs62193452,0,0,A,G:0-50	48	98.0	0	50	50	rs62193452
chrX	23667134	23667184	seqA,rs62193452,0,0,A,G:0-50	48	98.0	0	50	50	rs62193452
chrX	26197769	26197819	seqA,rs62193452,0,0,A,G:0-50	48	98.0	0	50	50	rs62193452
chrX	26335651	26335701	seqA,rs62193452,0,0,A,G:0-50	48	98.0	0	50	50	rs62193452
chrX	28167618	28167668	seqA,rs62193452,0,0,A,G:0-50	48	98.0	0	50	50	rs62193452
chrY	397614	397661	seqA,rs62193596,2,231566422,T,C:3-50	43	95.8	3	50	47	rs62193596
chrY	25914629	25914661	seqA,rs62193596,2,231566422,T,C:3-35	26	90.7	3	35	32	rs62193596
chrX	26029740	26029787	seqA,rs62193596,2,231566422,T,C:3-50	45	97.9	3	50	47	rs62193596
chrX	447614	447661	seqA,rs62193596,2,231566422,T,C:3-50	43	95.8	3	50	47	rs62193596
chrX	48868058	48868106	seqA,rs62193596,2,231566422,T,C:2-50	42	93.8	2	50	48	rs62193596
chrX	120131400	120131444	seqA,rs62193596,2,231566422,T,C:6-50	38	93.2	6	50	44	rs62193596
chrX	146591184	146591227	seqA,rs62193596,2,231566422,T,C:7-50	37	93.1	7	50	43	rs62193596
chrX	3848059	3848104	seqA,rs62193596,2,231566422,T,C:2-47	37	91.2	2	47	45	rs62193596
chrX	3809628	3809673	seqA,rs62193596,2,231566422,T,C:2-47	37	91.2	2	47	45	rs62193596
chrX	3771204	3771249	seqA,rs62193596,2,231566422,T,C:2-47	37	91.2	2	47	45	rs62193596
chrX	117320548	117320591	seqA,rs62193596,2,231566422,T,C:3-47	38	88.4	3	47	44	rs62193596
chrX	11470405	11470442	seqA,rs62193596,2,231566422,T,C:13-50	35	97.3	13	50	37	rs62193596
chrY	735239	735583	seqA,rs62193596,2,231566422,T,C:3-50	46	100.0	3	50	47	rs62193596
chrY	14048361	14048400	seqA,rs62193596,2,231566422,T,C:3-42	37	97.5	3	42	39	rs62193596
chrY	16667875	16667917	seqA,rs62193596,2,231566422,T,C:8-50	34	90.5	8	50	42	rs62193596
chrX	44422860	44422907	seqA,rs62193596,2,231566422,T,C:3-50	45	97.9	3	50	47	rs62193596
chrX	145681252	145681299	seqA,rs62193596,2,231566422,T,C:3-50	45	97.9	3	50	47	rs62193596
chrX	24652705	24652752	seqA,rs62193596,2,231566422,T,C:3-50	43	95.8	3	50	47	rs62193596
chrX	785239	785583	seqA,rs62193596,2,231566422,T,C:3-50	46	100.0	3	50	47	rs62193596
chrX	35941779	35941826	seqA,rs62193596,2,231566422,T,C:3-50	41	93.7	3	50	47	rs62193596
chrX	40880541	40880588	seqA,rs62193596,2,231566422,T,C:3-50	41	93.7	3	50	47	rs62193596
chrX	47170388	47170435	seqA,rs62193596,2,231566422,T,C:3-50	41	93.7	3	50	47	rs62193596
chrX	91070969	91071016	seqA,rs62193596,2,231566422,T,C:3-50	41	93.7	3	50	47	rs62193596
chrX	91651684	91651731	seqA,rs62193596,2,231566422,T,C:3-50	41	93.7	3	50	47	rs62193596
chrX	153985032	153985400	seqA,rs62193596,2,231566422,T,C:3-50	44	97.9	3	50	47	rs62193596
chrX	9089314	9089361	seqA,rs62193596,2,231566422,T,C:3-50	39	91.5	3	50	47	rs62193596
chrX	29303495	29303538	seqA,rs62193596,2,231566422,T,C:3-46	39	95.4	3	46	43	rs62193596
chrX	44227405	44227448	seqA,rs62193596,2,231566422,T,C:3-46	39	95.4	3	46	43	rs62193596
chrX	15754098	15754448	seqA,rs62193596,2,231566422,T,C:3-50	42	95.8	3	50	47	rs62193596
chrX	52823763	52823805	seqA,rs62193596,2,231566422,T,C:3-45	38	95.3	3	45	42	rs62193596
chrX	66323103	66323144	seqA,rs62193596,2,231566422,T,C:5-46	37	95.2	5	46	41	rs62193596
chrY	5106507	5106557	seqA,rs62193800,0,0,A,G:0-50	48	98.0	0	50	50	rs62193800
chrY	6725367	6725417	seqA,rs62193800,0,0,A,G:0-50	48	98.0	0	50	50	rs62193800
chrY	7885366	7885416	seqA,rs62193800,0,0,A,G:0-50	48	98.0	0	50	50	rs62193800
chrY	9474012	9474062	seqA,rs62193800,0,0,A,G:0-50	48	98.0	0	50	50	rs62193800
chrY	9722568	9722618	seqA,rs62193800,0,0,A,G:0-50	48	98.0	0	50	50	rs62193800
chrY	14156464	14156514	seqA,rs62193800,0,0,A,G:0-50	48	98.0	0	50	50	rs62193800
chrY	14167325	14167375	seqA,rs62193800,0,0,A,G:0-50	48	98.0	0	50	50	rs62193800
chrY	18735541	18735591	seqA,rs62193800,0,0,A,G:0-50	48	98.0	0	50	50	rs62193800
chrY	20011549	20011599	seqA,rs62193800,0,0,A,G:0-50	48	98.0	0	50	50	rs62193800
chrY	20060971	20061021	seqA,rs62193800,0,0,A,G:0-50	48	98.0	0	50	50	rs62193800
chrY	22695111	22695161	seqA,rs62193800,0,0,A,G:0-50	48	98.0	0	50	50	rs62193800
chrY	23563674	23563724	seqA,rs62193800,0,0,A,G:0-50	48	98.0	0	50	50	rs62193800
chrY	26214880	26214930	seqA,rs62193800,0,0,A,G:0-50	48	98.0	0	50	50	rs62193800
chrY	59146523	59146573	seqA,rs62193800,0,0,A,G:0-50	48	98.0	0	50	50	rs62193800
chrY	3144166	3144216	seqA,rs62193800,0,0,A,G:0-50	46	96.0	0	50	50	rs62193800
chrY	4432030	4432080	seqA,rs62193800,0,0,A,G:0-50	46	96.0	0	50	50	rs62193800
chrX	31925727	31925777	seqA,rs62193800,0,0,A,G:0-50	50	100.0	0	50	50	rs62193800
chrX	2982386	2982436	seqA,rs62193800,0,0,A,G:0-50	48	98.0	0	50	50	rs62193800
chrX	4282878	4282928	seqA,rs62193800,0,0,A,G:0-50	48	98.0	0	50	50	rs62193800
chrX	5632575	5632625	seqA,rs62193800,0,0,A,G:0-50	48	98.0	0	50	50	rs62193800
chrX	5887107	5887157	seqA,rs62193800,0,0,A,G:0-50	48	98.0	0	50	50	rs62193800
chrX	10529301	10529351	seqA,rs62193800,0,0,A,G:0-50	48	98.0	0	50	50	rs62193800
chrX	10688131	10688181	seqA,rs62193800,0,0,A,G:0-50	48	98.0	0	50	50	rs62193800
chrX	11019371	11019421	seqA,rs62193800,0,0,A,G:0-50	48	98.0	0	50	50	rs62193800
chrX	11379667	11379717	seqA,rs62193800,0,0,A,G:0-50	48	98.0	0	50	50	rs62193800
chrX	12561251	12561301	seqA,rs62193800,0,0,A,G:0-50	48	98.0	0	50	50	rs62193800
chrX	13659646	13659696	seqA,rs62193800,0,0,A,G:0-50	48	98.0	0	50	50	rs62193800
chrX	13963766	13963816	seqA,rs62193800,0,0,A,G:0-50	48	98.0	0	50	50	rs62193800
chrX	14832340	14832390	seqA,rs62193800,0,0,A,G:0-50	48	98.0	0	50	50	rs62193800
chrX	19440191	19440241	seqA,rs62193800,0,0,A,G:0-50	48	98.0	0	50	50	rs62193800
chrX	19529331	19529381	seqA,rs62193800,0,0,A,G:0-50	48	98.0	0	50	50	rs62193800
chrX	20508957	20509007	seqA,rs62193800,0,0,A,G:0-50	48	98.0	0	50	50	rs62193800
chrY	2895954	2896004	seqA,rs62193800,0,0,A,G:0-50	48	98.0	0	50	50	rs62193800
chrY	4620567	4620617	seqA,rs62193800,0,0,A,G:0-50	48	98.0	0	50	50	rs62193800
chrY	4726577	4726627	seqA,rs62193800,0,0,A,G:0-50	48	98.0	0	50	50	rs62193800
chrY	4782159	4782209	seqA,rs62193800,0,0,A,G:0-50	48	98.0	0	50	50	rs62193800
chrY	4910219	4910269	seqA,rs62193800,0,0,A,G:0-50	48	98.0	0	50	50	rs62193800
chrY	6157775	6157825	seqA,rs62193800,0,0,A,G:0-50	48	98.0	0	50	50	rs62193800
chrY	6392739	6392789	seqA,rs62193800,0,0,A,G:0-50	48	98.0	0	50	50	rs62193800
chrY	7175550	7175600	seqA,rs62193800,0,0,A,G:0-50	48	98.0	0	50	50	rs62193800
chrY	13559528	13559578	seqA,rs62193800,0,0,A,G:0-50	48	98.0	0	50	50	rs62193800
chrY	15627379	15627429	seqA,rs62193800,0,0,A,G:0-50	48	98.0	0	50	50	rs62193800
chrY	17154397	17154447	seqA,rs62193800,0,0,A,G:0-50	48	98.0	0	50	50	rs62193800
chrY	20068716	20068766	seqA,rs62193800,0,0,A,G:0-50	48	98.0	0	50	50	rs62193800
chrY	20118167	20118217	seqA,rs62193800,0,0,A,G:0-50	48	98.0	0	50	50	rs62193800
chrY	21630469	21630519	seqA,rs62193800,0,0,A,G:0-50	48	98.0	0	50	50	rs62193800
chrY	22620236	22620286	seqA,rs62193800,0,0,A,G:0-50	48	98.0	0	50	50	rs62193800
chrY	27747498	27747548	seqA,rs62193800,0,0,A,G:0-50	48	98.0	0	50	50	rs62193800
chrX	7935210	7935260	seqA,rs62193800,0,0,A,G:0-50	48	98.0	0	50	50	rs62193800
chrX	10307001	10307051	seqA,rs62193800,0,0,A,G:0-50	48	98.0	0	50	50	rs62193800
chrX	10959799	10959849	seqA,rs62193800,0,0,A,G:0-50	48	98.0	0	50	50	rs62193800
chrX	10994622	10994672	seqA,rs62193800,0,0,A,G:0-50	48	98.0	0	50	50	rs62193800
chrX	11037167	11037217	seqA,rs62193800,0,0,A,G:0-50	48	98.0	0	50	50	rs62193800
chrX	11235901	11235951	seqA,rs62193800,0,0,A,G:0-50	48	98.0	0	50	50	rs62193800
chrX	12183237	12183287	seqA,rs62193800,0,0,A,G:0-50	48	98.0	0	50	50	rs62193800
chrX	12877488	12877538	seqA,rs62193800,0,0,A,G:0-50	48	98.0	0	50	50	rs62193800
chrX	13991223	13991273	seqA,rs62193800,0,0,A,G:0-50	48	98.0	0	50	50	rs62193800
chrX	14174626	14174676	seqA,rs62193800,0,0,A,G:0-50	48	98.0	0	50	50	rs62193800
chrX	14278445	14278495	seqA,rs62193800,0,0,A,G:0-50	48	98.0	0	50	50	rs62193800
chrX	14988185	14988235	seqA,rs62193800,0,0,A,G:0-50	48	98.0	0	50	50	rs62193800
chrX	17498084	17498134	seqA,rs62193800,0,0,A,G:0-50	48	98.0	0	50	50	rs62193800
chrX	17508316	17508366	seqA,rs62193800,0,0,A,G:0-50	48	98.0	0	50	50	rs62193800
chrX	18086718	18086768	seqA,rs62193800,0,0,A,G:0-50	48	98.0	0	50	50	rs62193800
chrX	18608326	18608376	seqA,rs62193800,0,0,A,G:0-50	48	98.0	0	50	50	rs62193800
chrX	104103584	104103604	seqA,rs62194830,2,209032698,T,C:9-29	20	100.0	9	29	20	rs62194830
chrX	129459204	129459230	seqA,rs62194830,2,209032698,T,C:16-40	23	100.0	16	40	24	rs62194830
chrY	4471744	4471801	seqA,rs62195041,2,206805054,A,C:0-39	30	89.5	0	39	39	rs62195041
chrY	22916188	22916247	seqA,rs62195041,2,206805054,A,C:0-41	30	87.9	0	41	41	rs62195041
chrY	17552158	17552188	seqA,rs62195041,2,206805054,A,C:0-30	24	90.0	0	30	30	rs62195041
chrX	26667320	26667350	seqA,rs62195041,2,206805054,A,C:0-30	26	93.4	0	30	30	rs62195041
chrX	139899849	139899879	seqA,rs62195041,2,206805054,A,C:0-30	24	90.0	0	30	30	rs62195041
chrX	31032885	31032915	seqA,rs62195041,2,206805054,A,C:0-30	22	86.7	0	30	30	rs62195041
chrX	98610213	98610281	seqA,rs62195041,2,206805054,A,C:0-50	41	92.0	0	50	50	rs62195041
chrX	30110579	30110647	seqA,rs62195041,2,206805054,A,C:0-50	39	90.0	0	50	50	rs62195041
chrX	73357830	73357898	seqA,rs62195041,2,206805054,A,C:0-50	35	94.9	0	50	50	rs62195041
chrX	73352215	73352244	seqA,rs62195041,2,206805054,A,C:1-30	23	89.7	1	30	29	rs62195041
chrX	53193860	53193880	seqA,rs62195041,2,206805054,A,C:30-50	20	100.0	30	50	20	rs62195041
chrX	17000138	17000176	seqA,rs62195455,2,207196169,A,G:0-37	32	94.6	0	37	37	rs62195455
chrX	77698810	77698844	seqA,rs62195455,2,207196169,A,G:0-33	26	93.4	0	33	33	rs62195455
chrX	69400594	69400631	seqA,rs62195455,2,207196169,A,G:0-36	26	93.4	0	36	36	rs62195455
chrX	91906540	91906578	seqA,rs62195455,2,207196169,A,G:0-37	27	96.6	0	37	37	rs62195455
chrX	71690912	71690947	seqA,rs62195455,2,207196169,A,G:0-34	25	96.3	0	34	34	rs62195455
chrX	25301143	25301163	seqA,rs62195455,2,207196169,A,G:0-20	20	100.0	0	20	20	rs62195455
chrY	28625564	28625586	seqA,rs62195455,2,207196169,A,G:0-22	20	95.5	0	22	22	rs62195455
chrX	42113587	42113622	seqA,rs62195455,2,207196169,A,G:0-34	29	94.2	0	34	34	rs62195455
chrX	125739939	125739976	seqA,rs62195455,2,207196169,A,G:0-36	28	93.8	0	36	36	rs62195455
chrX	118340603	118340626	seqA,rs62195455,2,207196169,A,G:0-23	21	95.7	0	23	23	rs62195455
chrX	44177548	44177586	seqA,rs62195455,2,207196169,A,G:0-37	26	96.5	0	37	37	rs62195455
chrX	19767720	19767742	seqA,rs62195455,2,207196169,A,G:0-22	20	95.5	0	22	22	rs62195455
chrY	17652987	17653013	seqA,rs62195834,20,8700243,T,C:0-25	22	96.0	0	25	25	rs62195834
chrX	39821610	39821632	seqA,rs62195834,20,8700243,T,C:28-50	20	95.5	28	50	22	rs62195834
chrX	35325828	35325855	seqA,rs62196229,2,195319797,G,C:20-47	23	92.6	20	47	27	rs62196229
chrX	35325828	35325855	seqB,rs62196229,2,195319797,G,C:20-47	23	92.6	20	47	27	rs62196229
chrY	2748893	2748915	seqA,rs62196415,2,184819513,T,C:0-22	22	100.0	0	22	22	rs62196415
chrX	105924697	105924717	seqA,rs62197773,20,6166165,T,C:29-49	20	100.0	29	49	20	rs62197773
chrX	14232439	14232461	seqA,rs62197849,20,6278525,A,G:28-50	22	100.0	28	50	22	rs62197849
chrX	53618564	53618588	seqA,rs62198067,20,16209523,A,C:12-35	22	100.0	12	35	23	rs62198067
chrX	132395682	132395705	seqA,rs62198490,20,6394405,A,C:0-23	23	100.0	0	23	23	rs62198490
chrX	30573614	30573636	seqA,rs62198490,20,6394405,A,C:0-22	22	100.0	0	22	22	rs62198490
chrX	24464334	24464358	seqA,rs62198490,20,6394405,A,C:0-24	22	95.9	0	24	24	rs62198490
chrX	122885660	122885681	seqA,rs62198490,20,6394405,A,C:0-21	21	100.0	0	21	21	rs62198490
chrX	33054679	33055138	seqA,rs62198490,20,6394405,A,C:0-25	24	100.0	0	25	25	rs62198490
chrX	2820788	2820810	seqA,rs62198490,20,6394405,A,C:0-22	20	95.5	0	22	22	rs62198490
chrX	28822742	28822768	seqA,rs62198490,20,6394405,A,C:0-26	26	100.0	0	26	26	rs62198490
chrX	71220560	71220580	seqA,rs62198490,20,6394405,A,C:0-20	20	100.0	0	20	20	rs62198490
chrY	1795820	1795870	seqA,rs62199006,0,0,A,G:0-50	50	100.0	0	50	50	rs62199006
chrY	3317191	3317241	seqA,rs62199006,0,0,A,G:0-50	50	100.0	0	50	50	rs62199006
chrY	4292414	4292464	seqA,rs62199006,0,0,A,G:0-50	50	100.0	0	50	50	rs62199006
chrY	4740151	4740201	seqA,rs62199006,0,0,A,G:0-50	50	100.0	0	50	50	rs62199006
chrY	4847023	4847073	seqA,rs62199006,0,0,A,G:0-50	50	100.0	0	50	50	rs62199006
chrY	5903588	5903638	seqA,rs62199006,0,0,A,G:0-50	50	100.0	0	50	50	rs62199006
chrY	6204646	6204696	seqA,rs62199006,0,0,A,G:0-50	50	100.0	0	50	50	rs62199006
chrY	6375221	6375271	seqA,rs62199006,0,0,A,G:0-50	50	100.0	0	50	50	rs62199006
chrY	8293445	8293495	seqA,rs62199006,0,0,A,G:0-50	50	100.0	0	50	50	rs62199006
chrY	8409043	8409093	seqA,rs62199006,0,0,A,G:0-50	50	100.0	0	50	50	rs62199006
chrY	8972532	8972582	seqA,rs62199006,0,0,A,G:0-50	50	100.0	0	50	50	rs62199006
chrY	9033970	9034020	seqA,rs62199006,0,0,A,G:0-50	50	100.0	0	50	50	rs62199006
chrY	9429078	9429128	seqA,rs62199006,0,0,A,G:0-50	50	100.0	0	50	50	rs62199006
chrY	9723273	9723323	seqA,rs62199006,0,0,A,G:0-50	50	100.0	0	50	50	rs62199006
chrY	9784347	9784397	seqA,rs62199006,0,0,A,G:0-50	50	100.0	0	50	50	rs62199006
chrY	13431206	13431256	seqA,rs62199006,0,0,A,G:0-50	50	100.0	0	50	50	rs62199006
chrX	1845820	1845870	seqA,rs62199006,0,0,A,G:0-50	50	100.0	0	50	50	rs62199006
chrX	3476333	3476383	seqA,rs62199006,0,0,A,G:0-50	50	100.0	0	50	50	rs62199006
chrX	5026818	5026868	seqA,rs62199006,0,0,A,G:0-50	50	100.0	0	50	50	rs62199006
chrX	5404097	5404147	seqA,rs62199006,0,0,A,G:0-50	50	100.0	0	50	50	rs62199006
chrX	5633275	5633325	seqA,rs62199006,0,0,A,G:0-50	50	100.0	0	50	50	rs62199006
chrX	5734624	5734674	seqA,rs62199006,0,0,A,G:0-50	50	100.0	0	50	50	rs62199006
chrX	5887813	5887863	seqA,rs62199006,0,0,A,G:0-50	50	100.0	0	50	50	rs62199006
chrX	6856272	6856322	seqA,rs62199006,0,0,A,G:0-50	50	100.0	0	50	50	rs62199006
chrX	7693059	7693109	seqA,rs62199006,0,0,A,G:0-50	50	100.0	0	50	50	rs62199006
chrX	8369461	8369511	seqA,rs62199006,0,0,A,G:0-50	50	100.0	0	50	50	rs62199006
chrX	10611793	10611843	seqA,rs62199006,0,0,A,G:0-50	50	100.0	0	50	50	rs62199006
chrX	10688836	10688886	seqA,rs62199006,0,0,A,G:0-50	50	100.0	0	50	50	rs62199006
chrX	11072720	11072770	seqA,rs62199006,0,0,A,G:0-50	50	100.0	0	50	50	rs62199006
chrX	11409182	11409232	seqA,rs62199006,0,0,A,G:0-50	50	100.0	0	50	50	rs62199006
chrX	11730984	11731034	seqA,rs62199006,0,0,A,G:0-50	50	100.0	0	50	50	rs62199006
chrX	12561954	12562004	seqA,rs62199006,0,0,A,G:0-50	50	100.0	0	50	50	rs62199006
chrY	1925769	1925819	seqA,rs62199006,0,0,A,G:0-50	50	100.0	0	50	50	rs62199006
chrY	4817319	4817369	seqA,rs62199006,0,0,A,G:0-50	50	100.0	0	50	50	rs62199006
chrY	4909513	4909563	seqA,rs62199006,0,0,A,G:0-50	50	100.0	0	50	50	rs62199006
chrY	5009250	5009300	seqA,rs62199006,0,0,A,G:0-50	50	100.0	0	50	50	rs62199006
chrY	5043779	5043829	seqA,rs62199006,0,0,A,G:0-50	50	100.0	0	50	50	rs62199006
chrY	6157070	6157120	seqA,rs62199006,0,0,A,G:0-50	50	100.0	0	50	50	rs62199006
chrY	7022508	7022558	seqA,rs62199006,0,0,A,G:0-50	50	100.0	0	50	50	rs62199006
chrY	7438459	7438509	seqA,rs62199006,0,0,A,G:0-50	50	100.0	0	50	50	rs62199006
chrY	8002721	8002771	seqA,rs62199006,0,0,A,G:0-50	50	100.0	0	50	50	rs62199006
chrY	8043648	8043698	seqA,rs62199006,0,0,A,G:0-50	50	100.0	0	50	50	rs62199006
chrY	8739913	8739963	seqA,rs62199006,0,0,A,G:0-50	50	100.0	0	50	50	rs62199006
chrY	9492440	9492490	seqA,rs62199006,0,0,A,G:0-50	50	100.0	0	50	50	rs62199006
chrY	9675700	9675750	seqA,rs62199006,0,0,A,G:0-50	50	100.0	0	50	50	rs62199006
chrY	9970026	9970076	seqA,rs62199006,0,0,A,G:0-50	50	100.0	0	50	50	rs62199006
chrY	13547378	13547428	seqA,rs62199006,0,0,A,G:0-50	50	100.0	0	50	50	rs62199006
chrY	14118652	14118702	seqA,rs62199006,0,0,A,G:0-50	50	100.0	0	50	50	rs62199006
chrX	1975769	1975819	seqA,rs62199006,0,0,A,G:0-50	50	100.0	0	50	50	rs62199006
chrX	6502420	6502470	seqA,rs62199006,0,0,A,G:0-50	50	100.0	0	50	50	rs62199006
chrX	7474155	7474205	seqA,rs62199006,0,0,A,G:0-50	50	100.0	0	50	50	rs62199006
chrX	10218125	10218175	seqA,rs62199006,0,0,A,G:0-50	50	100.0	0	50	50	rs62199006
chrX	10993916	10993966	seqA,rs62199006,0,0,A,G:0-50	50	100.0	0	50	50	rs62199006
chrX	11036461	11036511	seqA,rs62199006,0,0,A,G:0-50	50	100.0	0	50	50	rs62199006
chrX	11406037	11406087	seqA,rs62199006,0,0,A,G:0-50	50	100.0	0	50	50	rs62199006
chrX	11537118	11537168	seqA,rs62199006,0,0,A,G:0-50	50	100.0	0	50	50	rs62199006
chrX	11538645	11538695	seqA,rs62199006,0,0,A,G:0-50	50	100.0	0	50	50	rs62199006
chrX	11590672	11590722	seqA,rs62199006,0,0,A,G:0-50	50	100.0	0	50	50	rs62199006
chrX	11859229	11859279	seqA,rs62199006,0,0,A,G:0-50	50	100.0	0	50	50	rs62199006
chrX	11953767	11953817	seqA,rs62199006,0,0,A,G:0-50	50	100.0	0	50	50	rs62199006
chrX	13150801	13150851	seqA,rs62199006,0,0,A,G:0-50	50	100.0	0	50	50	rs62199006
chrX	13692492	13692542	seqA,rs62199006,0,0,A,G:0-50	50	100.0	0	50	50	rs62199006
chrX	14218456	14218506	seqA,rs62199006,0,0,A,G:0-50	50	100.0	0	50	50	rs62199006
chrX	14476357	14476407	seqA,rs62199006,0,0,A,G:0-50	50	100.0	0	50	50	rs62199006
chrX	81678949	81678975	seqA,rs62199532,2,232814151,T,C:0-27	25	88.5	0	27	27	rs62199532
chrX	11570752	11570777	seqA,rs62199532,2,232814151,T,C:0-25	23	96.0	0	25	25	rs62199532
chrX	145006745	145006773	seqA,rs62199532,2,232814151,T,C:0-28	22	89.3	0	28	28	rs62199532
chrX	111381278	111381299	seqA,rs62199532,2,232814151,T,C:0-21	21	100.0	0	21	21	rs62199532
chrX	78354651	78354672	seqA,rs62199532,2,232814151,T,C:0-21	21	100.0	0	21	21	rs62199532
chrX	46633127	46633148	seqA,rs62199532,2,232814151,T,C:0-21	21	100.0	0	21	21	rs62199532
chrX	8189477	8189502	seqA,rs62199532,2,232814151,T,C:22-47	25	100.0	22	47	25	rs62199532
chrX	153999735	154000017	seqA,rs62199532,2,232814151,T,C:0-50	32	97.1	0	50	50	rs62199532
chrX	40596753	40596945	seqA,rs62199532,2,232814151,T,C:0-44	31	97.0	0	44	44	rs62199532
chrX	67383236	67383258	seqA,rs62199532,2,232814151,T,C:2-24	22	100.0	2	24	22	rs62199532
chrX	73191944	73191965	seqA,rs62199532,2,232814151,T,C:0-21	21	100.0	0	21	21	rs62199532
chrX	15298498	15298519	seqA,rs62199532,2,232814151,T,C:0-21	21	100.0	0	21	21	rs62199532
chrX	55374958	55374978	seqA,rs62199532,2,232814151,T,C:1-21	20	100.0	1	21	20	rs62199532
chrX	49884352	49884372	seqA,rs62199532,2,232814151,T,C:1-21	20	100.0	1	21	20	rs62199532
chrX	39729167	39729201	seqA,rs62200173,20,19798724,T,C:13-47	32	97.1	13	47	34	rs62200173
chrX	40786323	40786441	seqA,rs62200173,20,19798724,T,C:0-50	40	95.7	0	50	50	rs62200173
chrX	71414784	71414822	seqA,rs62200173,20,19798724,T,C:10-47	32	94.6	10	47	37	rs62200173
chrX	44228142	44228177	seqA,rs62200173,20,19798724,T,C:13-47	31	97.1	13	47	34	rs62200173
chrX	8344459	8344493	seqA,rs62200173,20,19798724,T,C:14-47	30	97.0	14	47	33	rs62200173
chrX	30244946	30244977	seqA,rs62200173,20,19798724,T,C:16-46	27	96.7	16	46	30	rs62200173
chrY	13413643	13413690	seqA,rs62200173,20,19798724,T,C:0-47	40	97.7	0	47	47	rs62200173
chrY	21725447	21725467	seqA,rs62200173,20,19798724,T,C:27-47	20	100.0	27	47	20	rs62200173
chrX	22478587	22478631	seqA,rs62200173,20,19798724,T,C:1-45	37	93.1	1	45	44	rs62200173
chrX	100526394	100526443	seqA,rs62200173,20,19798724,T,C:0-49	38	93.2	0	49	49	rs62200173
chrX	46230080	46230126	seqA,rs62200173,20,19798724,T,C:1-47	35	92.7	1	47	46	rs62200173
chrX	92539082	92539102	seqA,rs62200173,20,19798724,T,C:27-47	20	100.0	27	47	20	rs62200173
chrX	140563940	140563974	seqA,rs62201676,20,12910075,T,C:0-34	22	82.4	0	34	34	rs62201676
chrX	34107353	34107373	seqA,rs62201775,20,59681804,T,A:5-25	20	100.0	5	25	20	rs62201775
chrX	34107353	34107373	seqB,rs62201775,20,59681804,T,A:5-25	20	100.0	5	25	20	rs62201775
chrX	144863873	144863908	seqA,rs62202111,2,211285782,T,G:16-48	29	96.9	16	48	32	rs62202111
chrX	154039012	154039036	seqA,rs622040,1,182606813,A,G:0-24	20	91.7	0	24	24	rs622040
chrX	119796033	119796066	seqA,rs62204030,20,5532306,T,G:23-50	26	100.0	23	50	27	rs62204030
chrX	133422547	133422571	seqA,rs62204283,20,56207306,G,C:6-30	22	95.9	6	30	24	rs62204283
chrX	133422547	133422571	seqB,rs62204283,20,56207306,G,C:6-30	22	95.9	6	30	24	rs62204283
chrX	18913674	18913694	seqA,rs62205412,20,41423498,G,C:10-30	20	100.0	10	30	20	rs62205412
chrX	18913674	18913694	seqB,rs62205412,20,41423498,G,C:10-30	20	100.0	10	30	20	rs62205412
chrY	4737343	4737393	seqA,rs62205491,0,0,T,C:0-50	50	100.0	0	50	50	rs62205491
chrY	14258502	14258552	seqA,rs62205491,0,0,T,C:0-50	50	100.0	0	50	50	rs62205491
chrY	16396976	16397026	seqA,rs62205491,0,0,T,C:0-50	50	100.0	0	50	50	rs62205491
chrY	4289610	4289659	seqA,rs62205491,0,0,T,C:1-50	49	100.0	1	50	49	rs62205491
chrY	4622845	4622894	seqA,rs62205491,0,0,T,C:1-50	49	100.0	1	50	49	rs62205491
chrY	17063174	17063223	seqA,rs62205491,0,0,T,C:0-49	49	100.0	0	49	49	rs62205491
chrY	17067576	17067625	seqA,rs62205491,0,0,T,C:0-49	49	100.0	0	49	49	rs62205491
chrY	22532691	22532740	seqA,rs62205491,0,0,T,C:1-50	49	100.0	1	50	49	rs62205491
chrY	4844223	4844273	seqA,rs62205491,0,0,T,C:0-50	48	98.0	0	50	50	rs62205491
chrY	7298661	7298711	seqA,rs62205491,0,0,T,C:0-50	48	98.0	0	50	50	rs62205491
chrY	15806027	15806077	seqA,rs62205491,0,0,T,C:0-50	48	98.0	0	50	50	rs62205491
chrY	15836764	15836814	seqA,rs62205491,0,0,T,C:0-50	48	98.0	0	50	50	rs62205491
chrY	16127223	16127273	seqA,rs62205491,0,0,T,C:0-50	48	98.0	0	50	50	rs62205491
chrY	17520935	17520985	seqA,rs62205491,0,0,T,C:0-50	48	98.0	0	50	50	rs62205491
chrY	17725703	17725753	seqA,rs62205491,0,0,T,C:0-50	48	98.0	0	50	50	rs62205491
chrY	19327565	19327615	seqA,rs62205491,0,0,T,C:0-50	48	98.0	0	50	50	rs62205491
chrX	5401296	5401346	seqA,rs62205491,0,0,T,C:0-50	50	100.0	0	50	50	rs62205491
chrX	5684793	5684843	seqA,rs62205491,0,0,T,C:0-50	50	100.0	0	50	50	rs62205491
chrX	10686037	10686087	seqA,rs62205491,0,0,T,C:0-50	50	100.0	0	50	50	rs62205491
chrX	16381128	16381178	seqA,rs62205491,0,0,T,C:0-50	50	100.0	0	50	50	rs62205491
chrX	21360630	21360680	seqA,rs62205491,0,0,T,C:0-50	50	100.0	0	50	50	rs62205491
chrX	25954739	25954789	seqA,rs62205491,0,0,T,C:0-50	50	100.0	0	50	50	rs62205491
chrX	32751831	32751881	seqA,rs62205491,0,0,T,C:0-50	50	100.0	0	50	50	rs62205491
chrX	36617392	36617442	seqA,rs62205491,0,0,T,C:0-50	50	100.0	0	50	50	rs62205491
chrX	42750405	42750455	seqA,rs62205491,0,0,T,C:0-50	50	100.0	0	50	50	rs62205491
chrX	51905950	51906000	seqA,rs62205491,0,0,T,C:0-50	50	100.0	0	50	50	rs62205491
chrX	51916812	51916862	seqA,rs62205491,0,0,T,C:0-50	50	100.0	0	50	50	rs62205491
chrX	54694194	54694244	seqA,rs62205491,0,0,T,C:0-50	50	100.0	0	50	50	rs62205491
chrX	57586744	57586794	seqA,rs62205491,0,0,T,C:0-50	50	100.0	0	50	50	rs62205491
chrX	62590240	62590290	seqA,rs62205491,0,0,T,C:0-50	50	100.0	0	50	50	rs62205491
chrX	62869270	62869320	seqA,rs62205491,0,0,T,C:0-50	50	100.0	0	50	50	rs62205491
chrX	63061461	63061511	seqA,rs62205491,0,0,T,C:0-50	50	100.0	0	50	50	rs62205491
chrY	7394112	7394162	seqA,rs62205491,0,0,T,C:0-50	50	100.0	0	50	50	rs62205491
chrY	7441254	7441304	seqA,rs62205491,0,0,T,C:0-50	50	100.0	0	50	50	rs62205491
chrY	15629458	15629508	seqA,rs62205491,0,0,T,C:0-50	50	100.0	0	50	50	rs62205491
chrY	17267942	17267992	seqA,rs62205491,0,0,T,C:0-50	50	100.0	0	50	50	rs62205491
chrY	17837359	17837409	seqA,rs62205491,0,0,T,C:0-50	50	100.0	0	50	50	rs62205491
chrY	6819877	6819926	seqA,rs62205491,0,0,T,C:1-50	49	100.0	1	50	49	rs62205491
chrY	8279164	8279213	seqA,rs62205491,0,0,T,C:1-50	49	100.0	1	50	49	rs62205491
chrY	17026418	17026467	seqA,rs62205491,0,0,T,C:1-50	49	100.0	1	50	49	rs62205491
chrY	17162724	17162773	seqA,rs62205491,0,0,T,C:0-49	49	100.0	0	49	49	rs62205491
chrY	18967745	18967794	seqA,rs62205491,0,0,T,C:1-50	49	100.0	1	50	49	rs62205491
chrY	21913043	21913092	seqA,rs62205491,0,0,T,C:0-49	49	100.0	0	49	49	rs62205491
chrY	23109180	23109229	seqA,rs62205491,0,0,T,C:1-50	49	100.0	1	50	49	rs62205491
chrY	23320879	23320928	seqA,rs62205491,0,0,T,C:1-50	49	100.0	1	50	49	rs62205491
chrY	6016820	6016868	seqA,rs62205491,0,0,T,C:1-49	48	100.0	1	49	48	rs62205491
chrY	7000997	7001047	seqA,rs62205491,0,0,T,C:0-50	48	98.0	0	50	50	rs62205491
chrY	8814250	8814300	seqA,rs62205491,0,0,T,C:0-50	48	98.0	0	50	50	rs62205491
chrX	27542808	27542858	seqA,rs62205491,0,0,T,C:0-50	50	100.0	0	50	50	rs62205491
chrX	30789043	30789093	seqA,rs62205491,0,0,T,C:0-50	50	100.0	0	50	50	rs62205491
chrX	31098596	31098646	seqA,rs62205491,0,0,T,C:0-50	50	100.0	0	50	50	rs62205491
chrX	51771877	51771927	seqA,rs62205491,0,0,T,C:0-50	50	100.0	0	50	50	rs62205491
chrX	56076862	56076912	seqA,rs62205491,0,0,T,C:0-50	50	100.0	0	50	50	rs62205491
chrX	56186483	56186533	seqA,rs62205491,0,0,T,C:0-50	50	100.0	0	50	50	rs62205491
chrX	56418074	56418124	seqA,rs62205491,0,0,T,C:0-50	50	100.0	0	50	50	rs62205491
chrX	56611116	56611166	seqA,rs62205491,0,0,T,C:0-50	50	100.0	0	50	50	rs62205491
chrX	57040451	57040501	seqA,rs62205491,0,0,T,C:0-50	50	100.0	0	50	50	rs62205491
chrX	57639424	57639474	seqA,rs62205491,0,0,T,C:0-50	50	100.0	0	50	50	rs62205491
chrX	57754973	57755023	seqA,rs62205491,0,0,T,C:0-50	50	100.0	0	50	50	rs62205491
chrX	63301902	63301952	seqA,rs62205491,0,0,T,C:0-50	50	100.0	0	50	50	rs62205491
chrX	66155520	66155570	seqA,rs62205491,0,0,T,C:0-50	50	100.0	0	50	50	rs62205491
chrX	66436945	66436995	seqA,rs62205491,0,0,T,C:0-50	50	100.0	0	50	50	rs62205491
chrX	66544317	66544367	seqA,rs62205491,0,0,T,C:0-50	50	100.0	0	50	50	rs62205491
chrX	66882195	66882245	seqA,rs62205491,0,0,T,C:0-50	50	100.0	0	50	50	rs62205491
chrX	142559883	142559904	seqA,rs62205791,20,56325452,A,G:17-38	21	100.0	17	38	21	rs62205791
chrX	146350422	146350452	seqA,rs62205881,20,56888660,A,G:15-38	22	100.0	15	38	23	rs62205881
chrY	14389845	14389895	seqA,rs62206138,0,0,T,G:0-50	44	94.0	0	50	50	rs62206138
chrY	1418720	1418764	seqA,rs62206138,0,0,T,G:0-44	40	95.5	0	44	44	rs62206138
chrY	1761897	1761935	seqA,rs62206138,0,0,T,G:2-40	38	100.0	2	40	38	rs62206138
chrY	8902160	8902207	seqA,rs62206138,0,0,T,G:3-50	37	89.4	3	50	47	rs62206138
chrY	19000066	19000104	seqA,rs62206138,0,0,T,G:4-42	30	89.5	4	42	38	rs62206138
chrX	41450896	41450944	seqA,rs62206138,0,0,T,G:2-50	46	98.0	2	50	48	rs62206138
chrX	35102245	35102292	seqA,rs62206138,0,0,T,G:3-50	45	97.9	3	50	47	rs62206138
chrX	150163046	150163093	seqA,rs62206138,0,0,T,G:3-50	45	97.9	3	50	47	rs62206138
chrX	46812419	46812469	seqA,rs62206138,0,0,T,G:0-50	44	94.0	0	50	50	rs62206138
chrX	51195753	51195803	seqA,rs62206138,0,0,T,G:0-50	44	94.0	0	50	50	rs62206138
chrX	56474315	56474365	seqA,rs62206138,0,0,T,G:0-50	44	94.0	0	50	50	rs62206138
chrX	94734298	94734348	seqA,rs62206138,0,0,T,G:0-50	44	94.0	0	50	50	rs62206138
chrX	153772674	153772724	seqA,rs62206138,0,0,T,G:0-50	44	94.0	0	50	50	rs62206138
chrX	128961957	128962006	seqA,rs62206138,0,0,T,G:0-49	43	93.9	0	49	49	rs62206138
chrX	29230590	29230640	seqA,rs62206138,0,0,T,G:0-50	42	92.0	0	50	50	rs62206138
chrX	100722303	100722353	seqA,rs62206138,0,0,T,G:0-50	42	92.0	0	50	50	rs62206138
chrX	1468720	1468764	seqA,rs62206138,0,0,T,G:0-44	40	95.5	0	44	44	rs62206138
chrX	102954677	102954719	seqA,rs62206138,0,0,T,G:0-42	40	97.7	0	42	42	rs62206138
chrX	24063752	24063799	seqA,rs62206138,0,0,T,G:3-50	39	91.5	3	50	47	rs62206138
chrX	24122986	24123353	seqA,rs62206138,0,0,T,G:2-50	43	95.9	2	50	48	rs62206138
chrX	140601248	140601295	seqA,rs62206138,0,0,T,G:3-50	39	91.5	3	50	47	rs62206138
chrY	1565914	1565964	seqA,rs62206138,0,0,T,G:0-50	44	94.0	0	50	50	rs62206138
chrY	9725067	9725109	seqA,rs62206138,0,0,T,G:3-45	36	92.9	3	45	42	rs62206138
chrY	26496140	26496181	seqA,rs62206138,0,0,T,G:0-41	33	90.3	0	41	41	rs62206138
chrY	13884347	13884381	seqA,rs62206138,0,0,T,G:0-34	32	97.1	0	34	34	rs62206138
chrY	17915040	17915076	seqA,rs62206138,0,0,T,G:0-36	30	91.7	0	36	36	rs62206138
chrX	20602584	20602634	seqA,rs62206138,0,0,T,G:0-50	46	96.0	0	50	50	rs62206138
chrX	31943791	31943841	seqA,rs62206138,0,0,T,G:0-50	46	96.0	0	50	50	rs62206138
chrX	1615914	1615964	seqA,rs62206138,0,0,T,G:0-50	44	94.0	0	50	50	rs62206138
chrX	35878454	35878498	seqA,rs62206138,0,0,T,G:2-46	44	100.0	2	46	44	rs62206138
chrX	44217631	44217681	seqA,rs62206138,0,0,T,G:0-50	44	94.0	0	50	50	rs62206138
chrX	111173478	111173528	seqA,rs62206138,0,0,T,G:0-50	44	94.0	0	50	50	rs62206138
chrX	135603998	135604048	seqA,rs62206138,0,0,T,G:0-50	44	94.0	0	50	50	rs62206138
chrX	73198038	73198085	seqA,rs62206138,0,0,T,G:3-50	43	95.8	3	50	47	rs62206138
chrX	101790519	101790566	seqA,rs62206138,0,0,T,G:3-50	43	95.8	3	50	47	rs62206138
chrX	148901734	148901781	seqA,rs62206138,0,0,T,G:3-50	43	95.8	3	50	47	rs62206138
chrX	145549808	145549858	seqA,rs62206138,0,0,T,G:0-50	42	92.0	0	50	50	rs62206138
chrX	18794841	18794888	seqA,rs62206138,0,0,T,G:3-50	41	93.7	3	50	47	rs62206138
chrX	140168357	140168404	seqA,rs62206138,0,0,T,G:3-50	39	91.5	3	50	47	rs62206138
chrX	153182335	153182521	seqA,rs62206138,0,0,T,G:1-49	43	95.8	1	49	48	rs62206138
chrX	6331004	6331043	seqA,rs62206138,0,0,T,G:0-39	37	97.5	0	39	39	rs62206138
chrX	122884574	122884616	seqA,rs62206138,0,0,T,G:0-42	36	92.9	0	42	42	rs62206138
chrX	9534948	9534968	seqA,rs62206338,20,30582757,C,G:30-50	20	100.0	30	50	20	rs62206338
chrX	146685176	146685197	seqA,rs62206602,20,52479582,T,C:25-46	21	100.0	25	46	21	rs62206602
chrX	67663480	67663506	seqA,rs62206602,20,52479582,T,C:25-50	24	100.0	25	50	25	rs62206602
chrX	135774826	135774853	seqA,rs62206602,20,52479582,T,C:24-50	23	96.2	24	50	26	rs62206602
chrX	147994702	147994723	seqA,rs62206602,20,52479582,T,C:24-45	21	100.0	24	45	21	rs62206602
chrX	117865718	117865745	seqA,rs62206602,20,52479582,T,C:14-41	21	88.9	14	41	27	rs62206602
chrX	68425680	68425706	seqA,rs62206602,20,52479582,T,C:25-50	22	96.0	25	50	25	rs62206602
chrX	68372186	68372212	seqA,rs62206602,20,52479582,T,C:25-50	22	96.0	25	50	25	rs62206602
chrX	64581356	64581376	seqA,rs62207434,21,22780048,A,G:5-25	20	100.0	5	25	20	rs62207434
chrY	18064428	18064459	seqA,rs62207482,20,31541748,A,G:7-38	31	100.0	7	38	31	rs62207482
chrX	49555194	49555220	seqA,rs62208036,20,62078782,T,C:7-38	23	76.0	7	38	31	rs62208036
chrX	101308966	101308986	seqA,rs62209172,20,13700149,A,G:20-40	20	100.0	20	40	20	rs62209172
chrX	137681031	137681057	seqA,rs62210445,21,23878452,A,G:15-39	23	100.0	15	39	24	rs62210445
chrX	118683885	118683914	seqA,rs62211668,20,34182520,A,G:21-50	25	93.2	21	50	29	rs62211668
chrX	35494011	35494054	seqA,rs62211898,21,35945149,T,G:0-44	40	90.7	0	44	44	rs62211898
chrX	36765159	36765288	seqA,rs62211898,21,35945149,T,G:4-50	41	95.7	4	50	46	rs62211898
chrX	11709703	11709841	seqA,rs62211898,21,35945149,T,G:0-50	41	91.9	0	50	50	rs62211898
chrX	101218278	101218322	seqA,rs62211898,21,35945149,T,G:0-44	36	91.0	0	44	44	rs62211898
chrX	83238388	83238429	seqA,rs62211898,21,35945149,T,G:0-42	34	85.4	0	42	42	rs62211898
chrX	81532238	81532277	seqA,rs62211898,21,35945149,T,G:0-38	35	97.3	0	38	38	rs62211898
chrX	16533497	16533536	seqA,rs62211898,21,35945149,T,G:3-44	32	83.8	3	44	41	rs62211898
chrX	92522945	92522974	seqA,rs62211898,21,35945149,T,G:0-30	28	89.7	0	30	30	rs62211898
chrX	42147724	42147766	seqA,rs62211898,21,35945149,T,G:0-42	31	94.3	0	42	42	rs62211898
chrX	26256064	26256093	seqA,rs62211898,21,35945149,T,G:0-29	23	89.7	0	29	29	rs62211898
chrX	7324758	7324795	seqA,rs62211898,21,35945149,T,G:0-38	28	90.0	0	38	38	rs62211898
chrX	127391063	127391091	seqA,rs62211898,21,35945149,T,G:0-29	24	88.5	0	29	29	rs62211898
chrX	30923618	30923643	seqA,rs62211898,21,35945149,T,G:0-32	24	72.0	0	32	32	rs62211898
chrY	6793826	6793866	seqA,rs62211898,21,35945149,T,G:0-38	31	91.9	0	38	38	rs62211898
chrY	17157750	17157778	seqA,rs62211898,21,35945149,T,G:0-29	27	89.3	0	29	29	rs62211898
chrX	82677233	82677276	seqA,rs62211898,21,35945149,T,G:0-44	38	88.4	0	44	44	rs62211898
chrX	112925187	112925229	seqA,rs62211898,21,35945149,T,G:0-42	34	94.6	0	42	42	rs62211898
chrX	69000575	69000611	seqA,rs62211898,21,35945149,T,G:17-50	28	94.0	17	50	33	rs62211898
chrY	14118859	14118909	seqA,rs62212382,0,0,T,A:0-50	48	98.0	0	50	50	rs62212382
chrY	17848691	17848741	seqA,rs62212382,0,0,T,A:0-50	48	98.0	0	50	50	rs62212382
chrY	6197066	6197116	seqA,rs62212382,0,0,T,A:0-50	46	96.0	0	50	50	rs62212382
chrY	6637596	6637646	seqA,rs62212382,0,0,T,A:0-50	46	96.0	0	50	50	rs62212382
chrY	15098387	15098437	seqA,rs62212382,0,0,T,A:0-50	46	96.0	0	50	50	rs62212382
chrY	15889305	15889355	seqA,rs62212382,0,0,T,A:0-50	46	96.0	0	50	50	rs62212382
chrY	23106587	23106637	seqA,rs62212382,0,0,T,A:0-50	46	96.0	0	50	50	rs62212382
chrY	1795516	1795566	seqA,rs62212382,0,0,T,A:0-50	44	94.0	0	50	50	rs62212382
chrY	2786417	2786467	seqA,rs62212382,0,0,T,A:0-50	44	94.0	0	50	50	rs62212382
chrY	4089885	4089935	seqA,rs62212382,0,0,T,A:0-50	44	94.0	0	50	50	rs62212382
chrY	4620068	4620118	seqA,rs62212382,0,0,T,A:0-50	44	94.0	0	50	50	rs62212382
chrY	4781760	4781810	seqA,rs62212382,0,0,T,A:0-50	44	94.0	0	50	50	rs62212382
chrY	4817526	4817576	seqA,rs62212382,0,0,T,A:0-50	44	94.0	0	50	50	rs62212382
chrY	4909720	4909770	seqA,rs62212382,0,0,T,A:0-50	44	94.0	0	50	50	rs62212382
chrY	5009457	5009507	seqA,rs62212382,0,0,T,A:0-50	44	94.0	0	50	50	rs62212382
chrY	5043986	5044036	seqA,rs62212382,0,0,T,A:0-50	44	94.0	0	50	50	rs62212382
chrX	103937596	103937646	seqA,rs62212382,0,0,T,A:0-50	48	98.0	0	50	50	rs62212382
chrX	112581622	112581672	seqA,rs62212382,0,0,T,A:0-50	48	98.0	0	50	50	rs62212382
chrX	7427636	7427686	seqA,rs62212382,0,0,T,A:0-50	46	96.0	0	50	50	rs62212382
chrX	10306502	10306552	seqA,rs62212382,0,0,T,A:0-50	46	96.0	0	50	50	rs62212382
chrX	18578323	18578373	seqA,rs62212382,0,0,T,A:0-50	46	96.0	0	50	50	rs62212382
chrX	28113055	28113105	seqA,rs62212382,0,0,T,A:0-50	46	96.0	0	50	50	rs62212382
chrX	31915610	31915660	seqA,rs62212382,0,0,T,A:0-50	46	96.0	0	50	50	rs62212382
chrX	45912039	45912089	seqA,rs62212382,0,0,T,A:0-50	46	96.0	0	50	50	rs62212382
chrX	46704184	46704234	seqA,rs62212382,0,0,T,A:0-50	46	96.0	0	50	50	rs62212382
chrX	56975744	56975794	seqA,rs62212382,0,0,T,A:0-50	46	96.0	0	50	50	rs62212382
chrX	66276080	66276130	seqA,rs62212382,0,0,T,A:0-50	46	96.0	0	50	50	rs62212382
chrX	72660650	72660700	seqA,rs62212382,0,0,T,A:0-50	46	96.0	0	50	50	rs62212382
chrX	77066245	77066295	seqA,rs62212382,0,0,T,A:0-50	46	96.0	0	50	50	rs62212382
chrX	85650961	85651011	seqA,rs62212382,0,0,T,A:0-50	46	96.0	0	50	50	rs62212382
chrX	89895881	89895931	seqA,rs62212382,0,0,T,A:0-50	46	96.0	0	50	50	rs62212382
chrX	104318297	104318347	seqA,rs62212382,0,0,T,A:0-50	46	96.0	0	50	50	rs62212382
chrY	4292207	4292257	seqA,rs62212382,0,0,T,A:0-50	48	98.0	0	50	50	rs62212382
chrY	10058750	10058800	seqA,rs62212382,0,0,T,A:0-50	48	98.0	0	50	50	rs62212382
chrY	8067008	8067058	seqA,rs62212382,0,0,T,A:0-50	46	96.0	0	50	50	rs62212382
chrY	9683281	9683331	seqA,rs62212382,0,0,T,A:0-50	46	96.0	0	50	50	rs62212382
chrY	14167822	14167872	seqA,rs62212382,0,0,T,A:0-50	46	96.0	0	50	50	rs62212382
chrY	14247013	14247063	seqA,rs62212382,0,0,T,A:0-50	46	96.0	0	50	50	rs62212382
chrY	22090516	22090566	seqA,rs62212382,0,0,T,A:0-50	46	96.0	0	50	50	rs62212382
chrY	3316984	3317034	seqA,rs62212382,0,0,T,A:0-50	44	94.0	0	50	50	rs62212382
chrY	4683181	4683231	seqA,rs62212382,0,0,T,A:0-50	44	94.0	0	50	50	rs62212382
chrY	4846816	4846866	seqA,rs62212382,0,0,T,A:0-50	44	94.0	0	50	50	rs62212382
chrY	5107007	5107057	seqA,rs62212382,0,0,T,A:0-50	44	94.0	0	50	50	rs62212382
chrY	5903381	5903431	seqA,rs62212382,0,0,T,A:0-50	44	94.0	0	50	50	rs62212382
chrY	6045644	6045694	seqA,rs62212382,0,0,T,A:0-50	44	94.0	0	50	50	rs62212382
chrY	6375014	6375064	seqA,rs62212382,0,0,T,A:0-50	44	94.0	0	50	50	rs62212382
chrY	6394585	6394635	seqA,rs62212382,0,0,T,A:0-50	44	94.0	0	50	50	rs62212382
chrY	6725867	6725917	seqA,rs62212382,0,0,T,A:0-50	44	94.0	0	50	50	rs62212382
chrX	52065598	52065648	seqA,rs62212382,0,0,T,A:0-50	50	100.0	0	50	50	rs62212382
chrX	57411149	57411199	seqA,rs62212382,0,0,T,A:0-50	48	98.0	0	50	50	rs62212382
chrX	99097421	99097471	seqA,rs62212382,0,0,T,A:0-50	48	98.0	0	50	50	rs62212382
chrX	115257980	115258030	seqA,rs62212382,0,0,T,A:0-50	48	98.0	0	50	50	rs62212382
chrX	151755907	151755957	seqA,rs62212382,0,0,T,A:0-50	48	98.0	0	50	50	rs62212382
chrX	30032554	30032604	seqA,rs62212382,0,0,T,A:0-50	46	96.0	0	50	50	rs62212382
chrX	52040456	52040506	seqA,rs62212382,0,0,T,A:0-50	46	96.0	0	50	50	rs62212382
chrX	58353386	58353436	seqA,rs62212382,0,0,T,A:0-50	46	96.0	0	50	50	rs62212382
chrX	68673613	68673663	seqA,rs62212382,0,0,T,A:0-50	46	96.0	0	50	50	rs62212382
chrX	71042066	71042116	seqA,rs62212382,0,0,T,A:0-50	46	96.0	0	50	50	rs62212382
chrX	73937302	73937352	seqA,rs62212382,0,0,T,A:0-50	46	96.0	0	50	50	rs62212382
chrX	74107523	74107573	seqA,rs62212382,0,0,T,A:0-50	46	96.0	0	50	50	rs62212382
chrX	75157297	75157347	seqA,rs62212382,0,0,T,A:0-50	46	96.0	0	50	50	rs62212382
chrX	76410453	76410503	seqA,rs62212382,0,0,T,A:0-50	46	96.0	0	50	50	rs62212382
chrX	83957619	83957669	seqA,rs62212382,0,0,T,A:0-50	46	96.0	0	50	50	rs62212382
chrX	90096750	90096800	seqA,rs62212382,0,0,T,A:0-50	46	96.0	0	50	50	rs62212382
chrY	14118859	14118908	seqB,rs62212382,0,0,T,A:0-49	47	98.0	0	49	49	rs62212382
chrY	17848691	17848740	seqB,rs62212382,0,0,T,A:0-49	47	98.0	0	49	49	rs62212382
chrY	6197066	6197115	seqB,rs62212382,0,0,T,A:0-49	45	96.0	0	49	49	rs62212382
chrY	6637596	6637645	seqB,rs62212382,0,0,T,A:0-49	45	96.0	0	49	49	rs62212382
chrY	15098387	15098436	seqB,rs62212382,0,0,T,A:0-49	45	96.0	0	49	49	rs62212382
chrY	15889305	15889354	seqB,rs62212382,0,0,T,A:0-49	45	96.0	0	49	49	rs62212382
chrY	23106587	23106636	seqB,rs62212382,0,0,T,A:0-49	45	96.0	0	49	49	rs62212382
chrY	1795516	1795565	seqB,rs62212382,0,0,T,A:0-49	43	93.9	0	49	49	rs62212382
chrY	2786417	2786466	seqB,rs62212382,0,0,T,A:0-49	43	93.9	0	49	49	rs62212382
chrY	4089885	4089934	seqB,rs62212382,0,0,T,A:0-49	43	93.9	0	49	49	rs62212382
chrY	4620068	4620117	seqB,rs62212382,0,0,T,A:0-49	43	93.9	0	49	49	rs62212382
chrY	4781760	4781809	seqB,rs62212382,0,0,T,A:0-49	43	93.9	0	49	49	rs62212382
chrY	4817526	4817575	seqB,rs62212382,0,0,T,A:0-49	43	93.9	0	49	49	rs62212382
chrY	4909720	4909769	seqB,rs62212382,0,0,T,A:0-49	43	93.9	0	49	49	rs62212382
chrY	5009457	5009506	seqB,rs62212382,0,0,T,A:0-49	43	93.9	0	49	49	rs62212382
chrY	5043986	5044035	seqB,rs62212382,0,0,T,A:0-49	43	93.9	0	49	49	rs62212382
chrX	103937596	103937645	seqB,rs62212382,0,0,T,A:0-49	47	98.0	0	49	49	rs62212382
chrX	112581622	112581671	seqB,rs62212382,0,0,T,A:0-49	47	98.0	0	49	49	rs62212382
chrX	7427636	7427685	seqB,rs62212382,0,0,T,A:0-49	45	96.0	0	49	49	rs62212382
chrX	10306502	10306551	seqB,rs62212382,0,0,T,A:0-49	45	96.0	0	49	49	rs62212382
chrX	18578323	18578372	seqB,rs62212382,0,0,T,A:0-49	45	96.0	0	49	49	rs62212382
chrX	28113055	28113104	seqB,rs62212382,0,0,T,A:0-49	45	96.0	0	49	49	rs62212382
chrX	31915610	31915659	seqB,rs62212382,0,0,T,A:0-49	45	96.0	0	49	49	rs62212382
chrX	45912039	45912088	seqB,rs62212382,0,0,T,A:0-49	45	96.0	0	49	49	rs62212382
chrX	46704184	46704233	seqB,rs62212382,0,0,T,A:0-49	45	96.0	0	49	49	rs62212382
chrX	56975744	56975793	seqB,rs62212382,0,0,T,A:0-49	45	96.0	0	49	49	rs62212382
chrX	66276080	66276129	seqB,rs62212382,0,0,T,A:0-49	45	96.0	0	49	49	rs62212382
chrX	72660650	72660699	seqB,rs62212382,0,0,T,A:0-49	45	96.0	0	49	49	rs62212382
chrX	77066245	77066294	seqB,rs62212382,0,0,T,A:0-49	45	96.0	0	49	49	rs62212382
chrX	85650961	85651010	seqB,rs62212382,0,0,T,A:0-49	45	96.0	0	49	49	rs62212382
chrX	89895881	89895930	seqB,rs62212382,0,0,T,A:0-49	45	96.0	0	49	49	rs62212382
chrX	104318297	104318346	seqB,rs62212382,0,0,T,A:0-49	45	96.0	0	49	49	rs62212382
chrY	4292208	4292257	seqB,rs62212382,0,0,T,A:0-49	47	98.0	0	49	49	rs62212382
chrY	10058751	10058800	seqB,rs62212382,0,0,T,A:0-49	47	98.0	0	49	49	rs62212382
chrY	8067009	8067058	seqB,rs62212382,0,0,T,A:0-49	45	96.0	0	49	49	rs62212382
chrY	9683282	9683331	seqB,rs62212382,0,0,T,A:0-49	45	96.0	0	49	49	rs62212382
chrY	14167823	14167872	seqB,rs62212382,0,0,T,A:0-49	45	96.0	0	49	49	rs62212382
chrY	14247014	14247063	seqB,rs62212382,0,0,T,A:0-49	45	96.0	0	49	49	rs62212382
chrY	22090517	22090566	seqB,rs62212382,0,0,T,A:0-49	45	96.0	0	49	49	rs62212382
chrY	3316985	3317034	seqB,rs62212382,0,0,T,A:0-49	43	93.9	0	49	49	rs62212382
chrY	4683182	4683231	seqB,rs62212382,0,0,T,A:0-49	43	93.9	0	49	49	rs62212382
chrY	4846817	4846866	seqB,rs62212382,0,0,T,A:0-49	43	93.9	0	49	49	rs62212382
chrY	5107008	5107057	seqB,rs62212382,0,0,T,A:0-49	43	93.9	0	49	49	rs62212382
chrY	5903382	5903431	seqB,rs62212382,0,0,T,A:0-49	43	93.9	0	49	49	rs62212382
chrY	6045645	6045694	seqB,rs62212382,0,0,T,A:0-49	43	93.9	0	49	49	rs62212382
chrY	6375015	6375064	seqB,rs62212382,0,0,T,A:0-49	43	93.9	0	49	49	rs62212382
chrY	6394586	6394635	seqB,rs62212382,0,0,T,A:0-49	43	93.9	0	49	49	rs62212382
chrY	6725868	6725917	seqB,rs62212382,0,0,T,A:0-49	43	93.9	0	49	49	rs62212382
chrX	52065599	52065648	seqB,rs62212382,0,0,T,A:0-49	49	100.0	0	49	49	rs62212382
chrX	57411150	57411199	seqB,rs62212382,0,0,T,A:0-49	47	98.0	0	49	49	rs62212382
chrX	99097422	99097471	seqB,rs62212382,0,0,T,A:0-49	47	98.0	0	49	49	rs62212382
chrX	115257981	115258030	seqB,rs62212382,0,0,T,A:0-49	47	98.0	0	49	49	rs62212382
chrX	151755908	151755957	seqB,rs62212382,0,0,T,A:0-49	47	98.0	0	49	49	rs62212382
chrX	30032555	30032604	seqB,rs62212382,0,0,T,A:0-49	45	96.0	0	49	49	rs62212382
chrX	52040457	52040506	seqB,rs62212382,0,0,T,A:0-49	45	96.0	0	49	49	rs62212382
chrX	58353387	58353436	seqB,rs62212382,0,0,T,A:0-49	45	96.0	0	49	49	rs62212382
chrX	68673614	68673663	seqB,rs62212382,0,0,T,A:0-49	45	96.0	0	49	49	rs62212382
chrX	71042067	71042116	seqB,rs62212382,0,0,T,A:0-49	45	96.0	0	49	49	rs62212382
chrX	73937303	73937352	seqB,rs62212382,0,0,T,A:0-49	45	96.0	0	49	49	rs62212382
chrX	74107524	74107573	seqB,rs62212382,0,0,T,A:0-49	45	96.0	0	49	49	rs62212382
chrX	75157298	75157347	seqB,rs62212382,0,0,T,A:0-49	45	96.0	0	49	49	rs62212382
chrX	76410454	76410503	seqB,rs62212382,0,0,T,A:0-49	45	96.0	0	49	49	rs62212382
chrX	90096751	90096800	seqB,rs62212382,0,0,T,A:0-49	45	96.0	0	49	49	rs62212382
chrX	97672354	97672403	seqB,rs62212382,0,0,T,A:0-49	45	96.0	0	49	49	rs62212382
chrX	10465468	10465489	seqA,rs62213509,21,35904483,A,G:13-34	21	100.0	13	34	21	rs62213509
chrX	46491842	46491862	seqA,rs62213509,21,35904483,A,G:14-34	20	100.0	14	34	20	rs62213509
chrX	12723043	12723076	seqA,rs62215571,20,52645949,T,C:14-47	23	84.9	14	47	33	rs62215571
chrX	54789192	54789213	seqA,rs62216067,21,22840817,A,G:29-50	21	100.0	29	50	21	rs62216067
chrX	93002134	93002154	seqA,rs62216576,20,52833752,T,C:5-25	20	100.0	5	25	20	rs62216576
chrX	144886386	144886406	seqA,rs62218301,21,36741262,T,C:7-27	20	100.0	7	27	20	rs62218301
chrX	8961821	8961843	seqA,rs62218813,22,23203440,G,C:28-50	22	100.0	28	50	22	rs62218813
chrX	52041340	52041386	seqA,rs62219364,21,20022009,C,G:26-50	23	100.0	26	50	24	rs62219364
chrX	28902115	28902139	seqA,rs62220360,21,25052407,A,G:27-50	22	100.0	27	50	23	rs62220360
chrY	5980391	5980434	seqA,rs62220573,21,32072312,A,G:7-50	37	93.1	7	50	43	rs62220573
chrY	5422474	5422510	seqA,rs62220573,21,32072312,A,G:14-50	32	94.5	14	50	36	rs62220573
chrY	5569299	5569335	seqA,rs62220573,21,32072312,A,G:14-50	30	91.7	14	50	36	rs62220573
chrY	4753202	4753302	seqA,rs62220573,21,32072312,A,G:20-50	29	100.0	20	50	30	rs62220573
chrY	23356000	23356028	seqA,rs62220573,21,32072312,A,G:22-50	26	96.5	22	50	28	rs62220573
chrY	4514859	4515261	seqA,rs62220573,21,32072312,A,G:22-50	27	100.0	22	50	28	rs62220573
chrY	5130810	5130835	seqA,rs62220573,21,32072312,A,G:22-47	23	96.0	22	47	25	rs62220573
chrX	115542113	115542163	seqA,rs62220573,21,32072312,A,G:0-50	44	94.0	0	50	50	rs62220573
chrX	131297151	131297202	seqA,rs62220573,21,32072312,A,G:0-50	45	96.0	0	50	50	rs62220573
chrX	137455002	137455052	seqA,rs62220573,21,32072312,A,G:0-50	44	94.0	0	50	50	rs62220573
chrX	141128358	141128408	seqA,rs62220573,21,32072312,A,G:0-50	44	94.0	0	50	50	rs62220573
chrX	22307391	22307441	seqA,rs62220573,21,32072312,A,G:0-50	42	92.0	0	50	50	rs62220573
chrX	33902998	33903048	seqA,rs62220573,21,32072312,A,G:0-50	42	92.0	0	50	50	rs62220573
chrX	55165819	55165869	seqA,rs62220573,21,32072312,A,G:0-50	42	92.0	0	50	50	rs62220573
chrX	91436464	91436514	seqA,rs62220573,21,32072312,A,G:0-50	42	92.0	0	50	50	rs62220573
chrX	111817757	111817876	seqA,rs62220573,21,32072312,A,G:0-50	45	96.0	0	50	50	rs62220573
chrX	113039729	113039779	seqA,rs62220573,21,32072312,A,G:0-50	42	92.0	0	50	50	rs62220573
chrX	128119846	128119896	seqA,rs62220573,21,32072312,A,G:0-50	42	92.0	0	50	50	rs62220573
chrX	137024245	137024295	seqA,rs62220573,21,32072312,A,G:0-50	42	92.0	0	50	50	rs62220573
chrX	146343417	146343467	seqA,rs62220573,21,32072312,A,G:0-50	42	92.0	0	50	50	rs62220573
chrX	147378900	147378950	seqA,rs62220573,21,32072312,A,G:0-50	42	92.0	0	50	50	rs62220573
chrX	7284377	7284427	seqA,rs62220573,21,32072312,A,G:0-50	40	90.0	0	50	50	rs62220573
chrX	15102354	15102404	seqA,rs62220573,21,32072312,A,G:0-50	40	90.0	0	50	50	rs62220573
chrY	5991114	5991149	seqA,rs62220573,21,32072312,A,G:14-50	32	88.6	14	50	36	rs62220573
chrX	76076738	76076788	seqA,rs62220573,21,32072312,A,G:0-50	44	94.0	0	50	50	rs62220573
chrX	76245362	76245412	seqA,rs62220573,21,32072312,A,G:0-50	44	94.0	0	50	50	rs62220573
chrX	154153306	154153356	seqA,rs62220573,21,32072312,A,G:0-50	44	94.0	0	50	50	rs62220573
chrX	63226346	63226396	seqA,rs62220573,21,32072312,A,G:0-50	42	92.0	0	50	50	rs62220573
chrX	75046017	75046067	seqA,rs62220573,21,32072312,A,G:0-50	42	92.0	0	50	50	rs62220573
chrX	94244816	94244866	seqA,rs62220573,21,32072312,A,G:0-50	42	92.0	0	50	50	rs62220573
chrX	127390345	127390395	seqA,rs62220573,21,32072312,A,G:0-50	42	92.0	0	50	50	rs62220573
chrX	116034710	116034759	seqA,rs62220573,21,32072312,A,G:1-50	41	91.9	1	50	49	rs62220573
chrX	78184859	78184909	seqA,rs62220573,21,32072312,A,G:0-50	40	90.0	0	50	50	rs62220573
chrX	110148257	110148307	seqA,rs62220573,21,32072312,A,G:0-50	40	90.0	0	50	50	rs62220573
chrX	120272084	120272134	seqA,rs62220573,21,32072312,A,G:0-50	40	90.0	0	50	50	rs62220573
chrX	142330041	142330091	seqA,rs62220573,21,32072312,A,G:0-50	40	90.0	0	50	50	rs62220573
chrX	143618665	143618715	seqA,rs62220573,21,32072312,A,G:0-50	40	90.0	0	50	50	rs62220573
chrX	21049155	21049198	seqA,rs62220573,21,32072312,A,G:0-43	39	95.4	0	43	43	rs62220573
chrX	75415744	75415787	seqA,rs62220573,21,32072312,A,G:7-50	39	95.4	7	50	43	rs62220573
chrX	123923194	123923239	seqA,rs62220573,21,32072312,A,G:0-45	39	93.4	0	45	45	rs62220573
chrX	18867524	18867544	seqA,rs622209,3,163914791,A,G:7-27	20	100.0	7	27	20	rs622209
chrX	151435687	151435709	seqA,rs622209,3,163914791,A,G:7-29	22	100.0	7	29	22	rs622209
chrY	3315866	3315916	seqA,rs62221250,0,0,T,C:0-50	50	100.0	0	50	50	rs62221250
chrY	4738801	4738851	seqA,rs62221250,0,0,T,C:0-50	50	100.0	0	50	50	rs62221250
chrY	4845685	4845735	seqA,rs62221250,0,0,T,C:0-50	50	100.0	0	50	50	rs62221250
chrY	5105874	5105924	seqA,rs62221250,0,0,T,C:0-50	50	100.0	0	50	50	rs62221250
chrY	6203313	6203363	seqA,rs62221250,0,0,T,C:0-50	50	100.0	0	50	50	rs62221250
chrY	6724734	6724784	seqA,rs62221250,0,0,T,C:0-50	50	100.0	0	50	50	rs62221250
chrY	7631628	7631678	seqA,rs62221250,0,0,T,C:0-50	50	100.0	0	50	50	rs62221250
chrY	9783008	9783058	seqA,rs62221250,0,0,T,C:0-50	50	100.0	0	50	50	rs62221250
chrY	15120557	15120607	seqA,rs62221250,0,0,T,C:0-50	50	100.0	0	50	50	rs62221250
chrY	16068100	16068150	seqA,rs62221250,0,0,T,C:0-50	50	100.0	0	50	50	rs62221250
chrY	17542199	17542249	seqA,rs62221250,0,0,T,C:0-50	50	100.0	0	50	50	rs62221250
chrY	19028332	19028382	seqA,rs62221250,0,0,T,C:0-50	50	100.0	0	50	50	rs62221250
chrY	19488704	19488754	seqA,rs62221250,0,0,T,C:0-50	50	100.0	0	50	50	rs62221250
chrY	22016261	22016311	seqA,rs62221250,0,0,T,C:0-50	50	100.0	0	50	50	rs62221250
chrY	22534152	22534202	seqA,rs62221250,0,0,T,C:0-50	50	100.0	0	50	50	rs62221250
chrY	23229897	23229947	seqA,rs62221250,0,0,T,C:0-50	50	100.0	0	50	50	rs62221250
chrX	2981757	2981807	seqA,rs62221250,0,0,T,C:0-50	50	100.0	0	50	50	rs62221250
chrX	5025479	5025529	seqA,rs62221250,0,0,T,C:0-50	50	100.0	0	50	50	rs62221250
chrX	5402758	5402808	seqA,rs62221250,0,0,T,C:0-50	50	100.0	0	50	50	rs62221250
chrX	6854933	6854983	seqA,rs62221250,0,0,T,C:0-50	50	100.0	0	50	50	rs62221250
chrX	10610464	10610514	seqA,rs62221250,0,0,T,C:0-50	50	100.0	0	50	50	rs62221250
chrX	10803346	10803396	seqA,rs62221250,0,0,T,C:0-50	50	100.0	0	50	50	rs62221250
chrX	11729645	11729695	seqA,rs62221250,0,0,T,C:0-50	50	100.0	0	50	50	rs62221250
chrX	12128950	12129000	seqA,rs62221250,0,0,T,C:0-50	50	100.0	0	50	50	rs62221250
chrX	12945278	12945328	seqA,rs62221250,0,0,T,C:0-50	50	100.0	0	50	50	rs62221250
chrX	14413351	14413401	seqA,rs62221250,0,0,T,C:0-50	50	100.0	0	50	50	rs62221250
chrX	15110934	15110984	seqA,rs62221250,0,0,T,C:0-50	50	100.0	0	50	50	rs62221250
chrX	16344173	16344223	seqA,rs62221250,0,0,T,C:0-50	50	100.0	0	50	50	rs62221250
chrX	18127283	18127333	seqA,rs62221250,0,0,T,C:0-50	50	100.0	0	50	50	rs62221250
chrX	19165064	19165114	seqA,rs62221250,0,0,T,C:0-50	50	100.0	0	50	50	rs62221250
chrX	19439558	19439608	seqA,rs62221250,0,0,T,C:0-50	50	100.0	0	50	50	rs62221250
chrX	22631684	22631734	seqA,rs62221250,0,0,T,C:0-50	50	100.0	0	50	50	rs62221250
chrY	2896588	2896638	seqA,rs62221250,0,0,T,C:0-50	50	100.0	0	50	50	rs62221250
chrY	4782792	4782842	seqA,rs62221250,0,0,T,C:0-50	50	100.0	0	50	50	rs62221250
chrY	4818658	4818708	seqA,rs62221250,0,0,T,C:0-50	50	100.0	0	50	50	rs62221250
chrY	4910852	4910902	seqA,rs62221250,0,0,T,C:0-50	50	100.0	0	50	50	rs62221250
chrY	5475913	5475963	seqA,rs62221250,0,0,T,C:0-50	50	100.0	0	50	50	rs62221250
chrY	6638728	6638778	seqA,rs62221250,0,0,T,C:0-50	50	100.0	0	50	50	rs62221250
chrY	7119300	7119350	seqA,rs62221250,0,0,T,C:0-50	50	100.0	0	50	50	rs62221250
chrY	7439796	7439846	seqA,rs62221250,0,0,T,C:0-50	50	100.0	0	50	50	rs62221250
chrY	8236092	8236142	seqA,rs62221250,0,0,T,C:0-50	50	100.0	0	50	50	rs62221250
chrY	8323177	8323227	seqA,rs62221250,0,0,T,C:0-50	50	100.0	0	50	50	rs62221250
chrY	8741271	8741321	seqA,rs62221250,0,0,T,C:0-50	50	100.0	0	50	50	rs62221250
chrY	9677033	9677083	seqA,rs62221250,0,0,T,C:0-50	50	100.0	0	50	50	rs62221250
chrY	10052693	10052743	seqA,rs62221250,0,0,T,C:0-50	50	100.0	0	50	50	rs62221250
chrY	13977524	13977574	seqA,rs62221250,0,0,T,C:0-50	50	100.0	0	50	50	rs62221250
chrY	14119987	14120037	seqA,rs62221250,0,0,T,C:0-50	50	100.0	0	50	50	rs62221250
chrY	15244116	15244166	seqA,rs62221250,0,0,T,C:0-50	50	100.0	0	50	50	rs62221250
chrX	3886417	3886467	seqA,rs62221250,0,0,T,C:0-50	50	100.0	0	50	50	rs62221250
chrX	6503759	6503809	seqA,rs62221250,0,0,T,C:0-50	50	100.0	0	50	50	rs62221250
chrX	7935843	7935893	seqA,rs62221250,0,0,T,C:0-50	50	100.0	0	50	50	rs62221250
chrX	11955106	11955156	seqA,rs62221250,0,0,T,C:0-50	50	100.0	0	50	50	rs62221250
chrX	12183870	12183920	seqA,rs62221250,0,0,T,C:0-50	50	100.0	0	50	50	rs62221250
chrX	12878122	12878172	seqA,rs62221250,0,0,T,C:0-50	50	100.0	0	50	50	rs62221250
chrX	13152140	13152190	seqA,rs62221250,0,0,T,C:0-50	50	100.0	0	50	50	rs62221250
chrX	13546435	13546485	seqA,rs62221250,0,0,T,C:0-50	50	100.0	0	50	50	rs62221250
chrX	14306432	14306482	seqA,rs62221250,0,0,T,C:0-50	50	100.0	0	50	50	rs62221250
chrX	16354866	16354916	seqA,rs62221250,0,0,T,C:0-50	50	100.0	0	50	50	rs62221250
chrX	17362306	17362356	seqA,rs62221250,0,0,T,C:0-50	50	100.0	0	50	50	rs62221250
chrX	17801200	17801250	seqA,rs62221250,0,0,T,C:0-50	50	100.0	0	50	50	rs62221250
chrX	19960091	19960141	seqA,rs62221250,0,0,T,C:0-50	50	100.0	0	50	50	rs62221250
chrX	20722824	20722874	seqA,rs62221250,0,0,T,C:0-50	50	100.0	0	50	50	rs62221250
chrX	23665723	23665773	seqA,rs62221250,0,0,T,C:0-50	50	100.0	0	50	50	rs62221250
chrX	25427815	25427865	seqA,rs62221250,0,0,T,C:0-50	50	100.0	0	50	50	rs62221250
chrX	56250597	56250617	seqA,rs62221260,21,32835766,T,C:25-45	20	100.0	25	45	20	rs62221260
chrX	91231044	91231071	seqA,rs62221588,21,33173803,T,C:3-34	25	74.1	3	34	31	rs62221588
chrY	4146297	4146347	seqA,rs62222168,21,30223659,T,C:0-50	38	88.0	0	50	50	rs62222168
chrY	23810125	23810145	seqA,rs62222168,21,30223659,T,C:15-35	20	100.0	15	35	20	rs62222168
chrX	15040565	15040615	seqA,rs62222168,21,30223659,T,C:0-50	42	92.0	0	50	50	rs62222168
chrX	38606126	38606176	seqA,rs62222168,21,30223659,T,C:0-50	40	90.0	0	50	50	rs62222168
chrX	55644052	55644102	seqA,rs62222168,21,30223659,T,C:0-50	40	90.0	0	50	50	rs62222168
chrX	62532618	62532668	seqA,rs62222168,21,30223659,T,C:0-50	40	90.0	0	50	50	rs62222168
chrX	98107329	98107379	seqA,rs62222168,21,30223659,T,C:0-50	40	90.0	0	50	50	rs62222168
chrX	126421478	126421528	seqA,rs62222168,21,30223659,T,C:0-50	40	90.0	0	50	50	rs62222168
chrX	145396070	145396119	seqA,rs62222168,21,30223659,T,C:0-49	39	89.8	0	49	49	rs62222168
chrX	15218164	15218214	seqA,rs62222168,21,30223659,T,C:0-50	38	88.0	0	50	50	rs62222168
chrX	89951086	89951136	seqA,rs62222168,21,30223659,T,C:0-50	38	88.0	0	50	50	rs62222168
chrX	51841081	51841131	seqA,rs62222168,21,30223659,T,C:0-50	36	86.0	0	50	50	rs62222168
chrX	65703858	65703908	seqA,rs62222168,21,30223659,T,C:0-50	36	86.0	0	50	50	rs62222168
chrX	85667787	85667822	seqA,rs62222168,21,30223659,T,C:0-35	33	97.2	0	35	35	rs62222168
chrX	72388404	72388453	seqA,rs62222168,21,30223659,T,C:0-50	37	86.7	0	50	50	rs62222168
chrX	62849837	62849872	seqA,rs62222168,21,30223659,T,C:0-35	33	97.2	0	35	35	rs62222168
chrX	121587504	121587553	seqA,rs62222168,21,30223659,T,C:0-50	35	86.1	0	50	50	rs62222168
chrX	57071071	57071106	seqA,rs62222168,21,30223659,T,C:0-35	31	94.3	0	35	35	rs62222168
chrY	5715609	5715659	seqA,rs62222168,21,30223659,T,C:0-50	40	90.0	0	50	50	rs62222168
chrY	9055923	9055958	seqA,rs62222168,21,30223659,T,C:0-35	31	94.3	0	35	35	rs62222168
chrX	142007324	142007374	seqA,rs62222168,21,30223659,T,C:0-50	42	92.0	0	50	50	rs62222168
chrX	91985902	91985952	seqA,rs62222168,21,30223659,T,C:0-50	40	90.0	0	50	50	rs62222168
chrX	20889801	20889851	seqA,rs62222168,21,30223659,T,C:0-50	40	90.0	0	50	50	rs62222168
chrX	65613823	65613873	seqA,rs62222168,21,30223659,T,C:0-50	38	88.0	0	50	50	rs62222168
chrX	127553184	127553234	seqA,rs62222168,21,30223659,T,C:0-50	36	86.0	0	50	50	rs62222168
chrX	90317187	90317222	seqA,rs62222168,21,30223659,T,C:0-35	31	94.3	0	35	35	rs62222168
chrX	97913638	97913670	seqA,rs62222168,21,30223659,T,C:1-33	30	96.9	1	33	32	rs62222168
chrY	2921354	2921393	seqA,rs62222287,0,0,A,C:0-39	39	100.0	0	39	39	rs62222287
chrY	4198053	4198103	seqA,rs62222287,0,0,A,C:0-50	38	88.0	0	50	50	rs62222287
chrY	4573907	4573944	seqA,rs62222287,0,0,A,C:0-37	35	97.3	0	37	37	rs62222287
chrY	21506239	21506275	seqA,rs62222287,0,0,A,C:0-36	34	97.3	0	36	36	rs62222287
chrY	14677681	14677716	seqA,rs62222287,0,0,A,C:0-35	33	97.2	0	35	35	rs62222287
chrY	4296916	4296938	seqA,rs62222287,0,0,A,C:0-22	22	100.0	0	22	22	rs62222287
chrY	6666102	6666122	seqA,rs62222287,0,0,A,C:0-20	20	100.0	0	20	20	rs62222287
chrX	64121338	64121388	seqA,rs62222287,0,0,A,C:0-50	48	98.0	0	50	50	rs62222287
chrX	126555074	126555124	seqA,rs62222287,0,0,A,C:0-50	46	96.0	0	50	50	rs62222287
chrX	54657889	54657939	seqA,rs62222287,0,0,A,C:0-50	44	94.0	0	50	50	rs62222287
chrX	81140986	81141036	seqA,rs62222287,0,0,A,C:0-50	44	94.0	0	50	50	rs62222287
chrX	141067705	141067755	seqA,rs62222287,0,0,A,C:0-50	44	94.0	0	50	50	rs62222287
chrX	154381790	154381840	seqA,rs62222287,0,0,A,C:0-50	44	94.0	0	50	50	rs62222287
chrX	139490768	139490815	seqA,rs62222287,0,0,A,C:3-50	43	95.8	3	50	47	rs62222287
chrX	21938561	21938612	seqA,rs62222287,0,0,A,C:0-50	43	94.0	0	50	50	rs62222287
chrX	43183475	43183525	seqA,rs62222287,0,0,A,C:0-50	42	92.0	0	50	50	rs62222287
chrX	64151924	64151973	seqA,rs62222287,0,0,A,C:0-50	44	89.8	0	50	50	rs62222287
chrX	74658189	74658238	seqA,rs62222287,0,0,A,C:0-50	44	89.8	0	50	50	rs62222287
chrX	78033332	78033382	seqA,rs62222287,0,0,A,C:0-50	42	92.0	0	50	50	rs62222287
chrX	84418956	84419006	seqA,rs62222287,0,0,A,C:0-50	42	92.0	0	50	50	rs62222287
chrX	125027280	125027330	seqA,rs62222287,0,0,A,C:0-50	42	92.0	0	50	50	rs62222287
chrX	138421127	138421177	seqA,rs62222287,0,0,A,C:0-50	42	92.0	0	50	50	rs62222287
chrX	141890378	141890428	seqA,rs62222287,0,0,A,C:0-50	42	92.0	0	50	50	rs62222287
chrY	15788145	15788176	seqA,rs62222287,0,0,A,C:0-31	29	96.8	0	31	31	rs62222287
chrY	22878252	22878281	seqA,rs62222287,0,0,A,C:9-38	27	96.6	9	38	29	rs62222287
chrX	80091547	80091597	seqA,rs62222287,0,0,A,C:0-50	46	96.0	0	50	50	rs62222287
chrX	154545346	154545396	seqA,rs62222287,0,0,A,C:0-50	46	96.0	0	50	50	rs62222287
chrX	20713697	20713747	seqA,rs62222287,0,0,A,C:0-50	44	94.0	0	50	50	rs62222287
chrX	64514651	64514701	seqA,rs62222287,0,0,A,C:0-50	44	94.0	0	50	50	rs62222287
chrX	71776523	71776573	seqA,rs62222287,0,0,A,C:0-50	44	94.0	0	50	50	rs62222287
chrX	86894117	86894167	seqA,rs62222287,0,0,A,C:0-50	44	94.0	0	50	50	rs62222287
chrX	88422754	88422804	seqA,rs62222287,0,0,A,C:0-50	44	94.0	0	50	50	rs62222287
chrX	99560834	99560884	seqA,rs62222287,0,0,A,C:0-50	44	94.0	0	50	50	rs62222287
chrX	101361509	101361559	seqA,rs62222287,0,0,A,C:0-50	44	94.0	0	50	50	rs62222287
chrX	78600114	78600161	seqA,rs62222287,0,0,A,C:2-49	43	95.8	2	49	47	rs62222287
chrX	122706270	122706319	seqA,rs62222287,0,0,A,C:1-50	43	93.9	1	50	49	rs62222287
chrX	102168538	102168588	seqA,rs62222287,0,0,A,C:0-50	42	92.0	0	50	50	rs62222287
chrX	108570243	108570293	seqA,rs62222287,0,0,A,C:0-50	42	92.0	0	50	50	rs62222287
chrX	127343926	127343976	seqA,rs62222287,0,0,A,C:0-50	42	92.0	0	50	50	rs62222287
chrX	148165097	148165147	seqA,rs62222287,0,0,A,C:0-50	42	92.0	0	50	50	rs62222287
chrX	143146312	143146361	seqA,rs62222287,0,0,A,C:0-49	41	91.9	0	49	49	rs62222287
chrX	139639193	139639240	seqA,rs62222344,21,29890152,T,C:0-46	34	94.8	0	46	46	rs62222344
chrX	99663351	99663371	seqA,rs62222410,21,40382615,T,C:15-35	20	100.0	15	35	20	rs62222410
chrX	3366193	3366213	seqA,rs62222932,22,49561871,A,G:22-42	20	100.0	22	42	20	rs62222932
chrX	133705980	133706004	seqA,rs62223472,21,39434164,A,G:9-36	23	79.2	9	36	27	rs62223472
chrX	44424249	44424273	seqA,rs62223507,21,39511771,A,G:23-47	24	100.0	23	47	24	rs62223507
chrY	171684	171704	seqA,rs62223851,22,48699617,T,C:2-22	20	100.0	2	22	20	rs62223851
chrX	221684	221704	seqA,rs62223851,22,48699617,T,C:2-22	20	100.0	2	22	20	rs62223851
chrX	4418663	4418697	seqA,rs62223851,22,48699617,T,C:0-34	26	88.3	0	34	34	rs62223851
chrX	129947069	129947112	seqA,rs62223908,21,38700241,A,G:0-45	37	83.8	0	45	45	rs62223908
chrX	63414133	63414156	seqA,rs62223914,21,38723969,A,G:13-36	21	95.7	13	36	23	rs62223914
chrX	109631789	109631809	seqA,rs62223914,21,38723969,A,G:0-20	20	100.0	0	20	20	rs62223914
chrX	4455962	4455982	seqA,rs62224009,21,27251203,A,G:30-50	20	100.0	30	50	20	rs62224009
chrX	45735752	45735781	seqA,rs62224027,22,27782110,A,G:17-48	26	82.8	17	48	31	rs62224027
chrX	82377424	82377444	seqB,rs62224104,21,30016808,A,T:30-50	20	100.0	30	50	20	rs62224104
chrX	100875496	100875516	seqA,rs62224381,21,28667626,T,A:2-22	20	100.0	2	22	20	rs62224381
chrX	100875496	100875516	seqB,rs62224381,21,28667626,T,A:2-22	20	100.0	2	22	20	rs62224381
chrX	145719279	145719302	seqA,rs62224862,21,27521907,C,G:6-30	22	87.0	6	30	24	rs62224862
chrX	145719279	145719302	seqB,rs62224862,21,27521907,C,G:6-30	22	87.0	6	30	24	rs62224862
chrY	18678225	18678246	seqA,rs62225165,21,42170793,T,G:29-50	21	100.0	29	50	21	rs62225165
chrX	22042779	22042819	seqA,rs62226432,22,44491035,T,C:11-50	27	93.6	11	50	39	rs62226432
chrX	45283700	45283723	seqA,rs62226432,22,44491035,T,C:27-50	21	95.7	27	50	23	rs62226432
chrX	135032975	135032997	seqA,rs62226715,21,35350181,T,C:0-22	22	100.0	0	22	22	rs62226715
chrX	73506296	73506316	seqA,rs62227238,3,368139,A,G:13-33	20	100.0	13	33	20	rs62227238
chrX	87268694	87268829	seqA,rs62228398,3,24837849,A,G:24-50	25	100.0	24	50	26	rs62228398
chrY	1774983	1775033	seqA,rs62228805,3,3522063,A,C:0-50	46	96.0	0	50	50	rs62228805
chrY	4819273	4819323	seqA,rs62228805,3,3522063,A,C:0-50	46	96.0	0	50	50	rs62228805
chrY	5476529	5476579	seqA,rs62228805,3,3522063,A,C:0-50	46	96.0	0	50	50	rs62228805
chrY	7393266	7393316	seqA,rs62228805,3,3522063,A,C:0-50	46	96.0	0	50	50	rs62228805
chrY	9032942	9032992	seqA,rs62228805,3,3522063,A,C:0-50	46	96.0	0	50	50	rs62228805
chrY	9801535	9801585	seqA,rs62228805,3,3522063,A,C:0-50	46	96.0	0	50	50	rs62228805
chrY	14130398	14130448	seqA,rs62228805,3,3522063,A,C:0-50	46	96.0	0	50	50	rs62228805
chrY	15293305	15293355	seqA,rs62228805,3,3522063,A,C:0-50	46	96.0	0	50	50	rs62228805
chrY	15673468	15673518	seqA,rs62228805,3,3522063,A,C:0-50	46	96.0	0	50	50	rs62228805
chrY	15854913	15854963	seqA,rs62228805,3,3522063,A,C:0-50	46	96.0	0	50	50	rs62228805
chrY	15884905	15884955	seqA,rs62228805,3,3522063,A,C:0-50	46	96.0	0	50	50	rs62228805
chrY	16081558	16081608	seqA,rs62228805,3,3522063,A,C:0-50	46	96.0	0	50	50	rs62228805
chrY	16138373	16138423	seqA,rs62228805,3,3522063,A,C:0-50	46	96.0	0	50	50	rs62228805
chrY	18975143	18975193	seqA,rs62228805,3,3522063,A,C:0-50	46	96.0	0	50	50	rs62228805
chrY	19175120	19175170	seqA,rs62228805,3,3522063,A,C:0-50	46	96.0	0	50	50	rs62228805
chrY	19433958	19434008	seqA,rs62228805,3,3522063,A,C:0-50	46	96.0	0	50	50	rs62228805
chrX	88316602	88316652	seqA,rs62228805,3,3522063,A,C:0-50	48	98.0	0	50	50	rs62228805
chrX	1824983	1825033	seqA,rs62228805,3,3522063,A,C:0-50	46	96.0	0	50	50	rs62228805
chrX	7507952	7508002	seqA,rs62228805,3,3522063,A,C:0-50	46	96.0	0	50	50	rs62228805
chrX	11955722	11955772	seqA,rs62228805,3,3522063,A,C:0-50	46	96.0	0	50	50	rs62228805
chrX	14124382	14124432	seqA,rs62228805,3,3522063,A,C:0-50	46	96.0	0	50	50	rs62228805
chrX	14307046	14307096	seqA,rs62228805,3,3522063,A,C:0-50	46	96.0	0	50	50	rs62228805
chrX	16251129	16251179	seqA,rs62228805,3,3522063,A,C:0-50	46	96.0	0	50	50	rs62228805
chrX	17362922	17362972	seqA,rs62228805,3,3522063,A,C:0-50	46	96.0	0	50	50	rs62228805
chrX	17801808	17801858	seqA,rs62228805,3,3522063,A,C:0-50	46	96.0	0	50	50	rs62228805
chrX	19960707	19960757	seqA,rs62228805,3,3522063,A,C:0-50	46	96.0	0	50	50	rs62228805
chrX	25332283	25332333	seqA,rs62228805,3,3522063,A,C:0-50	46	96.0	0	50	50	rs62228805
chrX	26196971	26197021	seqA,rs62228805,3,3522063,A,C:0-50	46	96.0	0	50	50	rs62228805
chrX	26334853	26334903	seqA,rs62228805,3,3522063,A,C:0-50	46	96.0	0	50	50	rs62228805
chrX	26704544	26704594	seqA,rs62228805,3,3522063,A,C:0-50	46	96.0	0	50	50	rs62228805
chrX	28114803	28114853	seqA,rs62228805,3,3522063,A,C:0-50	46	96.0	0	50	50	rs62228805
chrX	28974695	28974745	seqA,rs62228805,3,3522063,A,C:0-50	46	96.0	0	50	50	rs62228805
chrY	3315254	3315304	seqA,rs62228805,3,3522063,A,C:0-50	46	96.0	0	50	50	rs62228805
chrY	6724119	6724169	seqA,rs62228805,3,3522063,A,C:0-50	46	96.0	0	50	50	rs62228805
chrY	15639553	15639603	seqA,rs62228805,3,3522063,A,C:0-50	46	96.0	0	50	50	rs62228805
chrY	15806844	15806894	seqA,rs62228805,3,3522063,A,C:0-50	46	96.0	0	50	50	rs62228805
chrY	16024929	16024979	seqA,rs62228805,3,3522063,A,C:0-50	46	96.0	0	50	50	rs62228805
chrY	16128065	16128115	seqA,rs62228805,3,3522063,A,C:0-50	46	96.0	0	50	50	rs62228805
chrY	17036859	17036909	seqA,rs62228805,3,3522063,A,C:0-50	46	96.0	0	50	50	rs62228805
chrY	17521783	17521833	seqA,rs62228805,3,3522063,A,C:0-50	46	96.0	0	50	50	rs62228805
chrY	19017311	19017361	seqA,rs62228805,3,3522063,A,C:0-50	46	96.0	0	50	50	rs62228805
chrY	19027716	19027766	seqA,rs62228805,3,3522063,A,C:0-50	46	96.0	0	50	50	rs62228805
chrY	19488088	19488138	seqA,rs62228805,3,3522063,A,C:0-50	46	96.0	0	50	50	rs62228805
chrY	22196619	22196669	seqA,rs62228805,3,3522063,A,C:0-50	46	96.0	0	50	50	rs62228805
chrY	22533536	22533586	seqA,rs62228805,3,3522063,A,C:0-50	46	96.0	0	50	50	rs62228805
chrY	27833609	27833659	seqA,rs62228805,3,3522063,A,C:0-50	46	96.0	0	50	50	rs62228805
chrY	27857031	27857081	seqA,rs62228805,3,3522063,A,C:0-50	46	96.0	0	50	50	rs62228805
chrY	27906040	27906090	seqA,rs62228805,3,3522063,A,C:0-50	46	96.0	0	50	50	rs62228805
chrX	79256786	79256836	seqA,rs62228805,3,3522063,A,C:0-50	48	98.0	0	50	50	rs62228805
chrX	11592491	11592541	seqA,rs62228805,3,3522063,A,C:0-50	46	96.0	0	50	50	rs62228805
chrX	11729029	11729079	seqA,rs62228805,3,3522063,A,C:0-50	46	96.0	0	50	50	rs62228805
chrX	14831083	14831133	seqA,rs62228805,3,3522063,A,C:0-50	46	96.0	0	50	50	rs62228805
chrX	15110318	15110368	seqA,rs62228805,3,3522063,A,C:0-50	46	96.0	0	50	50	rs62228805
chrX	16381974	16382024	seqA,rs62228805,3,3522063,A,C:0-50	46	96.0	0	50	50	rs62228805
chrX	16519252	16519302	seqA,rs62228805,3,3522063,A,C:0-50	46	96.0	0	50	50	rs62228805
chrX	19164448	19164498	seqA,rs62228805,3,3522063,A,C:0-50	46	96.0	0	50	50	rs62228805
chrX	20353685	20353735	seqA,rs62228805,3,3522063,A,C:0-50	46	96.0	0	50	50	rs62228805
chrX	20740510	20740560	seqA,rs62228805,3,3522063,A,C:0-50	46	96.0	0	50	50	rs62228805
chrX	21361475	21361525	seqA,rs62228805,3,3522063,A,C:0-50	46	96.0	0	50	50	rs62228805
chrX	23260293	23260343	seqA,rs62228805,3,3522063,A,C:0-50	46	96.0	0	50	50	rs62228805
chrX	24355198	24355248	seqA,rs62228805,3,3522063,A,C:0-50	46	96.0	0	50	50	rs62228805
chrX	26509650	26509700	seqA,rs62228805,3,3522063,A,C:0-50	46	96.0	0	50	50	rs62228805
chrX	27780465	27780515	seqA,rs62228805,3,3522063,A,C:0-50	46	96.0	0	50	50	rs62228805
chrX	28228538	28228588	seqA,rs62228805,3,3522063,A,C:0-50	46	96.0	0	50	50	rs62228805
chrX	38838607	38838628	seqA,rs62228967,22,30789075,T,G:4-25	21	100.0	4	25	21	rs62228967
chrX	120726965	120726990	seqA,rs62230018,3,3418376,T,C:27-50	22	100.0	27	50	23	rs62230018
chrX	7673980	7674003	seqA,rs62230018,3,3418376,T,C:28-50	21	100.0	28	50	22	rs62230018
chrX	80502597	80502621	seqB,rs62230039,3,3437966,C,G:26-50	20	91.7	26	50	24	rs62230039
chrY	6559773	6559795	seqA,rs62232378,21,37646740,A,G:26-48	22	100.0	26	48	22	rs62232378
chrY	6543997	6544019	seqA,rs62232378,21,37646740,A,G:26-48	22	100.0	26	48	22	rs62232378
chrX	88595204	88595226	seqA,rs62232378,21,37646740,A,G:26-48	22	100.0	26	48	22	rs62232378
chrX	38572272	38572312	seqA,rs62232800,3,13329502,A,G:10-50	24	80.0	10	50	40	rs62232800
chrY	25556229	25556251	seqA,rs62232800,3,13329502,A,G:0-22	20	95.5	0	22	22	rs62232800
chrX	28349880	28349924	seqA,rs62232800,3,13329502,A,G:6-50	30	84.1	6	50	44	rs62232800
chrX	110991320	110991363	seqA,rs62232800,3,13329502,A,G:7-50	25	79.1	7	50	43	rs62232800
chrX	65130428	65130449	seqA,rs62232800,3,13329502,A,G:3-24	21	100.0	3	24	21	rs62232800
chrX	46697738	46697768	seqA,rs62232925,3,13120395,T,C:15-39	23	100.0	15	39	24	rs62232925
chrX	127604350	127604370	seqA,rs62234590,22,33135514,T,G:10-30	20	100.0	10	30	20	rs62234590
chrX	95570415	95570453	seqA,rs62234662,3,7905320,A,G:0-45	35	81.1	0	45	45	rs62234662
chrY	601965	602015	seqA,rs62234949,0,0,A,G:0-50	48	98.0	0	50	50	rs62234949
chrY	3499627	3499677	seqA,rs62234949,0,0,A,G:0-50	48	98.0	0	50	50	rs62234949
chrY	17813638	17813688	seqA,rs62234949,0,0,A,G:0-50	48	98.0	0	50	50	rs62234949
chrY	22696548	22696598	seqA,rs62234949,0,0,A,G:0-50	48	98.0	0	50	50	rs62234949
chrY	2287956	2288006	seqA,rs62234949,0,0,A,G:0-50	46	96.0	0	50	50	rs62234949
chrY	4780105	4780155	seqA,rs62234949,0,0,A,G:0-50	46	96.0	0	50	50	rs62234949
chrY	4794728	4794778	seqA,rs62234949,0,0,A,G:0-50	46	96.0	0	50	50	rs62234949
chrY	4922053	4922103	seqA,rs62234949,0,0,A,G:0-50	46	96.0	0	50	50	rs62234949
chrY	5903936	5903986	seqA,rs62234949,0,0,A,G:0-50	46	96.0	0	50	50	rs62234949
chrY	6446668	6446719	seqA,rs62234949,0,0,A,G:0-50	47	98.0	0	50	50	rs62234949
chrY	8112671	8112721	seqA,rs62234949,0,0,A,G:0-50	46	96.0	0	50	50	rs62234949
chrY	8214495	8214545	seqA,rs62234949,0,0,A,G:0-50	46	96.0	0	50	50	rs62234949
chrY	16267458	16267508	seqA,rs62234949,0,0,A,G:0-50	46	96.0	0	50	50	rs62234949
chrY	16400112	16400162	seqA,rs62234949,0,0,A,G:0-50	46	96.0	0	50	50	rs62234949
chrY	21565896	21565946	seqA,rs62234949,0,0,A,G:0-50	46	96.0	0	50	50	rs62234949
chrY	24819418	24819468	seqA,rs62234949,0,0,A,G:0-50	46	96.0	0	50	50	rs62234949
chrX	128137103	128137153	seqA,rs62234949,0,0,A,G:0-50	50	100.0	0	50	50	rs62234949
chrX	651965	652015	seqA,rs62234949,0,0,A,G:0-50	48	98.0	0	50	50	rs62234949
chrX	4766530	4766580	seqA,rs62234949,0,0,A,G:0-50	48	98.0	0	50	50	rs62234949
chrX	5888325	5888375	seqA,rs62234949,0,0,A,G:0-50	48	98.0	0	50	50	rs62234949
chrX	10357868	10357918	seqA,rs62234949,0,0,A,G:0-50	48	98.0	0	50	50	rs62234949
chrX	10612141	10612191	seqA,rs62234949,0,0,A,G:0-50	48	98.0	0	50	50	rs62234949
chrX	10892258	10892308	seqA,rs62234949,0,0,A,G:0-50	48	98.0	0	50	50	rs62234949
chrX	11409530	11409580	seqA,rs62234949,0,0,A,G:0-50	48	98.0	0	50	50	rs62234949
chrX	14833388	14833438	seqA,rs62234949,0,0,A,G:0-50	48	98.0	0	50	50	rs62234949
chrX	21433850	21433900	seqA,rs62234949,0,0,A,G:0-50	48	98.0	0	50	50	rs62234949
chrX	21622530	21622580	seqA,rs62234949,0,0,A,G:0-50	48	98.0	0	50	50	rs62234949
chrX	25520836	25520886	seqA,rs62234949,0,0,A,G:0-50	48	98.0	0	50	50	rs62234949
chrX	37404247	37404297	seqA,rs62234949,0,0,A,G:0-50	48	98.0	0	50	50	rs62234949
chrX	43623766	43623816	seqA,rs62234949,0,0,A,G:0-50	48	98.0	0	50	50	rs62234949
chrX	45498609	45498659	seqA,rs62234949,0,0,A,G:0-50	48	98.0	0	50	50	rs62234949
chrX	50483276	50483326	seqA,rs62234949,0,0,A,G:0-50	48	98.0	0	50	50	rs62234949
chrY	16682490	16682540	seqA,rs62234949,0,0,A,G:0-50	48	98.0	0	50	50	rs62234949
chrY	17638149	17638199	seqA,rs62234949,0,0,A,G:0-50	48	98.0	0	50	50	rs62234949
chrY	59179018	59179068	seqA,rs62234949,0,0,A,G:0-50	48	98.0	0	50	50	rs62234949
chrY	59263396	59263446	seqA,rs62234949,0,0,A,G:0-50	48	98.0	0	50	50	rs62234949
chrY	4725529	4725579	seqA,rs62234949,0,0,A,G:0-50	46	96.0	0	50	50	rs62234949
chrY	4837409	4837459	seqA,rs62234949,0,0,A,G:0-50	46	96.0	0	50	50	rs62234949
chrY	7348277	7348327	seqA,rs62234949,0,0,A,G:0-50	46	96.0	0	50	50	rs62234949
chrY	7964504	7964554	seqA,rs62234949,0,0,A,G:0-50	46	96.0	0	50	50	rs62234949
chrY	13303289	13303339	seqA,rs62234949,0,0,A,G:0-50	46	96.0	0	50	50	rs62234949
chrY	14514089	14514139	seqA,rs62234949,0,0,A,G:0-50	46	96.0	0	50	50	rs62234949
chrY	17159616	17159666	seqA,rs62234949,0,0,A,G:0-50	46	96.0	0	50	50	rs62234949
chrY	17428162	17428212	seqA,rs62234949,0,0,A,G:0-50	46	96.0	0	50	50	rs62234949
chrY	19558691	19558741	seqA,rs62234949,0,0,A,G:0-50	46	96.0	0	50	50	rs62234949
chrY	21742408	21742458	seqA,rs62234949,0,0,A,G:0-50	46	96.0	0	50	50	rs62234949
chrY	21954297	21954347	seqA,rs62234949,0,0,A,G:0-50	46	96.0	0	50	50	rs62234949
chrY	25252327	25252377	seqA,rs62234949,0,0,A,G:0-50	46	96.0	0	50	50	rs62234949
chrX	10197450	10197500	seqA,rs62234949,0,0,A,G:0-50	48	98.0	0	50	50	rs62234949
chrX	10731219	10731269	seqA,rs62234949,0,0,A,G:0-50	48	98.0	0	50	50	rs62234949
chrX	12380341	12380391	seqA,rs62234949,0,0,A,G:0-50	48	98.0	0	50	50	rs62234949
chrX	14436264	14436314	seqA,rs62234949,0,0,A,G:0-50	48	98.0	0	50	50	rs62234949
chrX	14700688	14700738	seqA,rs62234949,0,0,A,G:0-50	48	98.0	0	50	50	rs62234949
chrX	14896836	14896886	seqA,rs62234949,0,0,A,G:0-50	48	98.0	0	50	50	rs62234949
chrX	15914376	15914426	seqA,rs62234949,0,0,A,G:0-50	48	98.0	0	50	50	rs62234949
chrX	20508641	20508691	seqA,rs62234949,0,0,A,G:0-50	48	98.0	0	50	50	rs62234949
chrX	23613263	23613313	seqA,rs62234949,0,0,A,G:0-50	48	98.0	0	50	50	rs62234949
chrX	23952705	23952755	seqA,rs62234949,0,0,A,G:0-50	48	98.0	0	50	50	rs62234949
chrX	29195727	29195777	seqA,rs62234949,0,0,A,G:0-50	48	98.0	0	50	50	rs62234949
chrX	35363861	35363911	seqA,rs62234949,0,0,A,G:0-50	48	98.0	0	50	50	rs62234949
chrX	35988045	35988095	seqA,rs62234949,0,0,A,G:0-50	48	98.0	0	50	50	rs62234949
chrX	36388231	36388281	seqA,rs62234949,0,0,A,G:0-50	48	98.0	0	50	50	rs62234949
chrX	36394754	36394804	seqA,rs62234949,0,0,A,G:0-50	48	98.0	0	50	50	rs62234949
chrX	38513034	38513084	seqA,rs62234949,0,0,A,G:0-50	48	98.0	0	50	50	rs62234949
chrX	44682320	44682342	seqA,rs62235001,3,20759347,A,T:26-48	20	95.5	26	48	22	rs62235001
chrY	22044084	22044106	seqA,rs62235001,3,20759347,A,T:26-48	20	95.5	26	48	22	rs62235001
chrX	25301065	25301454	seqA,rs62235001,3,20759347,A,T:24-50	25	100.0	24	50	26	rs62235001
chrX	44682320	44682342	seqB,rs62235001,3,20759347,A,T:26-48	20	95.5	26	48	22	rs62235001
chrY	22044082	22044106	seqB,rs62235001,3,20759347,A,T:26-50	20	91.7	26	50	24	rs62235001
chrX	95085630	95085676	seqA,rs62235059,22,22448660,A,C:0-27	26	100.0	0	27	27	rs62235059
chrX	155140425	155140447	seqA,rs62235059,22,22448660,A,C:5-27	20	95.5	5	27	22	rs62235059
chrX	42428195	42428217	seqA,rs62235059,22,22448660,A,C:5-27	20	95.5	5	27	22	rs62235059
chrX	143372420	143372446	seqA,rs62235992,3,7118287,A,G:16-39	22	100.0	16	39	23	rs62235992
chrX	71123910	71123939	seqA,rs62236464,22,17723841,T,G:22-50	23	96.0	22	50	28	rs62236464
chrX	50425176	50425196	seqA,rs62236464,22,17723841,T,G:20-40	20	100.0	20	40	20	rs62236464
chrX	11392621	11392642	seqA,rs62236863,3,25776335,A,T:24-45	21	100.0	24	45	21	rs62236863
chrX	11392543	11392642	seqB,rs62236863,3,25776335,A,T:24-50	25	100.0	24	50	26	rs62236863
chrX	24720325	24720348	seqA,rs62237051,22,41408991,T,C:0-23	23	100.0	0	23	23	rs62237051
chrX	17951720	17951743	seqA,rs62237051,22,41408991,T,C:0-23	21	95.7	0	23	23	rs62237051
chrX	44963409	44963432	seqA,rs62237051,22,41408991,T,C:0-23	21	95.7	0	23	23	rs62237051
chrX	118745934	118745957	seqA,rs62237051,22,41408991,T,C:0-23	21	95.7	0	23	23	rs62237051
chrX	14879144	14879164	seqA,rs62237051,22,41408991,T,C:0-20	20	100.0	0	20	20	rs62237051
chrX	26719730	26719750	seqA,rs62237051,22,41408991,T,C:0-20	20	100.0	0	20	20	rs62237051
chrX	47232033	47232053	seqA,rs62237051,22,41408991,T,C:0-20	20	100.0	0	20	20	rs62237051
chrX	129057390	129057431	seqA,rs62237051,22,41408991,T,C:0-39	26	96.5	0	39	39	rs62237051
chrX	85338633	85338674	seqA,rs62237051,22,41408991,T,C:0-39	26	96.5	0	39	39	rs62237051
chrX	71295923	71295963	seqA,rs62237051,22,41408991,T,C:0-39	26	96.5	0	39	39	rs62237051
chrY	1609565	1609590	seqA,rs62237051,22,41408991,T,C:0-25	25	100.0	0	25	25	rs62237051
chrX	1659565	1659590	seqA,rs62237051,22,41408991,T,C:0-25	25	100.0	0	25	25	rs62237051
chrX	136913654	136913677	seqA,rs62237051,22,41408991,T,C:0-23	23	100.0	0	23	23	rs62237051
chrX	100331634	100331657	seqA,rs62237051,22,41408991,T,C:0-23	21	95.7	0	23	23	rs62237051
chrX	100165428	100165451	seqA,rs62237051,22,41408991,T,C:0-23	21	95.7	0	23	23	rs62237051
chrX	67976013	67976036	seqA,rs62237051,22,41408991,T,C:0-23	21	95.7	0	23	23	rs62237051
chrX	67190503	67190526	seqA,rs62237051,22,41408991,T,C:0-23	21	95.7	0	23	23	rs62237051
chrX	109355418	109355438	seqA,rs62237051,22,41408991,T,C:0-20	20	100.0	0	20	20	rs62237051
chrX	48876513	48876533	seqA,rs62237051,22,41408991,T,C:0-20	20	100.0	0	20	20	rs62237051
chrX	17084853	17084873	seqA,rs62237051,22,41408991,T,C:0-20	20	100.0	0	20	20	rs62237051
chrX	155238678	155239165	seqA,rs62237429,22,17492987,T,G:0-37	32	94.6	0	37	37	rs62237429
chrX	39192798	39192818	seqA,rs62237991,3,8328346,A,C:20-40	20	100.0	20	40	20	rs62237991
chrX	40713608	40713634	seqA,rs62237991,3,8328346,A,C:23-49	24	96.2	23	49	26	rs62237991
chrX	39459520	39459542	seqA,rs62238224,3,11075990,A,G:18-40	20	95.5	18	40	22	rs62238224
chrY	6434792	6434812	seqA,rs62238287,22,43071309,T,C:1-21	20	100.0	1	21	20	rs62238287
chrY	28047139	28047171	seqA,rs62238346,3,59914061,T,C:7-39	28	93.8	7	39	32	rs62238346
chrX	73032114	73032145	seqA,rs62238400,3,60014079,T,C:0-31	29	96.8	0	31	31	rs62238400
chrX	12746022	12746053	seqA,rs62238400,3,60014079,T,C:0-31	25	90.4	0	31	31	rs62238400
chrX	15502312	15502352	seqA,rs62239046,22,24239868,T,C:12-41	26	96.6	12	41	29	rs62239046
chrY	20116985	20117143	seqA,rs62240209,3,18041236,T,C:0-50	47	98.0	0	50	50	rs62240209
chrY	22982259	22982317	seqA,rs62240209,3,18041236,T,C:0-50	45	96.0	0	50	50	rs62240209
chrY	27746413	27746472	seqA,rs62240209,3,18041236,T,C:0-50	45	96.0	0	50	50	rs62240209
chrY	24843907	24843953	seqA,rs62240209,3,18041236,T,C:4-50	42	95.7	4	50	46	rs62240209
chrY	8119037	8119113	seqA,rs62240209,3,18041236,T,C:0-50	41	92.0	0	50	50	rs62240209
chrY	23013648	23013684	seqA,rs62240209,3,18041236,T,C:14-50	36	100.0	14	50	36	rs62240209
chrY	25739638	25739720	seqA,rs62240209,3,18041236,T,C:0-46	33	97.2	0	46	46	rs62240209
chrX	26691041	26691093	seqA,rs62240209,3,18041236,T,C:0-50	47	98.0	0	50	50	rs62240209
chrX	108316152	108316198	seqA,rs62240209,3,18041236,T,C:4-50	44	97.9	4	50	46	rs62240209
chrX	114171503	114171553	seqA,rs62240209,3,18041236,T,C:0-50	44	94.0	0	50	50	rs62240209
chrX	14215869	14215922	seqA,rs62240209,3,18041236,T,C:0-50	46	98.0	0	50	50	rs62240209
chrX	54691263	54691312	seqA,rs62240209,3,18041236,T,C:0-49	43	93.9	0	49	49	rs62240209
chrX	57831463	57831515	seqA,rs62240209,3,18041236,T,C:4-50	45	100.0	4	50	46	rs62240209
chrX	15214684	15214740	seqA,rs62240209,3,18041236,T,C:2-50	46	100.0	2	50	48	rs62240209
chrX	105898572	105898618	seqA,rs62240209,3,18041236,T,C:4-50	42	95.7	4	50	46	rs62240209
chrX	109275079	109275145	seqA,rs62240209,3,18041236,T,C:0-50	45	96.0	0	50	50	rs62240209
chrX	14896562	14896867	seqA,rs62240209,3,18041236,T,C:0-50	45	96.0	0	50	50	rs62240209
chrX	51888425	51888466	seqA,rs62240209,3,18041236,T,C:9-50	41	100.0	9	50	41	rs62240209
chrX	68879749	68880232	seqA,rs62240209,3,18041236,T,C:0-50	45	96.0	0	50	50	rs62240209
chrX	27127104	27127149	seqA,rs62240209,3,18041236,T,C:4-50	42	91.2	4	50	46	rs62240209
chrX	46269318	46269368	seqA,rs62240209,3,18041236,T,C:0-50	40	90.0	0	50	50	rs62240209
chrX	62817078	62817118	seqA,rs62240209,3,18041236,T,C:9-49	40	100.0	9	49	40	rs62240209
chrX	84313872	84313929	seqA,rs62240209,3,18041236,T,C:6-50	43	100.0	6	50	44	rs62240209
chrY	20012623	20012682	seqA,rs62240209,3,18041236,T,C:0-50	47	98.0	0	50	50	rs62240209
chrY	24748288	24748338	seqA,rs62240209,3,18041236,T,C:0-50	42	92.0	0	50	50	rs62240209
chrY	3209698	3209753	seqA,rs62240209,3,18041236,T,C:1-50	42	93.9	1	50	49	rs62240209
chrY	7501343	7501389	seqA,rs62240209,3,18041236,T,C:4-50	40	93.5	4	50	46	rs62240209
chrY	23522380	23522421	seqA,rs62240209,3,18041236,T,C:9-50	36	94.9	9	50	41	rs62240209
chrX	69970738	69970784	seqA,rs62240209,3,18041236,T,C:3-49	44	97.9	3	49	46	rs62240209
chrX	4766549	4766596	seqA,rs62240209,3,18041236,T,C:3-50	43	95.8	3	50	47	rs62240209
chrX	90719014	90719065	seqA,rs62240209,3,18041236,T,C:0-50	45	96.0	0	50	50	rs62240209
chrX	64034860	64034917	seqA,rs62240209,3,18041236,T,C:4-50	45	100.0	4	50	46	rs62240209
chrX	80295041	80295098	seqA,rs62240209,3,18041236,T,C:4-50	45	100.0	4	50	46	rs62240209
chrX	81613354	81613400	seqA,rs62240209,3,18041236,T,C:4-50	42	95.7	4	50	46	rs62240209
chrX	20435755	20435798	seqA,rs62240209,3,18041236,T,C:6-49	41	97.7	6	49	43	rs62240209
chrX	54357239	54357280	seqA,rs62240209,3,18041236,T,C:9-50	41	100.0	9	50	41	rs62240209
chrX	55571634	55571687	seqA,rs62240209,3,18041236,T,C:5-50	44	100.0	5	50	45	rs62240209
chrX	66732435	66732486	seqA,rs62240209,3,18041236,T,C:0-50	43	93.9	0	50	50	rs62240209
chrX	69940334	69940540	seqA,rs62240209,3,18041236,T,C:0-50	45	96.0	0	50	50	rs62240209
chrX	72352810	72352851	seqA,rs62240209,3,18041236,T,C:9-50	41	100.0	9	50	41	rs62240209
chrX	100903568	100903609	seqA,rs62240209,3,18041236,T,C:9-50	41	100.0	9	50	41	rs62240209
chrX	64025091	64025145	seqA,rs62240209,3,18041236,T,C:6-50	43	100.0	6	50	44	rs62240209
chrX	74664418	74664466	seqA,rs62240209,3,18041236,T,C:2-50	40	91.7	2	50	48	rs62240209
chrX	151659314	151659356	seqA,rs62240209,3,18041236,T,C:8-50	40	97.7	8	50	42	rs62240209
chrX	137166077	137166101	seqA,rs62240853,22,35172923,A,G:1-25	22	95.9	1	25	24	rs62240853
chrX	57279293	57279351	seqA,rs62241543,3,37881451,T,C:0-50	36	95.0	0	50	50	rs62241543
chrX	106210642	106210700	seqA,rs62241543,3,37881451,T,C:0-50	35	94.9	0	50	50	rs62241543
chrX	137054224	137054282	seqA,rs62241543,3,37881451,T,C:0-50	33	94.6	0	50	50	rs62241543
chrX	67050868	67050926	seqA,rs62241543,3,37881451,T,C:0-50	28	93.8	0	50	50	rs62241543
chrX	116403463	116403485	seqA,rs62241543,3,37881451,T,C:28-50	20	95.5	28	50	22	rs62241543
chrX	76000518	76000576	seqA,rs62241543,3,37881451,T,C:0-50	35	94.9	0	50	50	rs62241543
chrX	65113504	65113562	seqA,rs62241543,3,37881451,T,C:0-50	35	94.9	0	50	50	rs62241543
chrX	55699785	55699843	seqA,rs62241543,3,37881451,T,C:0-50	35	94.9	0	50	50	rs62241543
chrX	17591806	17591864	seqA,rs62241543,3,37881451,T,C:0-50	35	94.9	0	50	50	rs62241543
chrY	6507771	6507823	seqA,rs62241848,3,20469338,A,G:0-50	46	98.0	0	50	50	rs62241848
chrY	16689661	16689712	seqA,rs62241848,3,20469338,A,G:0-50	45	96.0	0	50	50	rs62241848
chrY	6663599	6663650	seqA,rs62241848,3,20469338,A,G:0-50	43	94.0	0	50	50	rs62241848
chrY	8385902	8385953	seqA,rs62241848,3,20469338,A,G:0-50	41	92.0	0	50	50	rs62241848
chrY	24385320	24385371	seqA,rs62241848,3,20469338,A,G:0-50	41	92.0	0	50	50	rs62241848
chrY	18710656	18710699	seqA,rs62241848,3,20469338,A,G:0-42	39	97.7	0	42	42	rs62241848
chrY	19310729	19310772	seqA,rs62241848,3,20469338,A,G:0-42	39	97.7	0	42	42	rs62241848
chrY	20609554	20609597	seqA,rs62241848,3,20469338,A,G:0-42	39	97.7	0	42	42	rs62241848
chrY	21187780	21187823	seqA,rs62241848,3,20469338,A,G:0-42	39	97.7	0	42	42	rs62241848
chrY	24994036	24994079	seqA,rs62241848,3,20469338,A,G:0-42	39	97.7	0	42	42	rs62241848
chrY	26627784	26627827	seqA,rs62241848,3,20469338,A,G:0-42	39	97.7	0	42	42	rs62241848
chrY	5365340	5365382	seqA,rs62241848,3,20469338,A,G:0-41	38	97.6	0	41	41	rs62241848
chrY	4726167	4726210	seqA,rs62241848,3,20469338,A,G:0-42	37	95.3	0	42	42	rs62241848
chrY	6157360	6157403	seqA,rs62241848,3,20469338,A,G:0-42	37	95.3	0	42	42	rs62241848
chrY	6637679	6637722	seqA,rs62241848,3,20469338,A,G:0-42	37	95.3	0	42	42	rs62241848
chrY	6747223	6747266	seqA,rs62241848,3,20469338,A,G:0-42	37	95.3	0	42	42	rs62241848
chrX	5391735	5391786	seqA,rs62241848,3,20469338,A,G:0-50	45	96.0	0	50	50	rs62241848
chrX	22247512	22247563	seqA,rs62241848,3,20469338,A,G:0-50	45	96.0	0	50	50	rs62241848
chrX	119961577	119961628	seqA,rs62241848,3,20469338,A,G:0-50	45	96.0	0	50	50	rs62241848
chrX	121162506	121162557	seqA,rs62241848,3,20469338,A,G:0-50	45	96.0	0	50	50	rs62241848
chrX	150309706	150309757	seqA,rs62241848,3,20469338,A,G:0-50	45	96.0	0	50	50	rs62241848
chrX	154877619	154877670	seqA,rs62241848,3,20469338,A,G:0-50	45	96.0	0	50	50	rs62241848
chrX	14984759	14984810	seqA,rs62241848,3,20469338,A,G:0-50	43	94.0	0	50	50	rs62241848
chrX	34272390	34272441	seqA,rs62241848,3,20469338,A,G:0-50	43	94.0	0	50	50	rs62241848
chrX	43781798	43781849	seqA,rs62241848,3,20469338,A,G:0-50	43	94.0	0	50	50	rs62241848
chrX	55691504	55691555	seqA,rs62241848,3,20469338,A,G:0-50	43	94.0	0	50	50	rs62241848
chrX	62157353	62157404	seqA,rs62241848,3,20469338,A,G:0-50	43	94.0	0	50	50	rs62241848
chrX	63821982	63822033	seqA,rs62241848,3,20469338,A,G:0-50	43	94.0	0	50	50	rs62241848
chrX	64281700	64281751	seqA,rs62241848,3,20469338,A,G:0-50	43	94.0	0	50	50	rs62241848
chrX	66869370	66869419	seqA,rs62241848,3,20469338,A,G:0-48	43	95.9	0	48	48	rs62241848
chrX	75580101	75580152	seqA,rs62241848,3,20469338,A,G:0-50	43	94.0	0	50	50	rs62241848
chrX	75585408	75585459	seqA,rs62241848,3,20469338,A,G:0-50	43	94.0	0	50	50	rs62241848
chrY	5155268	5155319	seqA,rs62241848,3,20469338,A,G:0-50	45	96.0	0	50	50	rs62241848
chrY	6446022	6446073	seqA,rs62241848,3,20469338,A,G:0-50	43	94.0	0	50	50	rs62241848
chrY	16410701	16410752	seqA,rs62241848,3,20469338,A,G:0-50	43	94.0	0	50	50	rs62241848
chrY	21325331	21325382	seqA,rs62241848,3,20469338,A,G:0-50	43	94.0	0	50	50	rs62241848
chrY	4437399	4437442	seqA,rs62241848,3,20469338,A,G:0-42	39	97.7	0	42	42	rs62241848
chrY	5963430	5963473	seqA,rs62241848,3,20469338,A,G:0-42	39	97.7	0	42	42	rs62241848
chrY	9811160	9811202	seqA,rs62241848,3,20469338,A,G:0-42	38	95.3	0	42	42	rs62241848
chrY	17249642	17249685	seqA,rs62241848,3,20469338,A,G:0-42	39	97.7	0	42	42	rs62241848
chrY	18143249	18143292	seqA,rs62241848,3,20469338,A,G:0-42	39	97.7	0	42	42	rs62241848
chrY	19570173	19570216	seqA,rs62241848,3,20469338,A,G:0-42	39	97.7	0	42	42	rs62241848
chrY	27334571	27334614	seqA,rs62241848,3,20469338,A,G:0-42	39	97.7	0	42	42	rs62241848
chrY	935419	935462	seqA,rs62241848,3,20469338,A,G:0-42	37	95.3	0	42	42	rs62241848
chrY	3498996	3499039	seqA,rs62241848,3,20469338,A,G:0-42	37	95.3	0	42	42	rs62241848
chrY	6204363	6204406	seqA,rs62241848,3,20469338,A,G:0-42	37	95.3	0	42	42	rs62241848
chrY	7885789	7885832	seqA,rs62241848,3,20469338,A,G:0-42	37	95.3	0	42	42	rs62241848
chrY	8112041	8112084	seqA,rs62241848,3,20469338,A,G:0-42	37	95.3	0	42	42	rs62241848
chrX	91317652	91317703	seqA,rs62241848,3,20469338,A,G:0-50	47	98.0	0	50	50	rs62241848
chrX	8525673	8525724	seqA,rs62241848,3,20469338,A,G:0-50	45	96.0	0	50	50	rs62241848
chrX	14630403	14630454	seqA,rs62241848,3,20469338,A,G:0-50	45	96.0	0	50	50	rs62241848
chrX	17315701	17315752	seqA,rs62241848,3,20469338,A,G:0-50	45	96.0	0	50	50	rs62241848
chrX	21568492	21568543	seqA,rs62241848,3,20469338,A,G:0-50	45	96.0	0	50	50	rs62241848
chrX	27216476	27216527	seqA,rs62241848,3,20469338,A,G:0-50	45	96.0	0	50	50	rs62241848
chrX	54873976	54874027	seqA,rs62241848,3,20469338,A,G:0-50	45	96.0	0	50	50	rs62241848
chrX	62556554	62556605	seqA,rs62241848,3,20469338,A,G:0-50	45	96.0	0	50	50	rs62241848
chrX	71326272	71326323	seqA,rs62241848,3,20469338,A,G:0-50	45	96.0	0	50	50	rs62241848
chrX	81242498	81242548	seqA,rs62241848,3,20469338,A,G:0-50	44	94.0	0	50	50	rs62241848
chrX	99526669	99526720	seqA,rs62241848,3,20469338,A,G:0-50	45	96.0	0	50	50	rs62241848
chrX	108852081	108852132	seqA,rs62241848,3,20469338,A,G:0-50	45	96.0	0	50	50	rs62241848
chrX	113212483	113212534	seqA,rs62241848,3,20469338,A,G:0-50	45	96.0	0	50	50	rs62241848
chrX	119238483	119238534	seqA,rs62241848,3,20469338,A,G:0-50	45	96.0	0	50	50	rs62241848
chrX	138245011	138245062	seqA,rs62241848,3,20469338,A,G:0-50	45	96.0	0	50	50	rs62241848
chrX	142063011	142063062	seqA,rs62241848,3,20469338,A,G:0-50	45	96.0	0	50	50	rs62241848
chrX	14581132	14581158	seqA,rs62242234,3,45772228,T,C:9-47	25	65.4	9	47	38	rs62242234
chrX	82458924	82458964	seqA,rs62242234,3,45772228,T,C:1-41	30	87.5	1	41	40	rs62242234
chrX	12060155	12060302	seqA,rs622428,2,161630480,A,C:0-24	23	100.0	0	24	24	rs622428
chrY	4103820	4103856	seqA,rs62242833,3,46082575,A,G:8-42	31	97.1	8	42	34	rs62242833
chrX	98121016	98121036	seqA,rs62242848,3,38703341,T,A:16-36	20	100.0	16	36	20	rs62242848
chrX	98121016	98121036	seqB,rs62242848,3,38703341,T,A:16-36	20	100.0	16	36	20	rs62242848
chrX	127756208	127756233	seqA,rs62243012,3,31897366,T,C:11-35	23	100.0	11	35	24	rs62243012
chrX	130374283	130374304	seqA,rs62243371,3,8803356,A,G:1-22	21	100.0	1	22	21	rs62243371
chrY	6591559	6591608	seqA,rs62243789,3,36551436,A,G:0-49	47	98.0	0	49	49	rs62243789
chrY	22767285	22767334	seqA,rs62243789,3,36551436,A,G:0-49	47	98.0	0	49	49	rs62243789
chrY	4432070	4432119	seqA,rs62243789,3,36551436,A,G:0-49	45	96.0	0	49	49	rs62243789
chrY	5963050	5963099	seqA,rs62243789,3,36551436,A,G:0-49	45	96.0	0	49	49	rs62243789
chrY	6527905	6527954	seqA,rs62243789,3,36551436,A,G:0-49	45	96.0	0	49	49	rs62243789
chrY	7632300	7632349	seqA,rs62243789,3,36551436,A,G:0-49	45	96.0	0	49	49	rs62243789
chrY	14167365	14167414	seqA,rs62243789,3,36551436,A,G:0-49	45	96.0	0	49	49	rs62243789
chrY	15188743	15188792	seqA,rs62243789,3,36551436,A,G:0-49	45	96.0	0	49	49	rs62243789
chrY	18577192	18577241	seqA,rs62243789,3,36551436,A,G:0-49	45	96.0	0	49	49	rs62243789
chrY	19434902	19434951	seqA,rs62243789,3,36551436,A,G:0-49	45	96.0	0	49	49	rs62243789
chrY	21151792	21151841	seqA,rs62243789,3,36551436,A,G:0-49	45	96.0	0	49	49	rs62243789
chrY	21968403	21968452	seqA,rs62243789,3,36551436,A,G:0-49	45	96.0	0	49	49	rs62243789
chrY	23357713	23357762	seqA,rs62243789,3,36551436,A,G:0-49	45	96.0	0	49	49	rs62243789
chrY	59146563	59146612	seqA,rs62243789,3,36551436,A,G:0-49	45	96.0	0	49	49	rs62243789
chrY	21511404	21511450	seqA,rs62243789,3,36551436,A,G:0-46	44	97.9	0	46	46	rs62243789
chrY	28490759	28490809	seqA,rs62243789,3,36551436,A,G:0-50	44	94.0	0	50	50	rs62243789
chrX	138152226	138152275	seqA,rs62243789,3,36551436,A,G:0-49	49	100.0	0	49	49	rs62243789
chrX	5632615	5632664	seqA,rs62243789,3,36551436,A,G:0-49	47	98.0	0	49	49	rs62243789
chrX	22812276	22812325	seqA,rs62243789,3,36551436,A,G:0-49	47	98.0	0	49	49	rs62243789
chrX	39406756	39406805	seqA,rs62243789,3,36551436,A,G:0-49	47	98.0	0	49	49	rs62243789
chrX	39407908	39407957	seqA,rs62243789,3,36551436,A,G:0-49	47	98.0	0	49	49	rs62243789
chrX	47533329	47533378	seqA,rs62243789,3,36551436,A,G:0-49	47	98.0	0	49	49	rs62243789
chrX	51859285	51859334	seqA,rs62243789,3,36551436,A,G:0-49	47	98.0	0	49	49	rs62243789
chrX	55926509	55926558	seqA,rs62243789,3,36551436,A,G:0-49	47	98.0	0	49	49	rs62243789
chrX	64324226	64324275	seqA,rs62243789,3,36551436,A,G:0-49	47	98.0	0	49	49	rs62243789
chrX	66441468	66441517	seqA,rs62243789,3,36551436,A,G:0-49	47	98.0	0	49	49	rs62243789
chrX	72915560	72915609	seqA,rs62243789,3,36551436,A,G:0-49	47	98.0	0	49	49	rs62243789
chrX	76372832	76372881	seqA,rs62243789,3,36551436,A,G:0-49	47	98.0	0	49	49	rs62243789
chrX	77601698	77601747	seqA,rs62243789,3,36551436,A,G:0-49	47	98.0	0	49	49	rs62243789
chrX	77952250	77952299	seqA,rs62243789,3,36551436,A,G:0-49	47	98.0	0	49	49	rs62243789
chrX	78742681	78742730	seqA,rs62243789,3,36551436,A,G:0-49	47	98.0	0	49	49	rs62243789
chrX	79451034	79451083	seqA,rs62243789,3,36551436,A,G:0-49	47	98.0	0	49	49	rs62243789
chrY	18932248	18932297	seqA,rs62243789,3,36551436,A,G:0-49	45	96.0	0	49	49	rs62243789
chrY	58970418	58970467	seqA,rs62243789,3,36551436,A,G:0-49	45	96.0	0	49	49	rs62243789
chrY	1752279	1752328	seqA,rs62243789,3,36551436,A,G:0-49	43	93.9	0	49	49	rs62243789
chrY	1773693	1773742	seqA,rs62243789,3,36551436,A,G:0-49	43	93.9	0	49	49	rs62243789
chrY	4090344	4090393	seqA,rs62243789,3,36551436,A,G:0-49	43	93.9	0	49	49	rs62243789
chrY	4620528	4620577	seqA,rs62243789,3,36551436,A,G:0-49	43	93.9	0	49	49	rs62243789
chrY	4726538	4726587	seqA,rs62243789,3,36551436,A,G:0-49	43	93.9	0	49	49	rs62243789
chrY	4782120	4782169	seqA,rs62243789,3,36551436,A,G:0-49	43	93.9	0	49	49	rs62243789
chrY	4910180	4910229	seqA,rs62243789,3,36551436,A,G:0-49	43	93.9	0	49	49	rs62243789
chrY	6299708	6299757	seqA,rs62243789,3,36551436,A,G:0-49	43	93.9	0	49	49	rs62243789
chrY	6392700	6392749	seqA,rs62243789,3,36551436,A,G:0-49	43	93.9	0	49	49	rs62243789
chrY	7349287	7349336	seqA,rs62243789,3,36551436,A,G:0-49	43	93.9	0	49	49	rs62243789
chrY	7439124	7439173	seqA,rs62243789,3,36551436,A,G:0-49	43	93.9	0	49	49	rs62243789
chrY	8174764	8174813	seqA,rs62243789,3,36551436,A,G:0-49	43	93.9	0	49	49	rs62243789
chrY	9976410	9976459	seqA,rs62243789,3,36551436,A,G:0-49	43	93.9	0	49	49	rs62243789
chrY	14110350	14110399	seqA,rs62243789,3,36551436,A,G:0-49	43	93.9	0	49	49	rs62243789
chrX	11235862	11235911	seqA,rs62243789,3,36551436,A,G:0-49	47	98.0	0	49	49	rs62243789
chrX	14278406	14278455	seqA,rs62243789,3,36551436,A,G:0-49	47	98.0	0	49	49	rs62243789
chrX	14640514	14640563	seqA,rs62243789,3,36551436,A,G:0-49	47	98.0	0	49	49	rs62243789
chrX	14751030	14751079	seqA,rs62243789,3,36551436,A,G:0-49	47	98.0	0	49	49	rs62243789
chrX	21156965	21157014	seqA,rs62243789,3,36551436,A,G:0-49	47	98.0	0	49	49	rs62243789
chrX	38686212	38686261	seqA,rs62243789,3,36551436,A,G:0-49	47	98.0	0	49	49	rs62243789
chrX	39131386	39131435	seqA,rs62243789,3,36551436,A,G:0-49	47	98.0	0	49	49	rs62243789
chrX	42413385	42413434	seqA,rs62243789,3,36551436,A,G:0-49	47	98.0	0	49	49	rs62243789
chrX	43911147	43911196	seqA,rs62243789,3,36551436,A,G:0-49	47	98.0	0	49	49	rs62243789
chrX	45920175	45920224	seqA,rs62243789,3,36551436,A,G:0-49	47	98.0	0	49	49	rs62243789
chrX	51671466	51671515	seqA,rs62243789,3,36551436,A,G:0-49	47	98.0	0	49	49	rs62243789
chrX	55955830	55955879	seqA,rs62243789,3,36551436,A,G:0-49	47	98.0	0	49	49	rs62243789
chrX	56085815	56085864	seqA,rs62243789,3,36551436,A,G:0-49	47	98.0	0	49	49	rs62243789
chrX	68703704	68703753	seqA,rs62243789,3,36551436,A,G:0-49	47	98.0	0	49	49	rs62243789
chrX	69736001	69736050	seqA,rs62243789,3,36551436,A,G:0-49	47	98.0	0	49	49	rs62243789
chrX	73292862	73292911	seqA,rs62243789,3,36551436,A,G:0-49	47	98.0	0	49	49	rs62243789
chrX	97059152	97059174	seqA,rs62243838,3,36684858,A,G:28-50	20	95.5	28	50	22	rs62243838
chrX	93038392	93038414	seqA,rs62244305,3,6629819,A,G:23-45	22	100.0	23	45	22	rs62244305
chrX	154536746	154536767	seqA,rs62244762,3,30503895,A,G:20-41	21	100.0	20	41	21	rs62244762
chrY	20446455	20446924	seqA,rs62245010,3,2327908,A,G:25-50	24	100.0	25	50	25	rs62245010
chrY	19732849	19733318	seqA,rs62245010,3,2327908,A,G:25-50	24	100.0	25	50	25	rs62245010
chrY	7645198	7645248	seqA,rs62245489,0,0,T,G:7-50	40	97.7	7	50	43	rs62245489
chrY	28492948	28492983	seqA,rs62245489,0,0,T,G:15-50	33	97.2	15	50	35	rs62245489
chrY	8389588	8389623	seqA,rs62245489,0,0,T,G:15-50	33	97.2	15	50	35	rs62245489
chrY	1704864	1704897	seqA,rs62245489,0,0,T,G:15-50	30	84.9	15	50	35	rs62245489
chrX	50802320	50802368	seqA,rs62245489,0,0,T,G:0-50	45	89.6	0	50	50	rs62245489
chrX	104195401	104195436	seqA,rs62245489,0,0,T,G:15-50	35	100.0	15	50	35	rs62245489
chrX	6001012	6001047	seqA,rs62245489,0,0,T,G:15-50	35	100.0	15	50	35	rs62245489
chrX	1754864	1754897	seqA,rs62245489,0,0,T,G:15-50	30	84.9	15	50	35	rs62245489
chrY	28553963	28553998	seqA,rs62245489,0,0,T,G:15-50	35	100.0	15	50	35	rs62245489
chrY	23807549	23807584	seqA,rs62245489,0,0,T,G:15-50	35	100.0	15	50	35	rs62245489
chrX	23699318	23699367	seqA,rs62245489,0,0,T,G:0-50	48	93.9	0	50	50	rs62245489
chrX	72120103	72120138	seqA,rs62245489,0,0,T,G:15-50	35	100.0	15	50	35	rs62245489
chrX	102418985	102419020	seqA,rs62245489,0,0,T,G:15-50	35	100.0	15	50	35	rs62245489
chrX	45076104	45076139	seqA,rs62245489,0,0,T,G:15-50	33	97.2	15	50	35	rs62245489
chrX	142324359	142324411	seqA,rs62245489,0,0,T,G:7-50	36	92.9	7	50	43	rs62245489
chrX	139140894	139140929	seqA,rs62245489,0,0,T,G:15-50	33	97.2	15	50	35	rs62245489
chrX	94965858	94965894	seqA,rs62245489,0,0,T,G:15-50	34	100.0	15	50	35	rs62245489
chrX	92844393	92844428	seqA,rs62245489,0,0,T,G:15-50	33	97.2	15	50	35	rs62245489
chrX	70494224	70494259	seqA,rs62245489,0,0,T,G:15-50	33	97.2	15	50	35	rs62245489
chrX	123100281	123100314	seqA,rs62245489,0,0,T,G:15-49	30	87.9	15	49	34	rs62245489
chrY	6755379	6755400	seqA,rs62245783,3,11688101,A,G:21-42	21	100.0	21	42	21	rs62245783
chrX	32814745	32814772	seqA,rs62245792,3,68410652,T,A:5-33	24	85.2	5	33	28	rs62245792
chrX	32814745	32814772	seqB,rs62245792,3,68410652,T,A:5-33	24	85.2	5	33	28	rs62245792
chrY	8002528	8002578	seqA,rs62246045,0,0,T,C:0-50	50	100.0	0	50	50	rs62246045
chrY	9675508	9675558	seqA,rs62246045,0,0,T,C:0-50	50	100.0	0	50	50	rs62246045
chrY	9969834	9969884	seqA,rs62246045,0,0,T,C:0-50	50	100.0	0	50	50	rs62246045
chrY	17756762	17756812	seqA,rs62246045,0,0,T,C:0-50	50	100.0	0	50	50	rs62246045
chrY	19000691	19000741	seqA,rs62246045,0,0,T,C:0-50	50	100.0	0	50	50	rs62246045
chrY	19209835	19209885	seqA,rs62246045,0,0,T,C:0-50	50	100.0	0	50	50	rs62246045
chrY	21376012	21376062	seqA,rs62246045,0,0,T,C:0-50	50	100.0	0	50	50	rs62246045
chrY	24662683	24662733	seqA,rs62246045,0,0,T,C:0-50	50	100.0	0	50	50	rs62246045
chrY	28136682	28136732	seqA,rs62246045,0,0,T,C:0-50	50	100.0	0	50	50	rs62246045
chrY	4909320	4909369	seqA,rs62246045,0,0,T,C:0-49	49	100.0	0	49	49	rs62246045
chrY	59033449	59033498	seqA,rs62246045,0,0,T,C:0-49	49	100.0	0	49	49	rs62246045
chrY	1772832	1772882	seqA,rs62246045,0,0,T,C:0-50	48	98.0	0	50	50	rs62246045
chrY	4817126	4817176	seqA,rs62246045,0,0,T,C:0-50	48	98.0	0	50	50	rs62246045
chrY	5009058	5009108	seqA,rs62246045,0,0,T,C:0-50	48	98.0	0	50	50	rs62246045
chrY	5043586	5043636	seqA,rs62246045,0,0,T,C:0-50	48	98.0	0	50	50	rs62246045
chrY	5474381	5474431	seqA,rs62246045,0,0,T,C:0-50	48	98.0	0	50	50	rs62246045
chrX	10993723	10993773	seqA,rs62246045,0,0,T,C:0-50	50	100.0	0	50	50	rs62246045
chrX	11244283	11244333	seqA,rs62246045,0,0,T,C:0-50	50	100.0	0	50	50	rs62246045
chrX	14122236	14122286	seqA,rs62246045,0,0,T,C:0-50	50	100.0	0	50	50	rs62246045
chrX	15119265	15119315	seqA,rs62246045,0,0,T,C:0-50	50	100.0	0	50	50	rs62246045
chrX	48032256	48032306	seqA,rs62246045,0,0,T,C:0-50	50	100.0	0	50	50	rs62246045
chrX	48272086	48272136	seqA,rs62246045,0,0,T,C:0-50	50	100.0	0	50	50	rs62246045
chrX	56378784	56378834	seqA,rs62246045,0,0,T,C:0-50	50	100.0	0	50	50	rs62246045
chrX	61877151	61877201	seqA,rs62246045,0,0,T,C:0-50	50	100.0	0	50	50	rs62246045
chrX	62817244	62817294	seqA,rs62246045,0,0,T,C:0-50	50	100.0	0	50	50	rs62246045
chrX	66341426	66341476	seqA,rs62246045,0,0,T,C:0-50	50	100.0	0	50	50	rs62246045
chrX	69819540	69819590	seqA,rs62246045,0,0,T,C:0-50	50	100.0	0	50	50	rs62246045
chrX	74781276	74781326	seqA,rs62246045,0,0,T,C:0-50	50	100.0	0	50	50	rs62246045
chrX	75768423	75768473	seqA,rs62246045,0,0,T,C:0-50	50	100.0	0	50	50	rs62246045
chrX	76165370	76165420	seqA,rs62246045,0,0,T,C:0-50	50	100.0	0	50	50	rs62246045
chrX	82928445	82928495	seqA,rs62246045,0,0,T,C:0-50	50	100.0	0	50	50	rs62246045
chrX	101841695	101841745	seqA,rs62246045,0,0,T,C:0-50	50	100.0	0	50	50	rs62246045
chrY	6204838	6204888	seqA,rs62246045,0,0,T,C:0-50	50	100.0	0	50	50	rs62246045
chrY	6726267	6726317	seqA,rs62246045,0,0,T,C:0-50	50	100.0	0	50	50	rs62246045
chrY	14166007	14166057	seqA,rs62246045,0,0,T,C:0-50	50	100.0	0	50	50	rs62246045
chrY	15641714	15641764	seqA,rs62246045,0,0,T,C:0-50	50	100.0	0	50	50	rs62246045
chrY	16027080	16027130	seqA,rs62246045,0,0,T,C:0-50	50	100.0	0	50	50	rs62246045
chrY	24215953	24216003	seqA,rs62246045,0,0,T,C:0-50	50	100.0	0	50	50	rs62246045
chrY	25825637	25825687	seqA,rs62246045,0,0,T,C:0-50	50	100.0	0	50	50	rs62246045
chrY	23039068	23039117	seqA,rs62246045,0,0,T,C:0-49	49	100.0	0	49	49	rs62246045
chrY	3317384	3317434	seqA,rs62246045,0,0,T,C:0-50	48	98.0	0	50	50	rs62246045
chrY	5065811	5065861	seqA,rs62246045,0,0,T,C:0-50	48	98.0	0	50	50	rs62246045
chrY	6329025	6329075	seqA,rs62246045,0,0,T,C:0-50	48	98.0	0	50	50	rs62246045
chrY	8972725	8972775	seqA,rs62246045,0,0,T,C:0-50	48	98.0	0	50	50	rs62246045
chrY	9034163	9034213	seqA,rs62246045,0,0,T,C:0-50	48	98.0	0	50	50	rs62246045
chrY	9429271	9429321	seqA,rs62246045,0,0,T,C:0-50	48	98.0	0	50	50	rs62246045
chrY	9832497	9832547	seqA,rs62246045,0,0,T,C:0-50	48	98.0	0	50	50	rs62246045
chrY	10030993	10031043	seqA,rs62246045,0,0,T,C:0-50	48	98.0	0	50	50	rs62246045
chrX	20802746	20802796	seqA,rs62246045,0,0,T,C:0-50	50	100.0	0	50	50	rs62246045
chrX	28745978	28746028	seqA,rs62246045,0,0,T,C:0-50	50	100.0	0	50	50	rs62246045
chrX	34035860	34035910	seqA,rs62246045,0,0,T,C:0-50	50	100.0	0	50	50	rs62246045
chrX	48242175	48242225	seqA,rs62246045,0,0,T,C:0-50	50	100.0	0	50	50	rs62246045
chrX	51878115	51878165	seqA,rs62246045,0,0,T,C:0-50	50	100.0	0	50	50	rs62246045
chrX	56216244	56216294	seqA,rs62246045,0,0,T,C:0-50	50	100.0	0	50	50	rs62246045
chrX	57740867	57740917	seqA,rs62246045,0,0,T,C:0-50	50	100.0	0	50	50	rs62246045
chrX	69864563	69864613	seqA,rs62246045,0,0,T,C:0-50	50	100.0	0	50	50	rs62246045
chrX	74812129	74812179	seqA,rs62246045,0,0,T,C:0-50	50	100.0	0	50	50	rs62246045
chrX	78955095	78955145	seqA,rs62246045,0,0,T,C:0-50	50	100.0	0	50	50	rs62246045
chrX	85737934	85737984	seqA,rs62246045,0,0,T,C:0-50	50	100.0	0	50	50	rs62246045
chrX	90615920	90615970	seqA,rs62246045,0,0,T,C:0-50	50	100.0	0	50	50	rs62246045
chrX	93200680	93200730	seqA,rs62246045,0,0,T,C:0-50	50	100.0	0	50	50	rs62246045
chrX	94060573	94060623	seqA,rs62246045,0,0,T,C:0-50	50	100.0	0	50	50	rs62246045
chrX	95430457	95430507	seqA,rs62246045,0,0,T,C:0-50	50	100.0	0	50	50	rs62246045
chrX	99395745	99395795	seqA,rs62246045,0,0,T,C:0-50	50	100.0	0	50	50	rs62246045
chrX	63546809	63546829	seqA,rs62246079,3,73515179,T,C:8-28	20	100.0	8	28	20	rs62246079
chrX	151548488	151548528	seqA,rs62246193,3,43266024,T,A:9-48	29	94.0	9	48	39	rs62246193
chrX	52181155	52181181	seqA,rs62246193,3,43266024,T,A:8-34	24	96.2	8	34	26	rs62246193
chrX	52454095	52454121	seqA,rs62246193,3,43266024,T,A:8-34	24	96.2	8	34	26	rs62246193
chrX	82504695	82504737	seqA,rs62246193,3,43266024,T,A:8-48	30	96.9	8	48	40	rs62246193
chrX	101049126	101049150	seqA,rs62246193,3,43266024,T,A:11-35	24	100.0	11	35	24	rs62246193
chrX	105791145	105791171	seqA,rs62246193,3,43266024,T,A:8-34	24	96.2	8	34	26	rs62246193
chrX	126231650	126231688	seqA,rs62246193,3,43266024,T,A:10-46	27	93.6	10	46	36	rs62246193
chrX	102447335	102447359	seqA,rs62246193,3,43266024,T,A:5-29	22	95.9	5	29	24	rs62246193
chrX	23422430	23422472	seqA,rs62246193,3,43266024,T,A:8-48	27	96.6	8	48	40	rs62246193
chrX	25952484	25952525	seqA,rs62246193,3,43266024,T,A:9-48	26	96.5	9	48	39	rs62246193
chrX	26710255	26710277	seqA,rs62246193,3,43266024,T,A:3-25	20	95.5	3	25	22	rs62246193
chrY	17773607	17773637	seqA,rs62246193,3,43266024,T,A:9-39	26	93.4	9	39	30	rs62246193
chrX	70022285	70022339	seqA,rs62246193,3,43266024,T,A:0-50	41	93.7	0	50	50	rs62246193
chrX	83681868	83681911	seqA,rs62246193,3,43266024,T,A:9-50	36	95.2	9	50	41	rs62246193
chrX	139060030	139060075	seqA,rs62246193,3,43266024,T,A:0-49	34	81.6	0	49	49	rs62246193
chrX	110506785	110506816	seqA,rs62246193,3,43266024,T,A:3-34	27	93.6	3	34	31	rs62246193
chrX	122499016	122499058	seqA,rs62246193,3,43266024,T,A:8-48	31	94.3	8	48	40	rs62246193
chrX	7315177	7315207	seqA,rs62246193,3,43266024,T,A:9-39	26	93.4	9	39	30	rs62246193
chrX	151636253	151636294	seqA,rs62246193,3,43266024,T,A:10-49	30	94.2	10	49	39	rs62246193
chrX	63495005	63495036	seqA,rs62246193,3,43266024,T,A:8-44	28	80.0	8	44	36	rs62246193
chrX	143590072	143590099	seqA,rs62246193,3,43266024,T,A:0-27	25	96.3	0	27	27	rs62246193
chrX	144225516	144225556	seqA,rs62246193,3,43266024,T,A:12-50	29	94.0	12	50	38	rs62246193
chrX	19038417	19038460	seqA,rs62246193,3,43266024,T,A:0-28	27	100.0	0	28	28	rs62246193
chrX	52317992	52318018	seqA,rs62246193,3,43266024,T,A:8-34	24	96.2	8	34	26	rs62246193
chrX	107821694	107821720	seqA,rs62246193,3,43266024,T,A:8-34	24	96.2	8	34	26	rs62246193
chrX	117217761	117217787	seqA,rs62246193,3,43266024,T,A:8-34	24	96.2	8	34	26	rs62246193
chrX	122074612	122074636	seqA,rs62246193,3,43266024,T,A:8-32	24	100.0	8	32	24	rs62246193
chrX	36268756	36268779	seqA,rs62246193,3,43266024,T,A:13-36	23	100.0	13	36	23	rs62246193
chrX	151548488	151548530	seqB,rs62246193,3,43266024,T,A:9-50	29	91.5	9	50	41	rs62246193
chrX	52181155	52181181	seqB,rs62246193,3,43266024,T,A:8-34	24	96.2	8	34	26	rs62246193
chrX	52454095	52454121	seqB,rs62246193,3,43266024,T,A:8-34	24	96.2	8	34	26	rs62246193
chrX	82504695	82504739	seqB,rs62246193,3,43266024,T,A:8-50	30	94.2	8	50	42	rs62246193
chrX	101049126	101049150	seqB,rs62246193,3,43266024,T,A:11-35	24	100.0	11	35	24	rs62246193
chrX	105791145	105791171	seqB,rs62246193,3,43266024,T,A:8-34	24	96.2	8	34	26	rs62246193
chrX	126231650	126231688	seqB,rs62246193,3,43266024,T,A:10-46	27	93.6	10	46	36	rs62246193
chrX	102447335	102447359	seqB,rs62246193,3,43266024,T,A:5-29	22	95.9	5	29	24	rs62246193
chrX	23422430	23422474	seqB,rs62246193,3,43266024,T,A:8-50	27	93.6	8	50	42	rs62246193
chrX	25952484	25952527	seqB,rs62246193,3,43266024,T,A:9-50	26	93.4	9	50	41	rs62246193
chrX	26710255	26710277	seqB,rs62246193,3,43266024,T,A:3-25	20	95.5	3	25	22	rs62246193
chrY	17773607	17773637	seqB,rs62246193,3,43266024,T,A:9-39	26	93.4	9	39	30	rs62246193
chrX	70022286	70022339	seqB,rs62246193,3,43266024,T,A:0-49	40	93.5	0	49	49	rs62246193
chrX	83681869	83681911	seqB,rs62246193,3,43266024,T,A:9-49	35	95.0	9	49	40	rs62246193
chrX	139060030	139060075	seqB,rs62246193,3,43266024,T,A:0-49	34	81.6	0	49	49	rs62246193
chrX	110506785	110506816	seqB,rs62246193,3,43266024,T,A:3-34	27	93.6	3	34	31	rs62246193
chrX	122499014	122499058	seqB,rs62246193,3,43266024,T,A:8-50	31	91.9	8	50	42	rs62246193
chrX	7315177	7315207	seqB,rs62246193,3,43266024,T,A:9-39	26	93.4	9	39	30	rs62246193
chrX	151636253	151636294	seqB,rs62246193,3,43266024,T,A:10-49	30	94.2	10	49	39	rs62246193
chrX	63495005	63495036	seqB,rs62246193,3,43266024,T,A:8-44	28	80.0	8	44	36	rs62246193
chrX	143590072	143590099	seqB,rs62246193,3,43266024,T,A:0-27	25	96.3	0	27	27	rs62246193
chrX	19038417	19038460	seqB,rs62246193,3,43266024,T,A:0-28	27	100.0	0	28	28	rs62246193
chrX	52317992	52318018	seqB,rs62246193,3,43266024,T,A:8-34	24	96.2	8	34	26	rs62246193
chrX	107821694	107821720	seqB,rs62246193,3,43266024,T,A:8-34	24	96.2	8	34	26	rs62246193
chrX	117217761	117217787	seqB,rs62246193,3,43266024,T,A:8-34	24	96.2	8	34	26	rs62246193
chrX	122074612	122074636	seqB,rs62246193,3,43266024,T,A:8-32	24	100.0	8	32	24	rs62246193
chrX	144225517	144225556	seqB,rs62246193,3,43266024,T,A:12-49	28	93.8	12	49	37	rs62246193
chrX	36268756	36268779	seqB,rs62246193,3,43266024,T,A:13-36	23	100.0	13	36	23	rs62246193
chrX	35329866	35329886	seqA,rs62246765,3,2036955,A,G:5-25	20	100.0	5	25	20	rs62246765
chrX	10222894	10222932	seqA,rs62247677,3,71294579,A,G:9-44	27	96.6	9	44	35	rs62247677
chrX	106912848	106912868	seqA,rs62247677,3,71294579,A,G:3-23	20	100.0	3	23	20	rs62247677
chrX	19797422	19797442	seqA,rs62247677,3,71294579,A,G:4-24	20	100.0	4	24	20	rs62247677
chrX	152131248	152131268	seqA,rs62247903,3,42887683,A,G:0-20	20	100.0	0	20	20	rs62247903
chrX	63382246	63382266	seqA,rs62248409,3,73883382,A,G:1-21	20	100.0	1	21	20	rs62248409
chrX	131279935	131279956	seqA,rs62248589,3,11870786,T,C:2-23	21	100.0	2	23	21	rs62248589
chrX	102976218	102976238	seqA,rs62248589,3,11870786,T,C:2-22	20	100.0	2	22	20	rs62248589
chrX	13601596	13601617	seqA,rs62248607,3,11893606,A,G:15-36	21	100.0	15	36	21	rs62248607
chrX	134565386	134565412	seqA,rs62249155,3,60645504,T,C:0-26	24	96.2	0	26	26	rs62249155
chrX	84250354	84250377	seqA,rs62249725,3,77332230,T,C:19-42	21	95.7	19	42	23	rs62249725
chrX	120350023	120350043	seqA,rs62250602,3,85069797,C,G:8-28	20	100.0	8	28	20	rs62250602
chrX	120350023	120350043	seqB,rs62250602,3,85069797,C,G:8-28	20	100.0	8	28	20	rs62250602
chrY	2770266	2770321	seqA,rs62250631,3,59336211,A,G:0-49	35	92.7	0	49	49	rs62250631
chrY	19597891	19597934	seqA,rs62250631,3,59336211,A,G:8-50	31	97.0	8	50	42	rs62250631
chrX	22458963	22459015	seqA,rs62250631,3,59336211,A,G:0-50	45	96.0	0	50	50	rs62250631
chrX	73859944	73859996	seqA,rs62250631,3,59336211,A,G:0-50	45	96.0	0	50	50	rs62250631
chrX	77418108	77418160	seqA,rs62250631,3,59336211,A,G:0-50	43	94.0	0	50	50	rs62250631
chrX	99434503	99434555	seqA,rs62250631,3,59336211,A,G:0-50	43	94.0	0	50	50	rs62250631
chrX	130619068	130619120	seqA,rs62250631,3,59336211,A,G:0-50	43	94.0	0	50	50	rs62250631
chrX	151486713	151486765	seqA,rs62250631,3,59336211,A,G:0-50	43	94.0	0	50	50	rs62250631
chrX	40657107	40657159	seqA,rs62250631,3,59336211,A,G:0-50	41	92.0	0	50	50	rs62250631
chrX	76878804	76878856	seqA,rs62250631,3,59336211,A,G:0-50	41	92.0	0	50	50	rs62250631
chrX	105477719	105477771	seqA,rs62250631,3,59336211,A,G:0-50	41	92.0	0	50	50	rs62250631
chrX	109770094	109770146	seqA,rs62250631,3,59336211,A,G:0-50	41	92.0	0	50	50	rs62250631
chrX	66295069	66295121	seqA,rs62250631,3,59336211,A,G:0-50	41	95.6	0	50	50	rs62250631
chrX	141806767	141806819	seqA,rs62250631,3,59336211,A,G:0-50	39	90.0	0	50	50	rs62250631
chrX	39207295	39207347	seqA,rs62250631,3,59336211,A,G:0-50	39	93.4	0	50	50	rs62250631
chrX	65848459	65848508	seqA,rs62250631,3,59336211,A,G:3-50	38	95.3	3	50	47	rs62250631
chrX	122157267	122157318	seqA,rs62250631,3,59336211,A,G:1-50	38	93.2	1	50	49	rs62250631
chrX	21791702	21791746	seqA,rs62250631,3,59336211,A,G:0-50	37	77.3	0	50	50	rs62250631
chrY	20581838	20581881	seqA,rs62250631,3,59336211,A,G:8-50	31	97.0	8	50	42	rs62250631
chrX	54637463	54637515	seqA,rs62250631,3,59336211,A,G:0-50	45	96.0	0	50	50	rs62250631
chrX	67135889	67135941	seqA,rs62250631,3,59336211,A,G:0-50	43	94.0	0	50	50	rs62250631
chrX	75165861	75165913	seqA,rs62250631,3,59336211,A,G:0-50	43	94.0	0	50	50	rs62250631
chrX	75722854	75722906	seqA,rs62250631,3,59336211,A,G:0-50	43	94.0	0	50	50	rs62250631
chrX	77730029	77730081	seqA,rs62250631,3,59336211,A,G:0-50	43	94.0	0	50	50	rs62250631
chrX	128341370	128341422	seqA,rs62250631,3,59336211,A,G:0-50	43	94.0	0	50	50	rs62250631
chrX	154380781	154380833	seqA,rs62250631,3,59336211,A,G:0-50	43	94.0	0	50	50	rs62250631
chrX	66531200	66531252	seqA,rs62250631,3,59336211,A,G:0-50	41	92.0	0	50	50	rs62250631
chrX	65281217	65310842	seqA,rs62250631,3,59336211,A,G:0-50	45	96.0	0	50	50	rs62250631
chrX	25381397	25381441	seqA,rs62250631,3,59336211,A,G:8-50	39	97.7	8	50	42	rs62250631
chrX	98523998	98524044	seqA,rs62250631,3,59336211,A,G:0-44	39	95.5	0	44	44	rs62250631
chrX	117549828	117549880	seqA,rs62250631,3,59336211,A,G:0-50	40	93.5	0	50	50	rs62250631
chrX	57173679	57173721	seqA,rs62250631,3,59336211,A,G:10-50	37	97.5	10	50	40	rs62250631
chrX	78032081	78032125	seqA,rs62250631,3,59336211,A,G:8-50	37	95.3	8	50	42	rs62250631
chrX	95576609	95576660	seqA,rs62250631,3,59336211,A,G:1-50	39	93.4	1	50	49	rs62250631
chrX	43039005	43039050	seqA,rs62250631,3,59336211,A,G:0-43	36	93.1	0	43	43	rs62250631
chrX	147953717	147953748	seqA,rs62250660,3,85446954,T,C:19-49	26	96.5	19	49	30	rs62250660
chrX	100778830	100779176	seqA,rs62250718,3,85523783,T,C:25-50	24	100.0	25	50	25	rs62250718
chrY	14057848	14057898	seqA,rs62250920,0,0,A,G:0-50	48	98.0	0	50	50	rs62250920
chrY	24539271	24539321	seqA,rs62250920,0,0,A,G:0-50	48	98.0	0	50	50	rs62250920
chrY	4291622	4291672	seqA,rs62250920,0,0,A,G:0-50	46	96.0	0	50	50	rs62250920
chrY	5106421	5106471	seqA,rs62250920,0,0,A,G:0-50	46	96.0	0	50	50	rs62250920
chrY	6874458	6874508	seqA,rs62250920,0,0,A,G:0-50	46	96.0	0	50	50	rs62250920
chrY	9033179	9033229	seqA,rs62250920,0,0,A,G:0-50	46	96.0	0	50	50	rs62250920
chrY	15121113	15121163	seqA,rs62250920,0,0,A,G:0-50	46	96.0	0	50	50	rs62250920
chrY	16026087	16026137	seqA,rs62250920,0,0,A,G:0-50	46	96.0	0	50	50	rs62250920
chrY	16266337	16266387	seqA,rs62250920,0,0,A,G:0-50	46	96.0	0	50	50	rs62250920
chrY	16323063	16323113	seqA,rs62250920,0,0,A,G:0-50	46	96.0	0	50	50	rs62250920
chrY	16977908	16977958	seqA,rs62250920,0,0,A,G:0-50	46	96.0	0	50	50	rs62250920
chrY	18349858	18349908	seqA,rs62250920,0,0,A,G:0-50	46	96.0	0	50	50	rs62250920
chrY	18970976	18971026	seqA,rs62250920,0,0,A,G:0-50	46	96.0	0	50	50	rs62250920
chrY	19012840	19012890	seqA,rs62250920,0,0,A,G:0-50	46	96.0	0	50	50	rs62250920
chrY	19428459	19428509	seqA,rs62250920,0,0,A,G:0-50	46	96.0	0	50	50	rs62250920
chrY	19434776	19434826	seqA,rs62250920,0,0,A,G:0-50	46	96.0	0	50	50	rs62250920
chrX	62241433	62241483	seqA,rs62250920,0,0,A,G:0-50	48	98.0	0	50	50	rs62250920
chrX	65767177	65767227	seqA,rs62250920,0,0,A,G:0-50	48	98.0	0	50	50	rs62250920
chrX	80435509	80435559	seqA,rs62250920,0,0,A,G:0-50	48	98.0	0	50	50	rs62250920
chrX	101124343	101124393	seqA,rs62250920,0,0,A,G:0-50	48	98.0	0	50	50	rs62250920
chrX	108789195	108789245	seqA,rs62250920,0,0,A,G:0-50	48	98.0	0	50	50	rs62250920
chrX	111993896	111993946	seqA,rs62250920,0,0,A,G:0-50	48	98.0	0	50	50	rs62250920
chrX	113939931	113939981	seqA,rs62250920,0,0,A,G:0-50	48	98.0	0	50	50	rs62250920
chrX	130599992	130600042	seqA,rs62250920,0,0,A,G:0-50	48	98.0	0	50	50	rs62250920
chrX	10826853	10826903	seqA,rs62250920,0,0,A,G:0-50	46	96.0	0	50	50	rs62250920
chrX	12129496	12129546	seqA,rs62250920,0,0,A,G:0-50	46	96.0	0	50	50	rs62250920
chrX	13659560	13659610	seqA,rs62250920,0,0,A,G:0-50	46	96.0	0	50	50	rs62250920
chrX	13747675	13747725	seqA,rs62250920,0,0,A,G:0-50	46	96.0	0	50	50	rs62250920
chrX	13963680	13963730	seqA,rs62250920,0,0,A,G:0-50	46	96.0	0	50	50	rs62250920
chrX	14832254	14832304	seqA,rs62250920,0,0,A,G:0-50	46	96.0	0	50	50	rs62250920
chrX	16383137	16383187	seqA,rs62250920,0,0,A,G:0-50	46	96.0	0	50	50	rs62250920
chrX	18216129	18216179	seqA,rs62250920,0,0,A,G:0-50	46	96.0	0	50	50	rs62250920
chrY	17682671	17682721	seqA,rs62250920,0,0,A,G:0-50	48	98.0	0	50	50	rs62250920
chrY	21271963	21272013	seqA,rs62250920,0,0,A,G:0-50	48	98.0	0	50	50	rs62250920
chrY	22541796	22541846	seqA,rs62250920,0,0,A,G:0-50	48	98.0	0	50	50	rs62250920
chrY	2787002	2787052	seqA,rs62250920,0,0,A,G:0-50	46	96.0	0	50	50	rs62250920
chrY	2896040	2896090	seqA,rs62250920,0,0,A,G:0-50	46	96.0	0	50	50	rs62250920
chrY	4090472	4090522	seqA,rs62250920,0,0,A,G:0-50	46	96.0	0	50	50	rs62250920
chrY	4782245	4782295	seqA,rs62250920,0,0,A,G:0-50	46	96.0	0	50	50	rs62250920
chrY	10030240	10030290	seqA,rs62250920,0,0,A,G:0-50	46	96.0	0	50	50	rs62250920
chrY	14110475	14110525	seqA,rs62250920,0,0,A,G:0-50	46	96.0	0	50	50	rs62250920
chrY	14119438	14119488	seqA,rs62250920,0,0,A,G:0-50	46	96.0	0	50	50	rs62250920
chrY	15098968	15099018	seqA,rs62250920,0,0,A,G:0-50	46	96.0	0	50	50	rs62250920
chrY	16498941	16498991	seqA,rs62250920,0,0,A,G:0-50	46	96.0	0	50	50	rs62250920
chrY	16815196	16815246	seqA,rs62250920,0,0,A,G:0-50	46	96.0	0	50	50	rs62250920
chrY	17266026	17266076	seqA,rs62250920,0,0,A,G:0-50	46	96.0	0	50	50	rs62250920
chrY	18131466	18131516	seqA,rs62250920,0,0,A,G:0-50	46	96.0	0	50	50	rs62250920
chrY	18459190	18459240	seqA,rs62250920,0,0,A,G:0-50	46	96.0	0	50	50	rs62250920
chrX	49797484	49797534	seqA,rs62250920,0,0,A,G:0-50	48	98.0	0	50	50	rs62250920
chrX	54759052	54759102	seqA,rs62250920,0,0,A,G:0-50	48	98.0	0	50	50	rs62250920
chrX	55811434	55811484	seqA,rs62250920,0,0,A,G:0-50	48	98.0	0	50	50	rs62250920
chrX	56014789	56014839	seqA,rs62250920,0,0,A,G:0-50	48	98.0	0	50	50	rs62250920
chrX	88315438	88315488	seqA,rs62250920,0,0,A,G:0-50	48	98.0	0	50	50	rs62250920
chrX	101110350	101110400	seqA,rs62250920,0,0,A,G:0-50	48	98.0	0	50	50	rs62250920
chrX	111180727	111180777	seqA,rs62250920,0,0,A,G:0-50	48	98.0	0	50	50	rs62250920
chrX	114366799	114366849	seqA,rs62250920,0,0,A,G:0-50	48	98.0	0	50	50	rs62250920
chrX	114904179	114904229	seqA,rs62250920,0,0,A,G:0-50	48	98.0	0	50	50	rs62250920
chrX	6399554	6399604	seqA,rs62250920,0,0,A,G:0-50	46	96.0	0	50	50	rs62250920
chrX	10218917	10218967	seqA,rs62250920,0,0,A,G:0-50	46	96.0	0	50	50	rs62250920
chrX	10273521	10273571	seqA,rs62250920,0,0,A,G:0-50	46	96.0	0	50	50	rs62250920
chrX	10824346	10824396	seqA,rs62250920,0,0,A,G:0-50	46	96.0	0	50	50	rs62250920
chrX	10959885	10959935	seqA,rs62250920,0,0,A,G:0-50	46	96.0	0	50	50	rs62250920
chrX	12877574	12877624	seqA,rs62250920,0,0,A,G:0-50	46	96.0	0	50	50	rs62250920
chrX	13545889	13545939	seqA,rs62250920,0,0,A,G:0-50	46	96.0	0	50	50	rs62250920
chrX	43792094	43792163	seqA,rs62253585,3,56267866,C,G:1-50	35	92.9	1	50	49	rs62253585
chrX	10879099	10879140	seqA,rs62253585,3,56267866,C,G:1-40	30	96.9	1	40	39	rs62253585
chrX	18383247	18383275	seqA,rs62253585,3,56267866,C,G:20-46	25	100.0	20	46	26	rs62253585
chrX	43870865	43870910	seqA,rs62253585,3,56267866,C,G:20-47	26	100.0	20	47	27	rs62253585
chrX	141185379	141185407	seqA,rs62253585,3,56267866,C,G:20-46	25	100.0	20	46	26	rs62253585
chrX	48605330	48605377	seqA,rs62253585,3,56267866,C,G:21-47	25	100.0	21	47	26	rs62253585
chrX	85992973	85993011	seqA,rs62253585,3,56267866,C,G:5-40	26	96.5	5	40	35	rs62253585
chrX	150059882	150059902	seqA,rs62253585,3,56267866,C,G:20-40	20	100.0	20	40	20	rs62253585
chrX	136185224	136185244	seqA,rs62253585,3,56267866,C,G:20-40	20	100.0	20	40	20	rs62253585
chrX	115925803	115925827	seqA,rs62253585,3,56267866,C,G:20-47	23	79.2	20	47	27	rs62253585
chrX	54257969	54257989	seqA,rs62253585,3,56267866,C,G:20-40	20	100.0	20	40	20	rs62253585
chrY	17906272	17906292	seqA,rs62253585,3,56267866,C,G:20-40	20	100.0	20	40	20	rs62253585
chrX	12593893	12593942	seqA,rs62253585,3,56267866,C,G:1-48	34	87.3	1	48	47	rs62253585
chrX	9394796	9394837	seqA,rs62253585,3,56267866,C,G:1-40	30	96.9	1	40	39	rs62253585
chrX	16451037	16451078	seqA,rs62253585,3,56267866,C,G:1-40	30	96.9	1	40	39	rs62253585
chrX	89314606	89314646	seqA,rs62253585,3,56267866,C,G:1-39	29	96.8	1	39	38	rs62253585
chrX	8810447	8810482	seqA,rs62253585,3,56267866,C,G:3-39	27	89.7	3	39	36	rs62253585
chrX	122182235	122182259	seqA,rs62253585,3,56267866,C,G:20-44	22	95.9	20	44	24	rs62253585
chrX	146770031	146770051	seqA,rs62253585,3,56267866,C,G:20-40	20	100.0	20	40	20	rs62253585
chrX	128828193	128828213	seqA,rs62253585,3,56267866,C,G:20-40	20	100.0	20	40	20	rs62253585
chrX	111480213	111480233	seqA,rs62253585,3,56267866,C,G:20-40	20	100.0	20	40	20	rs62253585
chrX	44334743	44334763	seqA,rs62253585,3,56267866,C,G:20-40	20	100.0	20	40	20	rs62253585
chrX	36835336	36835356	seqA,rs62253585,3,56267866,C,G:20-40	20	100.0	20	40	20	rs62253585
chrX	9720684	9720704	seqA,rs62253585,3,56267866,C,G:20-40	20	100.0	20	40	20	rs62253585
chrX	6322297	6322317	seqA,rs62253585,3,56267866,C,G:20-40	20	100.0	20	40	20	rs62253585
chrX	43792094	43792160	seqB,rs62253585,3,56267866,C,G:1-47	34	94.9	1	47	46	rs62253585
chrX	10879099	10879140	seqB,rs62253585,3,56267866,C,G:1-40	30	96.9	1	40	39	rs62253585
chrX	18383247	18383275	seqB,rs62253585,3,56267866,C,G:20-46	25	100.0	20	46	26	rs62253585
chrX	43870865	43870910	seqB,rs62253585,3,56267866,C,G:20-47	26	100.0	20	47	27	rs62253585
chrX	141185379	141185407	seqB,rs62253585,3,56267866,C,G:20-46	25	100.0	20	46	26	rs62253585
chrX	48605330	48605377	seqB,rs62253585,3,56267866,C,G:21-47	25	100.0	21	47	26	rs62253585
chrX	85992973	85993011	seqB,rs62253585,3,56267866,C,G:5-40	26	96.5	5	40	35	rs62253585
chrX	150059882	150059902	seqB,rs62253585,3,56267866,C,G:20-40	20	100.0	20	40	20	rs62253585
chrX	136185224	136185244	seqB,rs62253585,3,56267866,C,G:20-40	20	100.0	20	40	20	rs62253585
chrX	115925803	115925827	seqB,rs62253585,3,56267866,C,G:20-47	23	79.2	20	47	27	rs62253585
chrX	54257969	54257989	seqB,rs62253585,3,56267866,C,G:20-40	20	100.0	20	40	20	rs62253585
chrY	17906272	17906292	seqB,rs62253585,3,56267866,C,G:20-40	20	100.0	20	40	20	rs62253585
chrX	12593893	12593942	seqB,rs62253585,3,56267866,C,G:1-48	34	87.3	1	48	47	rs62253585
chrX	9394796	9394837	seqB,rs62253585,3,56267866,C,G:1-40	30	96.9	1	40	39	rs62253585
chrX	16451037	16451078	seqB,rs62253585,3,56267866,C,G:1-40	30	96.9	1	40	39	rs62253585
chrX	89314606	89314646	seqB,rs62253585,3,56267866,C,G:1-39	29	96.8	1	39	38	rs62253585
chrX	8810447	8810482	seqB,rs62253585,3,56267866,C,G:3-39	27	89.7	3	39	36	rs62253585
chrX	122182235	122182259	seqB,rs62253585,3,56267866,C,G:20-44	22	95.9	20	44	24	rs62253585
chrX	146770031	146770051	seqB,rs62253585,3,56267866,C,G:20-40	20	100.0	20	40	20	rs62253585
chrX	128828193	128828213	seqB,rs62253585,3,56267866,C,G:20-40	20	100.0	20	40	20	rs62253585
chrX	111480213	111480233	seqB,rs62253585,3,56267866,C,G:20-40	20	100.0	20	40	20	rs62253585
chrX	44334743	44334763	seqB,rs62253585,3,56267866,C,G:20-40	20	100.0	20	40	20	rs62253585
chrX	36835336	36835356	seqB,rs62253585,3,56267866,C,G:20-40	20	100.0	20	40	20	rs62253585
chrX	9720684	9720704	seqB,rs62253585,3,56267866,C,G:20-40	20	100.0	20	40	20	rs62253585
chrX	6322297	6322317	seqB,rs62253585,3,56267866,C,G:20-40	20	100.0	20	40	20	rs62253585
chrX	79074051	79074077	seqA,rs62254132,3,5477089,T,C:4-43	25	65.4	4	43	39	rs62254132
chrX	5837507	5837527	seqA,rs62254562,3,55166607,T,C:29-49	20	100.0	29	49	20	rs62254562
chrX	26280662	26280682	seqA,rs62254562,3,55166607,T,C:8-28	20	100.0	8	28	20	rs62254562
chrX	71578883	71578908	seqA,rs62254562,3,55166607,T,C:25-50	23	96.0	25	50	25	rs62254562
chrX	139649070	139649091	seqA,rs62254562,3,55166607,T,C:29-50	21	100.0	29	50	21	rs62254562
chrX	46286421	46286441	seqA,rs62254562,3,55166607,T,C:15-35	20	100.0	15	35	20	rs62254562
chrY	24621126	24621146	seqA,rs62255403,3,56138932,T,C:19-39	20	100.0	19	39	20	rs62255403
chrY	24257553	24257573	seqA,rs62255403,3,56138932,T,C:19-39	20	100.0	19	39	20	rs62255403
chrY	27868130	27868154	seqA,rs62256411,3,67650658,T,C:20-44	20	91.7	20	44	24	rs62256411
chrX	51691846	51691867	seqA,rs62256507,3,96084168,T,C:29-50	21	100.0	29	50	21	rs62256507
chrY	4219648	4219697	seqA,rs62256769,0,0,G,C:0-49	47	98.0	0	49	49	rs62256769
chrY	4291220	4291269	seqA,rs62256769,0,0,G,C:0-49	47	98.0	0	49	49	rs62256769
chrY	4682194	4682243	seqA,rs62256769,0,0,G,C:0-49	47	98.0	0	49	49	rs62256769
chrY	4738957	4739006	seqA,rs62256769,0,0,G,C:0-49	47	98.0	0	49	49	rs62256769
chrY	5704801	5704850	seqA,rs62256769,0,0,G,C:0-49	47	98.0	0	49	49	rs62256769
chrY	6164025	6164074	seqA,rs62256769,0,0,G,C:0-49	47	98.0	0	49	49	rs62256769
chrY	7300250	7300299	seqA,rs62256769,0,0,G,C:0-49	47	98.0	0	49	49	rs62256769
chrY	7394501	7394550	seqA,rs62256769,0,0,G,C:0-49	47	98.0	0	49	49	rs62256769
chrY	7631773	7631822	seqA,rs62256769,0,0,G,C:0-49	47	98.0	0	49	49	rs62256769
chrY	8111130	8111179	seqA,rs62256769,0,0,G,C:0-49	47	98.0	0	49	49	rs62256769
chrY	8136681	8136730	seqA,rs62256769,0,0,G,C:0-49	47	98.0	0	49	49	rs62256769
chrY	9570093	9570142	seqA,rs62256769,0,0,G,C:0-49	47	98.0	0	49	49	rs62256769
chrY	16025685	16025734	seqA,rs62256769,0,0,G,C:0-49	47	98.0	0	49	49	rs62256769
chrY	18142337	18142386	seqA,rs62256769,0,0,G,C:0-49	47	98.0	0	49	49	rs62256769
chrY	18735053	18735102	seqA,rs62256769,0,0,G,C:0-49	47	98.0	0	49	49	rs62256769
chrY	20376938	20376987	seqA,rs62256769,0,0,G,C:0-49	47	98.0	0	49	49	rs62256769
chrX	5402903	5402952	seqA,rs62256769,0,0,G,C:0-49	47	98.0	0	49	49	rs62256769
chrX	11018883	11018932	seqA,rs62256769,0,0,G,C:0-49	47	98.0	0	49	49	rs62256769
chrX	11379179	11379228	seqA,rs62256769,0,0,G,C:0-49	47	98.0	0	49	49	rs62256769
chrX	11864555	11864604	seqA,rs62256769,0,0,G,C:0-49	47	98.0	0	49	49	rs62256769
chrX	12129094	12129143	seqA,rs62256769,0,0,G,C:0-49	47	98.0	0	49	49	rs62256769
chrX	12945423	12945472	seqA,rs62256769,0,0,G,C:0-49	47	98.0	0	49	49	rs62256769
chrX	13696739	13696788	seqA,rs62256769,0,0,G,C:0-49	47	98.0	0	49	49	rs62256769
chrX	14831853	14831902	seqA,rs62256769,0,0,G,C:0-49	47	98.0	0	49	49	rs62256769
chrX	19439703	19439752	seqA,rs62256769,0,0,G,C:0-49	47	98.0	0	49	49	rs62256769
chrX	20668117	20668166	seqA,rs62256769,0,0,G,C:0-49	47	98.0	0	49	49	rs62256769
chrX	20878441	20878490	seqA,rs62256769,0,0,G,C:0-49	47	98.0	0	49	49	rs62256769
chrX	21111963	21112012	seqA,rs62256769,0,0,G,C:0-49	47	98.0	0	49	49	rs62256769
chrX	21282572	21282621	seqA,rs62256769,0,0,G,C:0-49	47	98.0	0	49	49	rs62256769
chrX	21362236	21362285	seqA,rs62256769,0,0,G,C:0-49	47	98.0	0	49	49	rs62256769
chrX	25350711	25350760	seqA,rs62256769,0,0,G,C:0-49	47	98.0	0	49	49	rs62256769
chrX	26006899	26006948	seqA,rs62256769,0,0,G,C:0-49	47	98.0	0	49	49	rs62256769
chrY	4090875	4090924	seqA,rs62256769,0,0,G,C:0-49	47	98.0	0	49	49	rs62256769
chrY	4727067	4727116	seqA,rs62256769,0,0,G,C:0-49	47	98.0	0	49	49	rs62256769
chrY	4782648	4782697	seqA,rs62256769,0,0,G,C:0-49	47	98.0	0	49	49	rs62256769
chrY	6015215	6015264	seqA,rs62256769,0,0,G,C:0-49	47	98.0	0	49	49	rs62256769
chrY	6300237	6300286	seqA,rs62256769,0,0,G,C:0-49	47	98.0	0	49	49	rs62256769
chrY	7059622	7059671	seqA,rs62256769,0,0,G,C:0-49	47	98.0	0	49	49	rs62256769
chrY	9716317	9716366	seqA,rs62256769,0,0,G,C:0-49	47	98.0	0	49	49	rs62256769
chrY	9946129	9946178	seqA,rs62256769,0,0,G,C:0-49	47	98.0	0	49	49	rs62256769
chrY	15890290	15890339	seqA,rs62256769,0,0,G,C:0-49	47	98.0	0	49	49	rs62256769
chrY	19802792	19802841	seqA,rs62256769,0,0,G,C:0-49	47	98.0	0	49	49	rs62256769
chrY	21475176	21475225	seqA,rs62256769,0,0,G,C:0-49	47	98.0	0	49	49	rs62256769
chrY	21787588	21787637	seqA,rs62256769,0,0,G,C:0-49	47	98.0	0	49	49	rs62256769
chrY	23077752	23077801	seqA,rs62256769,0,0,G,C:0-49	47	98.0	0	49	49	rs62256769
chrY	24131912	24131961	seqA,rs62256769,0,0,G,C:0-49	47	98.0	0	49	49	rs62256769
chrY	25741201	25741250	seqA,rs62256769,0,0,G,C:0-49	47	98.0	0	49	49	rs62256769
chrY	26442125	26442174	seqA,rs62256769,0,0,G,C:0-49	47	98.0	0	49	49	rs62256769
chrX	52864914	52864963	seqA,rs62256769,0,0,G,C:0-49	49	100.0	0	49	49	rs62256769
chrX	64549986	64550035	seqA,rs62256769,0,0,G,C:0-49	49	100.0	0	49	49	rs62256769
chrX	3041490	3041539	seqA,rs62256769,0,0,G,C:0-49	47	98.0	0	49	49	rs62256769
chrX	5683605	5683654	seqA,rs62256769,0,0,G,C:0-49	47	98.0	0	49	49	rs62256769
chrX	7935699	7935748	seqA,rs62256769,0,0,G,C:0-49	47	98.0	0	49	49	rs62256769
chrX	11591863	11591912	seqA,rs62256769,0,0,G,C:0-49	47	98.0	0	49	49	rs62256769
chrX	11860424	11860473	seqA,rs62256769,0,0,G,C:0-49	47	98.0	0	49	49	rs62256769
chrX	13151996	13152045	seqA,rs62256769,0,0,G,C:0-49	47	98.0	0	49	49	rs62256769
chrX	14220369	14220418	seqA,rs62256769,0,0,G,C:0-49	47	98.0	0	49	49	rs62256769
chrX	14477552	14477601	seqA,rs62256769,0,0,G,C:0-49	47	98.0	0	49	49	rs62256769
chrX	14641028	14641077	seqA,rs62256769,0,0,G,C:0-49	47	98.0	0	49	49	rs62256769
chrX	14702496	14702545	seqA,rs62256769,0,0,G,C:0-49	47	98.0	0	49	49	rs62256769
chrX	16250369	16250418	seqA,rs62256769,0,0,G,C:0-49	47	98.0	0	49	49	rs62256769
chrX	16615874	16615923	seqA,rs62256769,0,0,G,C:0-49	47	98.0	0	49	49	rs62256769
chrX	17249699	17249748	seqA,rs62256769,0,0,G,C:0-49	47	98.0	0	49	49	rs62256769
chrX	17362162	17362211	seqA,rs62256769,0,0,G,C:0-49	47	98.0	0	49	49	rs62256769
chrY	4219648	4219698	seqB,rs62256769,0,0,G,C:0-50	48	98.0	0	50	50	rs62256769
chrY	4291220	4291270	seqB,rs62256769,0,0,G,C:0-50	48	98.0	0	50	50	rs62256769
chrY	4682194	4682244	seqB,rs62256769,0,0,G,C:0-50	48	98.0	0	50	50	rs62256769
chrY	4738957	4739007	seqB,rs62256769,0,0,G,C:0-50	48	98.0	0	50	50	rs62256769
chrY	5704801	5704851	seqB,rs62256769,0,0,G,C:0-50	48	98.0	0	50	50	rs62256769
chrY	6164025	6164075	seqB,rs62256769,0,0,G,C:0-50	48	98.0	0	50	50	rs62256769
chrY	7300250	7300300	seqB,rs62256769,0,0,G,C:0-50	48	98.0	0	50	50	rs62256769
chrY	7394501	7394551	seqB,rs62256769,0,0,G,C:0-50	48	98.0	0	50	50	rs62256769
chrY	7631773	7631823	seqB,rs62256769,0,0,G,C:0-50	48	98.0	0	50	50	rs62256769
chrY	8111130	8111180	seqB,rs62256769,0,0,G,C:0-50	48	98.0	0	50	50	rs62256769
chrY	8136681	8136731	seqB,rs62256769,0,0,G,C:0-50	48	98.0	0	50	50	rs62256769
chrY	9570093	9570143	seqB,rs62256769,0,0,G,C:0-50	48	98.0	0	50	50	rs62256769
chrY	16025685	16025735	seqB,rs62256769,0,0,G,C:0-50	48	98.0	0	50	50	rs62256769
chrY	18142337	18142387	seqB,rs62256769,0,0,G,C:0-50	48	98.0	0	50	50	rs62256769
chrY	18735053	18735103	seqB,rs62256769,0,0,G,C:0-50	48	98.0	0	50	50	rs62256769
chrY	20376938	20376988	seqB,rs62256769,0,0,G,C:0-50	48	98.0	0	50	50	rs62256769
chrX	5402903	5402953	seqB,rs62256769,0,0,G,C:0-50	48	98.0	0	50	50	rs62256769
chrX	11018883	11018933	seqB,rs62256769,0,0,G,C:0-50	48	98.0	0	50	50	rs62256769
chrX	11379179	11379229	seqB,rs62256769,0,0,G,C:0-50	48	98.0	0	50	50	rs62256769
chrX	11864555	11864605	seqB,rs62256769,0,0,G,C:0-50	48	98.0	0	50	50	rs62256769
chrX	12129094	12129144	seqB,rs62256769,0,0,G,C:0-50	48	98.0	0	50	50	rs62256769
chrX	12945423	12945473	seqB,rs62256769,0,0,G,C:0-50	48	98.0	0	50	50	rs62256769
chrX	13696739	13696789	seqB,rs62256769,0,0,G,C:0-50	48	98.0	0	50	50	rs62256769
chrX	14831853	14831903	seqB,rs62256769,0,0,G,C:0-50	48	98.0	0	50	50	rs62256769
chrX	19439703	19439753	seqB,rs62256769,0,0,G,C:0-50	48	98.0	0	50	50	rs62256769
chrX	20668117	20668167	seqB,rs62256769,0,0,G,C:0-50	48	98.0	0	50	50	rs62256769
chrX	21111963	21112013	seqB,rs62256769,0,0,G,C:0-50	48	98.0	0	50	50	rs62256769
chrX	21282572	21282622	seqB,rs62256769,0,0,G,C:0-50	48	98.0	0	50	50	rs62256769
chrX	21362236	21362286	seqB,rs62256769,0,0,G,C:0-50	48	98.0	0	50	50	rs62256769
chrX	25350711	25350761	seqB,rs62256769,0,0,G,C:0-50	48	98.0	0	50	50	rs62256769
chrX	26006899	26006949	seqB,rs62256769,0,0,G,C:0-50	48	98.0	0	50	50	rs62256769
chrX	26356648	26356698	seqB,rs62256769,0,0,G,C:0-50	48	98.0	0	50	50	rs62256769
chrY	4090874	4090924	seqB,rs62256769,0,0,G,C:0-50	48	98.0	0	50	50	rs62256769
chrY	4727066	4727116	seqB,rs62256769,0,0,G,C:0-50	48	98.0	0	50	50	rs62256769
chrY	4782647	4782697	seqB,rs62256769,0,0,G,C:0-50	48	98.0	0	50	50	rs62256769
chrY	6015214	6015264	seqB,rs62256769,0,0,G,C:0-50	48	98.0	0	50	50	rs62256769
chrY	6300236	6300286	seqB,rs62256769,0,0,G,C:0-50	48	98.0	0	50	50	rs62256769
chrY	7059621	7059671	seqB,rs62256769,0,0,G,C:0-50	48	98.0	0	50	50	rs62256769
chrY	9716316	9716366	seqB,rs62256769,0,0,G,C:0-50	48	98.0	0	50	50	rs62256769
chrY	9946128	9946178	seqB,rs62256769,0,0,G,C:0-50	48	98.0	0	50	50	rs62256769
chrY	15890289	15890339	seqB,rs62256769,0,0,G,C:0-50	48	98.0	0	50	50	rs62256769
chrY	19802791	19802841	seqB,rs62256769,0,0,G,C:0-50	48	98.0	0	50	50	rs62256769
chrY	21475175	21475225	seqB,rs62256769,0,0,G,C:0-50	48	98.0	0	50	50	rs62256769
chrY	21787587	21787637	seqB,rs62256769,0,0,G,C:0-50	48	98.0	0	50	50	rs62256769
chrY	23077751	23077801	seqB,rs62256769,0,0,G,C:0-50	48	98.0	0	50	50	rs62256769
chrY	24131911	24131961	seqB,rs62256769,0,0,G,C:0-50	48	98.0	0	50	50	rs62256769
chrY	25741200	25741250	seqB,rs62256769,0,0,G,C:0-50	48	98.0	0	50	50	rs62256769
chrY	26442124	26442174	seqB,rs62256769,0,0,G,C:0-50	48	98.0	0	50	50	rs62256769
chrX	52864913	52864963	seqB,rs62256769,0,0,G,C:0-50	50	100.0	0	50	50	rs62256769
chrX	64549985	64550035	seqB,rs62256769,0,0,G,C:0-50	50	100.0	0	50	50	rs62256769
chrX	3041489	3041539	seqB,rs62256769,0,0,G,C:0-50	48	98.0	0	50	50	rs62256769
chrX	5683604	5683654	seqB,rs62256769,0,0,G,C:0-50	48	98.0	0	50	50	rs62256769
chrX	7935698	7935748	seqB,rs62256769,0,0,G,C:0-50	48	98.0	0	50	50	rs62256769
chrX	11591862	11591912	seqB,rs62256769,0,0,G,C:0-50	48	98.0	0	50	50	rs62256769
chrX	11860423	11860473	seqB,rs62256769,0,0,G,C:0-50	48	98.0	0	50	50	rs62256769
chrX	13151995	13152045	seqB,rs62256769,0,0,G,C:0-50	48	98.0	0	50	50	rs62256769
chrX	14220368	14220418	seqB,rs62256769,0,0,G,C:0-50	48	98.0	0	50	50	rs62256769
chrX	14477551	14477601	seqB,rs62256769,0,0,G,C:0-50	48	98.0	0	50	50	rs62256769
chrX	14641027	14641077	seqB,rs62256769,0,0,G,C:0-50	48	98.0	0	50	50	rs62256769
chrX	14702495	14702545	seqB,rs62256769,0,0,G,C:0-50	48	98.0	0	50	50	rs62256769
chrX	16250368	16250418	seqB,rs62256769,0,0,G,C:0-50	48	98.0	0	50	50	rs62256769
chrX	17249698	17249748	seqB,rs62256769,0,0,G,C:0-50	48	98.0	0	50	50	rs62256769
chrX	17362161	17362211	seqB,rs62256769,0,0,G,C:0-50	48	98.0	0	50	50	rs62256769
chrX	19293035	19293085	seqB,rs62256769,0,0,G,C:0-50	48	98.0	0	50	50	rs62256769
chrY	14960304	14960353	seqA,rs62257497,0,0,G,C:0-49	39	89.8	0	49	49	rs62257497
chrY	24339151	24339196	seqA,rs62257497,0,0,G,C:4-49	39	93.4	4	49	45	rs62257497
chrY	28054669	28054714	seqA,rs62257497,0,0,G,C:4-49	39	93.4	4	49	45	rs62257497
chrY	6365868	6365913	seqA,rs62257497,0,0,G,C:4-49	37	91.2	4	49	45	rs62257497
chrY	22620083	22620128	seqA,rs62257497,0,0,G,C:4-49	37	91.2	4	49	45	rs62257497
chrY	16683393	16683438	seqA,rs62257497,0,0,G,C:4-49	35	88.9	4	49	45	rs62257497
chrY	17123153	17123198	seqA,rs62257497,0,0,G,C:4-49	35	88.9	4	49	45	rs62257497
chrY	23318649	23318688	seqA,rs62257497,0,0,G,C:10-49	31	89.8	10	49	39	rs62257497
chrY	18330664	18330703	seqA,rs62257497,0,0,G,C:10-49	31	89.8	10	49	39	rs62257497
chrY	18007629	18007668	seqA,rs62257497,0,0,G,C:10-49	31	89.8	10	49	39	rs62257497
chrY	17757514	17757553	seqA,rs62257497,0,0,G,C:10-49	31	89.8	10	49	39	rs62257497
chrY	17024184	17024223	seqA,rs62257497,0,0,G,C:10-49	31	89.8	10	49	39	rs62257497
chrY	15231774	15231813	seqA,rs62257497,0,0,G,C:10-49	31	89.8	10	49	39	rs62257497
chrY	9676259	9676298	seqA,rs62257497,0,0,G,C:10-49	31	89.8	10	49	39	rs62257497
chrY	2786769	2786808	seqA,rs62257497,0,0,G,C:10-49	31	89.8	10	49	39	rs62257497
chrY	22215462	22215486	seqA,rs62257497,0,0,G,C:0-24	24	100.0	0	24	24	rs62257497
chrX	113063386	113063433	seqA,rs62257497,0,0,G,C:0-47	43	95.8	0	47	47	rs62257497
chrX	51671349	51671398	seqA,rs62257497,0,0,G,C:0-49	41	91.9	0	49	49	rs62257497
chrX	56619019	56619066	seqA,rs62257497,0,0,G,C:0-47	41	93.7	0	47	47	rs62257497
chrX	64783849	64783898	seqA,rs62257497,0,0,G,C:0-49	41	91.9	0	49	49	rs62257497
chrX	65806039	65806088	seqA,rs62257497,0,0,G,C:0-49	41	91.9	0	49	49	rs62257497
chrX	78906624	78906673	seqA,rs62257497,0,0,G,C:0-49	41	91.9	0	49	49	rs62257497
chrX	80144020	80144069	seqA,rs62257497,0,0,G,C:0-49	41	91.9	0	49	49	rs62257497
chrX	89187404	89187453	seqA,rs62257497,0,0,G,C:0-49	41	91.9	0	49	49	rs62257497
chrX	92570464	92570513	seqA,rs62257497,0,0,G,C:0-49	41	91.9	0	49	49	rs62257497
chrX	103970477	103970526	seqA,rs62257497,0,0,G,C:0-49	41	91.9	0	49	49	rs62257497
chrX	121132803	121132852	seqA,rs62257497,0,0,G,C:0-49	41	91.9	0	49	49	rs62257497
chrX	132015564	132015613	seqA,rs62257497,0,0,G,C:0-49	41	91.9	0	49	49	rs62257497
chrX	141605944	141605991	seqA,rs62257497,0,0,G,C:0-47	41	93.7	0	47	47	rs62257497
chrX	147221119	147221168	seqA,rs62257497,0,0,G,C:0-49	41	91.9	0	49	49	rs62257497
chrX	16416919	16416968	seqA,rs62257497,0,0,G,C:0-49	39	89.8	0	49	49	rs62257497
chrX	18608169	18608218	seqA,rs62257497,0,0,G,C:0-49	39	89.8	0	49	49	rs62257497
chrY	17249382	17249431	seqA,rs62257497,0,0,G,C:0-49	41	91.9	0	49	49	rs62257497
chrY	16410443	16410492	seqA,rs62257497,0,0,G,C:0-49	41	91.9	0	49	49	rs62257497
chrY	25907661	25907706	seqA,rs62257497,0,0,G,C:4-49	39	93.4	4	49	45	rs62257497
chrY	24539515	24539560	seqA,rs62257497,0,0,G,C:4-49	39	93.4	4	49	45	rs62257497
chrY	7300892	7300931	seqA,rs62257497,0,0,G,C:10-49	33	92.4	10	49	39	rs62257497
chrY	22971860	22971896	seqA,rs62257497,0,0,G,C:13-49	30	91.7	13	49	36	rs62257497
chrX	108851824	108851873	seqA,rs62257497,0,0,G,C:0-49	43	93.9	0	49	49	rs62257497
chrX	53920010	53920055	seqA,rs62257497,0,0,G,C:4-49	41	95.6	4	49	45	rs62257497
chrX	70087928	70087975	seqA,rs62257497,0,0,G,C:1-48	41	93.7	1	48	47	rs62257497
chrX	141212695	141212740	seqA,rs62257497,0,0,G,C:4-49	39	93.4	4	49	45	rs62257497
chrX	92174307	92174353	seqA,rs62257497,0,0,G,C:4-50	38	91.4	4	50	46	rs62257497
chrX	80027167	80027206	seqA,rs62257497,0,0,G,C:10-49	35	94.9	10	49	39	rs62257497
chrX	103902354	103902392	seqA,rs62257497,0,0,G,C:11-49	34	94.8	11	49	38	rs62257497
chrX	54935390	54935429	seqA,rs62257497,0,0,G,C:10-49	33	92.4	10	49	39	rs62257497
chrX	97672012	97672052	seqA,rs62257497,0,0,G,C:10-50	32	90.0	10	50	40	rs62257497
chrX	61741633	61741669	seqA,rs62257497,0,0,G,C:13-49	30	91.7	13	49	36	rs62257497
chrX	144803916	144803947	seqA,rs62257497,0,0,G,C:0-31	29	96.8	0	31	31	rs62257497
chrX	144670087	144670118	seqA,rs62257497,0,0,G,C:0-31	29	96.8	0	31	31	rs62257497
chrX	79580144	79580175	seqA,rs62257497,0,0,G,C:0-31	27	93.6	0	31	31	rs62257497
chrX	111505490	111505517	seqA,rs62257497,0,0,G,C:4-31	25	96.3	4	31	27	rs62257497
chrX	11875892	11875917	seqA,rs62257497,0,0,G,C:10-35	25	100.0	10	35	25	rs62257497
chrX	48297045	48297072	seqA,rs62257497,0,0,G,C:0-27	23	92.6	0	27	27	rs62257497
chrY	24339151	24339197	seqB,rs62257497,0,0,G,C:4-50	40	93.5	4	50	46	rs62257497
chrY	28054669	28054715	seqB,rs62257497,0,0,G,C:4-50	40	93.5	4	50	46	rs62257497
chrY	14960304	14960353	seqB,rs62257497,0,0,G,C:0-49	39	89.8	0	49	49	rs62257497
chrY	6365868	6365914	seqB,rs62257497,0,0,G,C:4-50	38	91.4	4	50	46	rs62257497
chrY	22620083	22620129	seqB,rs62257497,0,0,G,C:4-50	38	91.4	4	50	46	rs62257497
chrY	14620826	14620871	seqB,rs62257497,0,0,G,C:5-50	37	91.2	5	50	45	rs62257497
chrY	16683393	16683439	seqB,rs62257497,0,0,G,C:4-50	36	89.2	4	50	46	rs62257497
chrY	17123153	17123199	seqB,rs62257497,0,0,G,C:4-50	36	89.2	4	50	46	rs62257497
chrY	15627233	15627271	seqB,rs62257497,0,0,G,C:12-50	34	94.8	12	50	38	rs62257497
chrY	23318649	23318689	seqB,rs62257497,0,0,G,C:10-50	32	90.0	10	50	40	rs62257497
chrY	18330664	18330704	seqB,rs62257497,0,0,G,C:10-50	32	90.0	10	50	40	rs62257497
chrY	18007629	18007669	seqB,rs62257497,0,0,G,C:10-50	32	90.0	10	50	40	rs62257497
chrY	17757514	17757554	seqB,rs62257497,0,0,G,C:10-50	32	90.0	10	50	40	rs62257497
chrY	17024184	17024224	seqB,rs62257497,0,0,G,C:10-50	32	90.0	10	50	40	rs62257497
chrY	15231774	15231814	seqB,rs62257497,0,0,G,C:10-50	32	90.0	10	50	40	rs62257497
chrY	9676259	9676299	seqB,rs62257497,0,0,G,C:10-50	32	90.0	10	50	40	rs62257497
chrX	113063386	113063436	seqB,rs62257497,0,0,G,C:0-50	44	94.0	0	50	50	rs62257497
chrX	56619019	56619069	seqB,rs62257497,0,0,G,C:0-50	42	92.0	0	50	50	rs62257497
chrX	64783849	64783899	seqB,rs62257497,0,0,G,C:0-50	42	92.0	0	50	50	rs62257497
chrX	65806039	65806089	seqB,rs62257497,0,0,G,C:0-50	42	92.0	0	50	50	rs62257497
chrX	78906624	78906674	seqB,rs62257497,0,0,G,C:0-50	42	92.0	0	50	50	rs62257497
chrX	80144020	80144070	seqB,rs62257497,0,0,G,C:0-50	42	92.0	0	50	50	rs62257497
chrX	89187404	89187454	seqB,rs62257497,0,0,G,C:0-50	42	92.0	0	50	50	rs62257497
chrX	92570464	92570514	seqB,rs62257497,0,0,G,C:0-50	42	92.0	0	50	50	rs62257497
chrX	103970477	103970527	seqB,rs62257497,0,0,G,C:0-50	42	92.0	0	50	50	rs62257497
chrX	121132803	121132853	seqB,rs62257497,0,0,G,C:0-50	42	92.0	0	50	50	rs62257497
chrX	132015564	132015614	seqB,rs62257497,0,0,G,C:0-50	42	92.0	0	50	50	rs62257497
chrX	141605944	141605994	seqB,rs62257497,0,0,G,C:0-50	42	92.0	0	50	50	rs62257497
chrX	147221119	147221169	seqB,rs62257497,0,0,G,C:0-50	42	92.0	0	50	50	rs62257497
chrX	51671349	51671398	seqB,rs62257497,0,0,G,C:0-49	41	91.9	0	49	49	rs62257497
chrX	16416919	16416969	seqB,rs62257497,0,0,G,C:0-50	40	90.0	0	50	50	rs62257497
chrX	18608169	18608219	seqB,rs62257497,0,0,G,C:0-50	40	90.0	0	50	50	rs62257497
chrY	16410442	16410492	seqB,rs62257497,0,0,G,C:0-50	42	92.0	0	50	50	rs62257497
chrY	17249381	17249431	seqB,rs62257497,0,0,G,C:0-50	42	92.0	0	50	50	rs62257497
chrY	22883997	22884047	seqB,rs62257497,0,0,G,C:0-50	42	92.0	0	50	50	rs62257497
chrY	14182677	14182727	seqB,rs62257497,0,0,G,C:0-50	40	90.0	0	50	50	rs62257497
chrY	21077557	21077607	seqB,rs62257497,0,0,G,C:0-50	40	90.0	0	50	50	rs62257497
chrY	24539514	24539560	seqB,rs62257497,0,0,G,C:4-50	40	93.5	4	50	46	rs62257497
chrY	25907660	25907706	seqB,rs62257497,0,0,G,C:4-50	40	93.5	4	50	46	rs62257497
chrY	4432187	4432237	seqB,rs62257497,0,0,G,C:0-50	38	88.0	0	50	50	rs62257497
chrY	14306732	14306778	seqB,rs62257497,0,0,G,C:4-50	38	91.4	4	50	46	rs62257497
chrY	21449882	21449928	seqB,rs62257497,0,0,G,C:4-50	38	91.4	4	50	46	rs62257497
chrY	17830072	17830112	seqB,rs62257497,0,0,G,C:10-50	34	92.5	10	50	40	rs62257497
chrY	7300891	7300931	seqB,rs62257497,0,0,G,C:10-50	34	92.5	10	50	40	rs62257497
chrY	6750687	6750727	seqB,rs62257497,0,0,G,C:10-50	34	92.5	10	50	40	rs62257497
chrY	20377582	20377622	seqB,rs62257497,0,0,G,C:10-50	32	90.0	10	50	40	rs62257497
chrY	16129472	16129512	seqB,rs62257497,0,0,G,C:10-50	32	90.0	10	50	40	rs62257497
chrY	8044552	8044592	seqB,rs62257497,0,0,G,C:10-50	32	90.0	10	50	40	rs62257497
chrX	108851823	108851873	seqB,rs62257497,0,0,G,C:0-50	44	94.0	0	50	50	rs62257497
chrX	20296862	20296912	seqB,rs62257497,0,0,G,C:0-50	42	92.0	0	50	50	rs62257497
chrX	53920009	53920055	seqB,rs62257497,0,0,G,C:4-50	42	95.7	4	50	46	rs62257497
chrX	64045594	64045644	seqB,rs62257497,0,0,G,C:0-50	42	92.0	0	50	50	rs62257497
chrX	77952367	77952417	seqB,rs62257497,0,0,G,C:0-50	42	92.0	0	50	50	rs62257497
chrX	79175022	79175072	seqB,rs62257497,0,0,G,C:0-50	42	92.0	0	50	50	rs62257497
chrX	82067482	82067532	seqB,rs62257497,0,0,G,C:0-50	42	92.0	0	50	50	rs62257497
chrX	128136207	128136257	seqB,rs62257497,0,0,G,C:0-50	42	92.0	0	50	50	rs62257497
chrX	70087926	70087975	seqB,rs62257497,0,0,G,C:1-50	41	91.9	1	50	49	rs62257497
chrX	45968477	45968527	seqB,rs62257497,0,0,G,C:0-50	40	90.0	0	50	50	rs62257497
chrX	62489000	62489046	seqB,rs62257497,0,0,G,C:4-50	40	93.5	4	50	46	rs62257497
chrX	72529827	72529877	seqB,rs62257497,0,0,G,C:0-50	40	90.0	0	50	50	rs62257497
chrX	75459250	75459300	seqB,rs62257497,0,0,G,C:0-50	40	90.0	0	50	50	rs62257497
chrX	80435752	80435802	seqB,rs62257497,0,0,G,C:0-50	40	90.0	0	50	50	rs62257497
chrX	83324622	83324672	seqB,rs62257497,0,0,G,C:0-50	40	90.0	0	50	50	rs62257497
chrX	103323222	103323272	seqB,rs62257497,0,0,G,C:0-50	40	90.0	0	50	50	rs62257497
chrX	126841986	126842035	seqA,rs62257927,3,83602855,A,G:1-50	37	87.8	1	50	49	rs62257927
chrX	126808944	126808967	seqA,rs62257927,3,83602855,A,G:27-50	21	95.7	27	50	23	rs62257927
chrY	6771364	6771414	seqA,rs62257927,3,83602855,A,G:0-50	40	90.0	0	50	50	rs62257927
chrX	152871319	152871339	seqA,rs62258659,3,86867883,T,C:2-22	20	100.0	2	22	20	rs62258659
chrY	5331972	5332011	seqA,rs62259307,3,41477731,A,G:10-50	30	88.3	10	50	40	rs62259307
chrX	142020105	142020154	seqA,rs62259307,3,41477731,A,G:1-50	37	87.8	1	50	49	rs62259307
chrX	4990462	4990511	seqA,rs62259307,3,41477731,A,G:1-50	35	85.8	1	50	49	rs62259307
chrX	108370841	108370890	seqA,rs62259307,3,41477731,A,G:1-50	35	85.8	1	50	49	rs62259307
chrX	129331697	129331746	seqA,rs62259307,3,41477731,A,G:1-50	35	85.8	1	50	49	rs62259307
chrX	68348034	68348074	seqA,rs62259307,3,41477731,A,G:10-50	34	92.5	10	50	40	rs62259307
chrX	87637620	87637660	seqA,rs62259307,3,41477731,A,G:10-50	32	90.0	10	50	40	rs62259307
chrX	4420349	4420386	seqA,rs62259307,3,41477731,A,G:10-47	31	91.9	10	47	37	rs62259307
chrX	42593095	42593141	seqA,rs62259307,3,41477731,A,G:1-50	34	79.6	1	50	49	rs62259307
chrX	110927436	110927478	seqA,rs62259307,3,41477731,A,G:10-50	31	90.0	10	50	40	rs62259307
chrX	4803820	4803850	seqA,rs62259307,3,41477731,A,G:17-47	28	96.7	17	47	30	rs62259307
chrX	84826034	84826068	seqA,rs62259307,3,41477731,A,G:10-44	28	91.2	10	44	34	rs62259307
chrX	12339626	12339661	seqA,rs62259307,3,41477731,A,G:1-36	27	88.6	1	36	35	rs62259307
chrX	129956823	129956858	seqA,rs62259307,3,41477731,A,G:1-36	27	88.6	1	36	35	rs62259307
chrX	46575267	46575293	seqA,rs62259307,3,41477731,A,G:10-36	26	100.0	10	36	26	rs62259307
chrX	80887010	80887042	seqA,rs62259307,3,41477731,A,G:5-34	28	100.0	5	34	29	rs62259307
chrX	131132201	131132233	seqA,rs62259307,3,41477731,A,G:1-33	26	90.7	1	33	32	rs62259307
chrX	153970680	153970729	seqA,rs62259307,3,41477731,A,G:1-50	39	89.8	1	50	49	rs62259307
chrX	13277773	13277822	seqA,rs62259307,3,41477731,A,G:1-50	35	85.8	1	50	49	rs62259307
chrX	124039965	124040004	seqA,rs62259307,3,41477731,A,G:11-50	35	94.9	11	50	39	rs62259307
chrX	146828433	146828482	seqA,rs62259307,3,41477731,A,G:1-50	35	85.8	1	50	49	rs62259307
chrX	68741376	68741416	seqA,rs62259307,3,41477731,A,G:10-50	32	90.0	10	50	40	rs62259307
chrX	75928867	75928907	seqA,rs62259307,3,41477731,A,G:10-50	32	90.0	10	50	40	rs62259307
chrX	31811672	31811721	seqA,rs62259307,3,41477731,A,G:1-50	31	81.7	1	50	49	rs62259307
chrX	5437082	5437115	seqA,rs62259307,3,41477731,A,G:14-47	31	97.0	14	47	33	rs62259307
chrX	5425638	5425671	seqA,rs62259307,3,41477731,A,G:14-47	31	97.0	14	47	33	rs62259307
chrX	100009294	100009329	seqA,rs62259307,3,41477731,A,G:1-36	29	91.5	1	36	35	rs62259307
chrX	47793832	47793869	seqA,rs62259307,3,41477731,A,G:10-47	29	89.2	10	47	37	rs62259307
chrX	115772323	115772357	seqA,rs62259307,3,41477731,A,G:10-44	28	91.2	10	44	34	rs62259307
chrX	91180206	91180229	seqA,rs62259307,3,41477731,A,G:10-33	23	100.0	10	33	23	rs62259307
chrX	136547395	136547416	seqA,rs62259307,3,41477731,A,G:10-31	21	100.0	10	31	21	rs62259307
chrX	8063339	8063362	seqA,rs62259307,3,41477731,A,G:10-33	21	95.7	10	33	23	rs62259307
chrY	14312749	14312772	seqA,rs62260008,3,83760211,A,G:17-40	21	95.7	17	40	23	rs62260008
chrX	145488117	145488137	seqA,rs62260595,3,104757406,A,G:27-47	20	100.0	27	47	20	rs62260595
chrY	685876	685924	seqA,rs62260778,0,0,T,C:1-49	46	98.0	1	49	48	rs62260778
chrY	27615865	27615900	seqA,rs62260778,0,0,T,C:7-42	33	97.2	7	42	35	rs62260778
chrY	13522075	13522104	seqA,rs62260778,0,0,T,C:5-34	29	100.0	5	34	29	rs62260778
chrX	735876	735924	seqA,rs62260778,0,0,T,C:1-49	46	98.0	1	49	48	rs62260778
chrX	19873255	19873305	seqA,rs62260778,0,0,T,C:0-50	44	94.0	0	50	50	rs62260778
chrX	39690710	39690759	seqA,rs62260778,0,0,T,C:0-50	46	91.9	0	50	50	rs62260778
chrX	71017186	71017236	seqA,rs62260778,0,0,T,C:0-50	44	94.0	0	50	50	rs62260778
chrX	71442602	71442651	seqA,rs62260778,0,0,T,C:0-50	46	91.9	0	50	50	rs62260778
chrX	149665708	149665758	seqA,rs62260778,0,0,T,C:0-50	44	94.0	0	50	50	rs62260778
chrX	140583365	140583411	seqA,rs62260778,0,0,T,C:4-50	42	95.7	4	50	46	rs62260778
chrX	128115836	128115883	seqA,rs62260778,0,0,T,C:3-50	41	93.7	3	50	47	rs62260778
chrX	141100925	141100971	seqA,rs62260778,0,0,T,C:3-50	43	91.4	3	50	47	rs62260778
chrX	63228408	63228453	seqA,rs62260778,0,0,T,C:0-44	41	97.8	0	44	44	rs62260778
chrX	87994012	87994056	seqA,rs62260778,0,0,T,C:0-44	40	95.5	0	44	44	rs62260778
chrX	15627363	15627409	seqA,rs62260778,0,0,T,C:0-44	41	97.8	0	44	44	rs62260778
chrX	47159218	47159261	seqA,rs62260778,0,0,T,C:7-50	39	95.4	7	50	43	rs62260778
chrX	88884951	88884994	seqA,rs62260778,0,0,T,C:7-50	39	95.4	7	50	43	rs62260778
chrX	102948232	102948275	seqA,rs62260778,0,0,T,C:0-43	39	95.4	0	43	43	rs62260778
chrX	23119617	23119661	seqA,rs62260778,0,0,T,C:7-50	40	97.7	7	50	43	rs62260778
chrY	16309390	16309434	seqA,rs62260778,0,0,T,C:0-44	40	95.5	0	44	44	rs62260778
chrY	15587720	15587763	seqA,rs62260778,0,0,T,C:7-50	39	95.4	7	50	43	rs62260778
chrY	1379954	1380001	seqA,rs62260778,0,0,T,C:3-50	39	91.5	3	50	47	rs62260778
chrY	686525	686569	seqA,rs62260778,0,0,T,C:0-44	38	93.2	0	44	44	rs62260778
chrY	16520805	16520848	seqA,rs62260778,0,0,T,C:7-50	37	93.1	7	50	43	rs62260778
chrY	15419945	15419982	seqA,rs62260778,0,0,T,C:13-50	35	97.3	13	50	37	rs62260778
chrY	26346531	26346566	seqA,rs62260778,0,0,T,C:7-42	33	97.2	7	42	35	rs62260778
chrX	19953115	19953164	seqA,rs62260778,0,0,T,C:0-50	48	93.9	0	50	50	rs62260778
chrX	40574850	40574898	seqA,rs62260778,0,0,T,C:2-50	46	98.0	2	50	48	rs62260778
chrX	44587065	44587114	seqA,rs62260778,0,0,T,C:0-50	46	91.9	0	50	50	rs62260778
chrX	70904027	70904077	seqA,rs62260778,0,0,T,C:0-50	44	94.0	0	50	50	rs62260778
chrX	100676003	100676053	seqA,rs62260778,0,0,T,C:0-50	44	94.0	0	50	50	rs62260778
chrX	112753140	112753189	seqA,rs62260778,0,0,T,C:0-50	46	91.9	0	50	50	rs62260778
chrX	16724660	16724711	seqA,rs62260778,0,0,T,C:0-50	46	98.0	0	50	50	rs62260778
chrX	23950925	23950974	seqA,rs62260778,0,0,T,C:0-50	44	89.8	0	50	50	rs62260778
chrX	49523275	49523324	seqA,rs62260778,0,0,T,C:3-50	44	97.9	3	50	47	rs62260778
chrX	102220663	102220713	seqA,rs62260778,0,0,T,C:0-50	42	92.0	0	50	50	rs62260778
chrX	140186170	140186216	seqA,rs62260778,0,0,T,C:4-50	42	95.7	4	50	46	rs62260778
chrX	48749955	48750002	seqA,rs62260778,0,0,T,C:3-50	41	93.7	3	50	47	rs62260778
chrX	100622045	100622486	seqA,rs62260778,0,0,T,C:0-50	47	98.0	0	50	50	rs62260778
chrX	22090158	22090208	seqA,rs62260778,0,0,T,C:0-50	40	90.0	0	50	50	rs62260778
chrX	33620017	33620061	seqA,rs62260778,0,0,T,C:0-44	40	95.5	0	44	44	rs62260778
chrX	82520788	82520838	seqA,rs62260778,0,0,T,C:0-50	40	90.0	0	50	50	rs62260778
chrX	51055100	51055123	seqA,rs62261254,3,104883666,T,C:1-25	22	87.0	1	25	24	rs62261254
chrY	17699445	17699495	seqA,rs62261799,0,0,T,C:0-50	50	100.0	0	50	50	rs62261799
chrY	24375658	24375708	seqA,rs62261799,0,0,T,C:0-50	50	100.0	0	50	50	rs62261799
chrY	24488333	24488383	seqA,rs62261799,0,0,T,C:0-50	50	100.0	0	50	50	rs62261799
chrY	1775238	1775288	seqA,rs62261799,0,0,T,C:0-50	48	98.0	0	50	50	rs62261799
chrY	5476784	5476834	seqA,rs62261799,0,0,T,C:0-50	48	98.0	0	50	50	rs62261799
chrY	6301247	6301297	seqA,rs62261799,0,0,T,C:0-50	48	98.0	0	50	50	rs62261799
chrY	8176305	8176355	seqA,rs62261799,0,0,T,C:0-50	48	98.0	0	50	50	rs62261799
chrY	13978394	13978444	seqA,rs62261799,0,0,T,C:0-50	48	98.0	0	50	50	rs62261799
chrY	14291590	14291640	seqA,rs62261799,0,0,T,C:0-50	48	98.0	0	50	50	rs62261799
chrY	15244984	15245034	seqA,rs62261799,0,0,T,C:0-50	48	98.0	0	50	50	rs62261799
chrY	15673723	15673773	seqA,rs62261799,0,0,T,C:0-50	48	98.0	0	50	50	rs62261799
chrY	15855168	15855218	seqA,rs62261799,0,0,T,C:0-50	48	98.0	0	50	50	rs62261799
chrY	17267350	17267400	seqA,rs62261799,0,0,T,C:0-50	48	98.0	0	50	50	rs62261799
chrY	17836768	17836818	seqA,rs62261799,0,0,T,C:0-50	48	98.0	0	50	50	rs62261799
chrY	18055428	18055476	seqA,rs62261799,0,0,T,C:0-48	48	100.0	0	48	48	rs62261799
chrY	18229158	18229208	seqA,rs62261799,0,0,T,C:0-50	48	98.0	0	50	50	rs62261799
chrX	43532258	43532308	seqA,rs62261799,0,0,T,C:0-50	50	100.0	0	50	50	rs62261799
chrX	56460207	56460257	seqA,rs62261799,0,0,T,C:0-50	50	100.0	0	50	50	rs62261799
chrX	62508446	62508496	seqA,rs62261799,0,0,T,C:0-50	50	100.0	0	50	50	rs62261799
chrX	75883242	75883292	seqA,rs62261799,0,0,T,C:0-50	50	100.0	0	50	50	rs62261799
chrX	82060370	82060420	seqA,rs62261799,0,0,T,C:0-50	50	100.0	0	50	50	rs62261799
chrX	84986106	84986156	seqA,rs62261799,0,0,T,C:0-50	50	100.0	0	50	50	rs62261799
chrX	113957495	113957545	seqA,rs62261799,0,0,T,C:0-50	50	100.0	0	50	50	rs62261799
chrX	115648337	115648387	seqA,rs62261799,0,0,T,C:0-50	50	100.0	0	50	50	rs62261799
chrX	116314390	116314440	seqA,rs62261799,0,0,T,C:0-50	50	100.0	0	50	50	rs62261799
chrX	124646782	124646832	seqA,rs62261799,0,0,T,C:0-50	50	100.0	0	50	50	rs62261799
chrX	139073736	139073786	seqA,rs62261799,0,0,T,C:0-50	50	100.0	0	50	50	rs62261799
chrX	1825238	1825288	seqA,rs62261799,0,0,T,C:0-50	48	98.0	0	50	50	rs62261799
chrX	6504630	6504680	seqA,rs62261799,0,0,T,C:0-50	48	98.0	0	50	50	rs62261799
chrX	11955977	11956027	seqA,rs62261799,0,0,T,C:0-50	48	98.0	0	50	50	rs62261799
chrX	13153010	13153060	seqA,rs62261799,0,0,T,C:0-50	48	98.0	0	50	50	rs62261799
chrX	14124637	14124687	seqA,rs62261799,0,0,T,C:0-50	48	98.0	0	50	50	rs62261799
chrY	3314999	3315049	seqA,rs62261799,0,0,T,C:0-50	48	98.0	0	50	50	rs62261799
chrY	4623434	4623484	seqA,rs62261799,0,0,T,C:0-50	48	98.0	0	50	50	rs62261799
chrY	4737934	4737984	seqA,rs62261799,0,0,T,C:0-50	48	98.0	0	50	50	rs62261799
chrY	4844814	4844864	seqA,rs62261799,0,0,T,C:0-50	48	98.0	0	50	50	rs62261799
chrY	6498223	6498273	seqA,rs62261799,0,0,T,C:0-50	48	98.0	0	50	50	rs62261799
chrY	8824442	8824492	seqA,rs62261799,0,0,T,C:0-50	48	98.0	0	50	50	rs62261799
chrY	9569082	9569132	seqA,rs62261799,0,0,T,C:0-50	48	98.0	0	50	50	rs62261799
chrY	9782137	9782187	seqA,rs62261799,0,0,T,C:0-50	48	98.0	0	50	50	rs62261799
chrY	15213005	15213055	seqA,rs62261799,0,0,T,C:0-50	48	98.0	0	50	50	rs62261799
chrY	15639299	15639349	seqA,rs62261799,0,0,T,C:0-50	48	98.0	0	50	50	rs62261799
chrY	15837353	15837403	seqA,rs62261799,0,0,T,C:0-50	48	98.0	0	50	50	rs62261799
chrY	17521528	17521578	seqA,rs62261799,0,0,T,C:0-50	48	98.0	0	50	50	rs62261799
chrY	17541329	17541379	seqA,rs62261799,0,0,T,C:0-50	48	98.0	0	50	50	rs62261799
chrY	18000721	18000771	seqA,rs62261799,0,0,T,C:0-50	48	98.0	0	50	50	rs62261799
chrY	18141330	18141380	seqA,rs62261799,0,0,T,C:0-50	48	98.0	0	50	50	rs62261799
chrY	18877466	18877516	seqA,rs62261799,0,0,T,C:0-50	48	98.0	0	50	50	rs62261799
chrX	21361220	21361270	seqA,rs62261799,0,0,T,C:0-50	50	100.0	0	50	50	rs62261799
chrX	46518199	46518249	seqA,rs62261799,0,0,T,C:0-50	50	100.0	0	50	50	rs62261799
chrX	51008404	51008454	seqA,rs62261799,0,0,T,C:0-50	50	100.0	0	50	50	rs62261799
chrX	56465962	56466012	seqA,rs62261799,0,0,T,C:0-50	50	100.0	0	50	50	rs62261799
chrX	58425599	58425649	seqA,rs62261799,0,0,T,C:0-50	50	100.0	0	50	50	rs62261799
chrX	58540603	58540653	seqA,rs62261799,0,0,T,C:0-50	50	100.0	0	50	50	rs62261799
chrX	67388887	67388937	seqA,rs62261799,0,0,T,C:0-50	50	100.0	0	50	50	rs62261799
chrX	120400908	120400958	seqA,rs62261799,0,0,T,C:0-50	50	100.0	0	50	50	rs62261799
chrX	121295946	121295996	seqA,rs62261799,0,0,T,C:0-50	50	100.0	0	50	50	rs62261799
chrX	126351263	126351313	seqA,rs62261799,0,0,T,C:0-50	50	100.0	0	50	50	rs62261799
chrX	127870251	127870301	seqA,rs62261799,0,0,T,C:0-50	50	100.0	0	50	50	rs62261799
chrX	56665976	56666025	seqA,rs62261799,0,0,T,C:0-49	49	100.0	0	49	49	rs62261799
chrX	5685385	5685435	seqA,rs62261799,0,0,T,C:0-50	48	98.0	0	50	50	rs62261799
chrX	11017867	11017917	seqA,rs62261799,0,0,T,C:0-50	48	98.0	0	50	50	rs62261799
chrX	11592236	11592286	seqA,rs62261799,0,0,T,C:0-50	48	98.0	0	50	50	rs62261799
chrX	11728774	11728824	seqA,rs62261799,0,0,T,C:0-50	48	98.0	0	50	50	rs62261799
chrX	74028669	74028929	seqA,rs62262360,3,112105089,A,G:0-36	27	96.7	0	36	36	rs62262360
chrX	94974684	94974706	seqA,rs62262360,3,112105089,A,G:9-31	20	95.5	9	31	22	rs62262360
chrX	114716394	114716532	seqA,rs62262360,3,112105089,A,G:0-24	23	100.0	0	24	24	rs62262360
chrX	134009569	134009595	seqA,rs62262360,3,112105089,A,G:0-23	22	100.0	0	23	23	rs62262360
chrX	136936985	136937043	seqA,rs62262360,3,112105089,A,G:0-24	23	100.0	0	24	24	rs62262360
chrX	128819361	128819386	seqA,rs62262360,3,112105089,A,G:6-36	24	76.0	6	36	30	rs62262360
chrX	9182653	9182678	seqA,rs62262360,3,112105089,A,G:6-36	24	76.0	6	36	30	rs62262360
chrX	45001680	45001707	seqA,rs62262605,3,1708277,T,C:14-38	23	100.0	14	38	24	rs62262605
chrY	6026614	6026634	seqA,rs62263126,3,95095023,A,G:29-49	20	100.0	29	49	20	rs62263126
chrX	92297245	92297265	seqA,rs62263126,3,95095023,A,G:29-49	20	100.0	29	49	20	rs62263126
chrX	77633070	77633090	seqA,rs62263126,3,95095023,A,G:10-30	20	100.0	10	30	20	rs62263126
chrY	18280969	18281006	seqA,rs62264084,3,86742085,T,C:9-46	33	94.6	9	46	37	rs62264084
chrY	18528100	18528137	seqA,rs62264084,3,86742085,T,C:9-46	33	94.6	9	46	37	rs62264084
chrX	23367869	23367891	seqA,rs62264282,3,1802517,A,C:10-32	20	95.5	10	32	22	rs62264282
chrX	12106467	12106503	seqA,rs62264290,3,1813663,A,C:0-36	30	91.7	0	36	36	rs62264290
chrX	68947390	68947430	seqA,rs62264290,3,1813663,A,C:0-41	31	82.5	0	41	41	rs62264290
chrX	46985315	46985352	seqA,rs62264290,3,1813663,A,C:0-37	27	86.5	0	37	37	rs62264290
chrX	153100494	153100521	seqA,rs62264290,3,1813663,A,C:10-37	23	92.6	10	37	27	rs62264290
chrX	150544139	150544160	seqA,rs62264290,3,1813663,A,C:0-21	21	100.0	0	21	21	rs62264290
chrX	100698205	100698226	seqA,rs62264290,3,1813663,A,C:0-21	21	100.0	0	21	21	rs62264290
chrX	129343916	129343953	seqA,rs62264290,3,1813663,A,C:0-37	27	86.5	0	37	37	rs62264290
chrX	40719847	40719868	seqA,rs62264290,3,1813663,A,C:0-21	21	100.0	0	21	21	rs62264290
chrX	153082136	153082180	seqA,rs62264729,3,126210058,T,C:0-43	30	96.9	0	43	43	rs62264729
chrX	99487417	99487462	seqA,rs62264841,3,125724510,A,T:1-28	26	100.0	1	28	27	rs62264841
chrX	99487417	99487462	seqB,rs62264841,3,125724510,A,T:1-28	26	100.0	1	28	27	rs62264841
chrX	16644215	16644236	seqA,rs62265609,3,129649214,A,G:29-50	21	100.0	29	50	21	rs62265609
chrY	19342651	19342673	seqA,rs62265609,3,129649214,A,G:28-50	22	100.0	28	50	22	rs62265609
chrX	52027879	52027916	seqA,rs62266543,3,74801193,A,G:11-50	27	81.9	11	50	39	rs62266543
chrX	82441163	82441210	seqA,rs62266543,3,74801193,A,G:19-50	26	96.5	19	50	31	rs62266543
chrY	17953899	17953949	seqA,rs62267814,3,97918860,A,G:0-50	46	96.0	0	50	50	rs62267814
chrY	15530201	15530251	seqA,rs62267814,3,97918860,A,G:0-50	44	94.0	0	50	50	rs62267814
chrY	7438507	7438557	seqA,rs62267814,3,97918860,A,G:0-50	42	92.0	0	50	50	rs62267814
chrY	15735652	15735692	seqA,rs62267814,3,97918860,A,G:0-40	36	95.0	0	40	40	rs62267814
chrY	27815590	27815615	seqA,rs62267814,3,97918860,A,G:7-32	23	96.0	7	32	25	rs62267814
chrX	141551947	141551997	seqA,rs62267814,3,97918860,A,G:0-50	46	96.0	0	50	50	rs62267814
chrX	65591534	65591584	seqA,rs62267814,3,97918860,A,G:0-50	44	94.0	0	50	50	rs62267814
chrX	75074281	75074331	seqA,rs62267814,3,97918860,A,G:0-50	44	94.0	0	50	50	rs62267814
chrX	80113425	80113475	seqA,rs62267814,3,97918860,A,G:0-50	44	94.0	0	50	50	rs62267814
chrX	56085196	56085245	seqA,rs62267814,3,97918860,A,G:0-49	43	93.9	0	49	49	rs62267814
chrX	65771121	65771170	seqA,rs62267814,3,97918860,A,G:0-49	43	93.9	0	49	49	rs62267814
chrX	108446342	108446391	seqA,rs62267814,3,97918860,A,G:0-49	43	93.9	0	49	49	rs62267814
chrX	136289189	136289234	seqA,rs62267814,3,97918860,A,G:4-49	41	95.6	4	49	45	rs62267814
chrX	108326978	108327024	seqA,rs62267814,3,97918860,A,G:4-50	40	93.5	4	50	46	rs62267814
chrX	151401205	151401254	seqA,rs62267814,3,97918860,A,G:1-50	37	87.8	1	50	49	rs62267814
chrX	64162626	64162666	seqA,rs62267814,3,97918860,A,G:4-44	36	95.0	4	44	40	rs62267814
chrX	63285309	63285341	seqA,rs62267814,3,97918860,A,G:16-48	32	100.0	16	48	32	rs62267814
chrX	42081815	42081850	seqA,rs62267814,3,97918860,A,G:13-48	31	94.3	13	48	35	rs62267814
chrX	72566152	72566185	seqA,rs62267814,3,97918860,A,G:16-49	31	97.0	16	49	33	rs62267814
chrX	83614629	83614662	seqA,rs62267814,3,97918860,A,G:17-50	31	97.0	17	50	33	rs62267814
chrX	82298916	82298946	seqA,rs62267814,3,97918860,A,G:19-49	30	100.0	19	49	30	rs62267814
chrY	14251487	14251537	seqA,rs62267814,3,97918860,A,G:0-50	46	96.0	0	50	50	rs62267814
chrY	9811392	9811434	seqA,rs62267814,3,97918860,A,G:8-50	40	97.7	8	50	42	rs62267814
chrY	17182077	17182126	seqA,rs62267814,3,97918860,A,G:0-49	39	89.8	0	49	49	rs62267814
chrY	2217240	2217266	seqA,rs62267814,3,97918860,A,G:22-48	24	96.2	22	48	26	rs62267814
chrX	104598879	104598929	seqA,rs62267814,3,97918860,A,G:0-50	46	96.0	0	50	50	rs62267814
chrX	130600821	130600871	seqA,rs62267814,3,97918860,A,G:0-50	46	96.0	0	50	50	rs62267814
chrX	12130236	12130286	seqA,rs62267814,3,97918860,A,G:0-50	44	94.0	0	50	50	rs62267814
chrX	130567928	130567977	seqA,rs62267814,3,97918860,A,G:0-49	43	93.9	0	49	49	rs62267814
chrX	38388124	38388174	seqA,rs62267814,3,97918860,A,G:0-50	42	92.0	0	50	50	rs62267814
chrX	63023330	63023380	seqA,rs62267814,3,97918860,A,G:0-50	42	92.0	0	50	50	rs62267814
chrX	81692115	81692165	seqA,rs62267814,3,97918860,A,G:0-50	42	92.0	0	50	50	rs62267814
chrX	63502151	63502196	seqA,rs62267814,3,97918860,A,G:4-49	41	95.6	4	49	45	rs62267814
chrX	91317896	91317945	seqA,rs62267814,3,97918860,A,G:0-49	41	91.9	0	49	49	rs62267814
chrX	55734560	55734606	seqA,rs62267814,3,97918860,A,G:4-50	40	93.5	4	50	46	rs62267814
chrX	85109221	85109271	seqA,rs62267814,3,97918860,A,G:0-50	40	90.0	0	50	50	rs62267814
chrX	19440846	19440892	seqA,rs62267814,3,97918860,A,G:4-50	38	91.4	4	50	46	rs62267814
chrX	62195081	62195115	seqA,rs62267814,3,97918860,A,G:16-50	32	97.1	16	50	34	rs62267814
chrX	98756573	98756607	seqA,rs62267814,3,97918860,A,G:16-50	32	97.1	16	50	34	rs62267814
chrX	124215541	124215577	seqA,rs62267814,3,97918860,A,G:14-50	32	94.5	14	50	36	rs62267814
chrX	28957350	28957383	seqA,rs62267814,3,97918860,A,G:16-49	31	97.0	16	49	33	rs62267814
chrY	2012886	2012906	seqA,rs62268783,3,121472946,A,G:0-20	20	100.0	0	20	20	rs62268783
chrX	2062886	2062906	seqA,rs62268783,3,121472946,A,G:0-20	20	100.0	0	20	20	rs62268783
chrY	9800390	9800440	seqA,rs62268799,3,149522212,A,G:0-50	44	94.0	0	50	50	rs62268799
chrY	16726487	16726537	seqA,rs62268799,3,149522212,A,G:0-50	44	94.0	0	50	50	rs62268799
chrY	21787203	21787253	seqA,rs62268799,3,149522212,A,G:0-50	44	94.0	0	50	50	rs62268799
chrY	22756597	22756647	seqA,rs62268799,3,149522212,A,G:0-50	44	94.0	0	50	50	rs62268799
chrY	1773836	1773886	seqA,rs62268799,3,149522212,A,G:0-50	42	92.0	0	50	50	rs62268799
chrY	2787020	2787070	seqA,rs62268799,3,149522212,A,G:0-50	42	92.0	0	50	50	rs62268799
chrY	2896058	2896108	seqA,rs62268799,3,149522212,A,G:0-50	42	92.0	0	50	50	rs62268799
chrY	4090490	4090540	seqA,rs62268799,3,149522212,A,G:0-50	42	92.0	0	50	50	rs62268799
chrY	4726681	4726731	seqA,rs62268799,3,149522212,A,G:0-50	42	92.0	0	50	50	rs62268799
chrY	4782263	4782313	seqA,rs62268799,3,149522212,A,G:0-50	42	92.0	0	50	50	rs62268799
chrY	4818129	4818179	seqA,rs62268799,3,149522212,A,G:0-50	42	92.0	0	50	50	rs62268799
chrY	4910323	4910373	seqA,rs62268799,3,149522212,A,G:0-50	42	92.0	0	50	50	rs62268799
chrY	5065192	5065242	seqA,rs62268799,3,149522212,A,G:0-50	42	92.0	0	50	50	rs62268799
chrY	6638199	6638249	seqA,rs62268799,3,149522212,A,G:0-50	42	92.0	0	50	50	rs62268799
chrY	7965676	7965726	seqA,rs62268799,3,149522212,A,G:0-50	42	92.0	0	50	50	rs62268799
chrY	8293174	8293224	seqA,rs62268799,3,149522212,A,G:0-50	42	92.0	0	50	50	rs62268799
chrX	111928665	111928715	seqA,rs62268799,3,149522212,A,G:0-50	46	96.0	0	50	50	rs62268799
chrX	13991327	13991377	seqA,rs62268799,3,149522212,A,G:0-50	44	94.0	0	50	50	rs62268799
chrX	17361777	17361827	seqA,rs62268799,3,149522212,A,G:0-50	44	94.0	0	50	50	rs62268799
chrX	39040794	39040844	seqA,rs62268799,3,149522212,A,G:0-50	44	94.0	0	50	50	rs62268799
chrX	51331008	51331058	seqA,rs62268799,3,149522212,A,G:0-50	44	94.0	0	50	50	rs62268799
chrX	51677256	51677306	seqA,rs62268799,3,149522212,A,G:0-50	44	94.0	0	50	50	rs62268799
chrX	51844842	51844892	seqA,rs62268799,3,149522212,A,G:0-50	44	94.0	0	50	50	rs62268799
chrX	51877802	51877852	seqA,rs62268799,3,149522212,A,G:0-50	44	94.0	0	50	50	rs62268799
chrX	55704674	55704724	seqA,rs62268799,3,149522212,A,G:0-50	44	94.0	0	50	50	rs62268799
chrX	63822495	63822545	seqA,rs62268799,3,149522212,A,G:0-50	44	94.0	0	50	50	rs62268799
chrX	66616546	66616596	seqA,rs62268799,3,149522212,A,G:0-50	44	94.0	0	50	50	rs62268799
chrX	68276822	68276872	seqA,rs62268799,3,149522212,A,G:0-50	44	94.0	0	50	50	rs62268799
chrX	73982974	73983024	seqA,rs62268799,3,149522212,A,G:0-50	44	94.0	0	50	50	rs62268799
chrX	75996367	75996417	seqA,rs62268799,3,149522212,A,G:0-50	44	94.0	0	50	50	rs62268799
chrX	82879143	82879193	seqA,rs62268799,3,149522212,A,G:0-50	44	94.0	0	50	50	rs62268799
chrX	94152155	94152205	seqA,rs62268799,3,149522212,A,G:0-50	44	94.0	0	50	50	rs62268799
chrY	4739341	4739391	seqA,rs62268799,3,149522212,A,G:0-50	44	94.0	0	50	50	rs62268799
chrY	7007091	7007141	seqA,rs62268799,3,149522212,A,G:0-50	44	94.0	0	50	50	rs62268799
chrY	21968272	21968322	seqA,rs62268799,3,149522212,A,G:0-50	44	94.0	0	50	50	rs62268799
chrY	3316382	3316432	seqA,rs62268799,3,149522212,A,G:0-50	42	92.0	0	50	50	rs62268799
chrY	4682582	4682632	seqA,rs62268799,3,149522212,A,G:0-50	42	92.0	0	50	50	rs62268799
chrY	5009744	5009794	seqA,rs62268799,3,149522212,A,G:0-50	42	92.0	0	50	50	rs62268799
chrY	5106403	5106453	seqA,rs62268799,3,149522212,A,G:0-50	42	92.0	0	50	50	rs62268799
chrY	6203836	6203886	seqA,rs62268799,3,149522212,A,G:0-50	42	92.0	0	50	50	rs62268799
chrY	6725263	6725313	seqA,rs62268799,3,149522212,A,G:0-50	42	92.0	0	50	50	rs62268799
chrY	8044291	8044341	seqA,rs62268799,3,149522212,A,G:0-50	42	92.0	0	50	50	rs62268799
chrY	9433336	9433386	seqA,rs62268799,3,149522212,A,G:0-50	42	92.0	0	50	50	rs62268799
chrY	9783537	9783587	seqA,rs62268799,3,149522212,A,G:0-50	42	92.0	0	50	50	rs62268799
chrY	10046536	10046586	seqA,rs62268799,3,149522212,A,G:0-50	42	92.0	0	50	50	rs62268799
chrY	10058147	10058197	seqA,rs62268799,3,149522212,A,G:0-50	42	92.0	0	50	50	rs62268799
chrY	13440381	13440431	seqA,rs62268799,3,149522212,A,G:0-50	42	92.0	0	50	50	rs62268799
chrY	14133091	14133141	seqA,rs62268799,3,149522212,A,G:0-50	42	92.0	0	50	50	rs62268799
chrX	123544160	123544209	seqA,rs62268799,3,149522212,A,G:0-49	45	96.0	0	49	49	rs62268799
chrX	18127812	18127862	seqA,rs62268799,3,149522212,A,G:0-50	44	94.0	0	50	50	rs62268799
chrX	38769680	38769730	seqA,rs62268799,3,149522212,A,G:0-50	44	94.0	0	50	50	rs62268799
chrX	63507635	63507685	seqA,rs62268799,3,149522212,A,G:0-50	44	94.0	0	50	50	rs62268799
chrX	63622936	63622986	seqA,rs62268799,3,149522212,A,G:0-50	44	94.0	0	50	50	rs62268799
chrX	66358206	66358256	seqA,rs62268799,3,149522212,A,G:0-50	44	94.0	0	50	50	rs62268799
chrX	72506119	72506169	seqA,rs62268799,3,149522212,A,G:0-50	44	94.0	0	50	50	rs62268799
chrX	75492607	75492657	seqA,rs62268799,3,149522212,A,G:0-50	44	94.0	0	50	50	rs62268799
chrX	82113019	82113069	seqA,rs62268799,3,149522212,A,G:0-50	44	94.0	0	50	50	rs62268799
chrX	86376117	86376167	seqA,rs62268799,3,149522212,A,G:0-50	44	94.0	0	50	50	rs62268799
chrX	88626846	88626896	seqA,rs62268799,3,149522212,A,G:0-50	44	94.0	0	50	50	rs62268799
chrX	100784259	100784309	seqA,rs62268799,3,149522212,A,G:0-50	44	94.0	0	50	50	rs62268799
chrX	101128318	101128368	seqA,rs62268799,3,149522212,A,G:0-50	44	94.0	0	50	50	rs62268799
chrX	103794239	103794289	seqA,rs62268799,3,149522212,A,G:0-50	44	94.0	0	50	50	rs62268799
chrX	108151804	108151854	seqA,rs62268799,3,149522212,A,G:0-50	44	94.0	0	50	50	rs62268799
chrX	108689793	108689843	seqA,rs62268799,3,149522212,A,G:0-50	44	94.0	0	50	50	rs62268799
chrY	2071675	2071706	seqA,rs62269325,3,88402676,T,C:19-44	22	95.9	19	44	25	rs62269325
chrX	2121675	2121706	seqA,rs62269325,3,88402676,T,C:19-44	22	95.9	19	44	25	rs62269325
chrX	57677610	57677636	seqA,rs6227,15,91425232,T,C:18-44	22	92.4	18	44	26	rs6227
chrX	36103370	36103431	seqA,rs62270295,3,134640279,T,C:26-50	23	100.0	26	50	24	rs62270295
chrX	23954637	23954657	seqA,rs62270305,3,124939936,A,G:30-50	20	100.0	30	50	20	rs62270305
chrX	114280598	114280618	seqA,rs62270836,3,103484199,T,C:22-42	20	100.0	22	42	20	rs62270836
chrX	24094575	24094604	seqA,rs62270921,3,138788651,T,C:7-36	27	96.6	7	36	29	rs62270921
chrY	18797395	18797444	seqA,rs62271537,0,0,G,C:0-49	49	100.0	0	49	49	rs62271537
chrY	23518602	23518651	seqA,rs62271537,0,0,G,C:0-49	49	100.0	0	49	49	rs62271537
chrY	3313785	3313834	seqA,rs62271537,0,0,G,C:0-49	47	98.0	0	49	49	rs62271537
chrY	4622225	4622274	seqA,rs62271537,0,0,G,C:0-49	47	98.0	0	49	49	rs62271537
chrY	4736721	4736770	seqA,rs62271537,0,0,G,C:0-49	47	98.0	0	49	49	rs62271537
chrY	4843600	4843649	seqA,rs62271537,0,0,G,C:0-49	47	98.0	0	49	49	rs62271537
chrY	7004960	7005009	seqA,rs62271537,0,0,G,C:0-49	47	98.0	0	49	49	rs62271537
chrY	9431028	9431077	seqA,rs62271537,0,0,G,C:0-49	47	98.0	0	49	49	rs62271537
chrY	16066020	16066069	seqA,rs62271537,0,0,G,C:0-49	47	98.0	0	49	49	rs62271537
chrY	16126599	16126648	seqA,rs62271537,0,0,G,C:0-49	47	98.0	0	49	49	rs62271537
chrY	17827205	17827254	seqA,rs62271537,0,0,G,C:0-49	47	98.0	0	49	49	rs62271537
chrY	22532067	22532116	seqA,rs62271537,0,0,G,C:0-49	47	98.0	0	49	49	rs62271537
chrY	22692395	22692444	seqA,rs62271537,0,0,G,C:0-49	47	98.0	0	49	49	rs62271537
chrY	25293012	25293061	seqA,rs62271537,0,0,G,C:0-49	47	98.0	0	49	49	rs62271537
chrY	26924350	26924399	seqA,rs62271537,0,0,G,C:0-49	47	98.0	0	49	49	rs62271537
chrY	4288986	4289035	seqA,rs62271537,0,0,G,C:0-49	45	96.0	0	49	49	rs62271537
chrX	6852852	6852901	seqA,rs62271537,0,0,G,C:0-49	49	100.0	0	49	49	rs62271537
chrX	57530492	57530541	seqA,rs62271537,0,0,G,C:0-49	49	100.0	0	49	49	rs62271537
chrX	76570281	76570331	seqA,rs62271537,0,0,G,C:0-50	48	98.0	0	50	50	rs62271537
chrX	5400673	5400722	seqA,rs62271537,0,0,G,C:0-49	47	98.0	0	49	49	rs62271537
chrX	10685414	10685463	seqA,rs62271537,0,0,G,C:0-49	47	98.0	0	49	49	rs62271537
chrX	11727560	11727609	seqA,rs62271537,0,0,G,C:0-49	47	98.0	0	49	49	rs62271537
chrX	12491762	12491811	seqA,rs62271537,0,0,G,C:0-49	47	98.0	0	49	49	rs62271537
chrX	16342088	16342137	seqA,rs62271537,0,0,G,C:0-49	47	98.0	0	49	49	rs62271537
chrX	16380505	16380554	seqA,rs62271537,0,0,G,C:0-49	47	98.0	0	49	49	rs62271537
chrX	16517784	16517833	seqA,rs62271537,0,0,G,C:0-49	47	98.0	0	49	49	rs62271537
chrX	18125198	18125247	seqA,rs62271537,0,0,G,C:0-49	47	98.0	0	49	49	rs62271537
chrX	19162979	19163028	seqA,rs62271537,0,0,G,C:0-49	47	98.0	0	49	49	rs62271537
chrX	19437485	19437534	seqA,rs62271537,0,0,G,C:0-49	47	98.0	0	49	49	rs62271537
chrX	20865908	20865957	seqA,rs62271537,0,0,G,C:0-49	47	98.0	0	49	49	rs62271537
chrX	21360007	21360056	seqA,rs62271537,0,0,G,C:0-49	47	98.0	0	49	49	rs62271537
chrX	22629604	22629653	seqA,rs62271537,0,0,G,C:0-49	47	98.0	0	49	49	rs62271537
chrY	1776448	1776497	seqA,rs62271537,0,0,G,C:0-49	47	98.0	0	49	49	rs62271537
chrY	4820742	4820791	seqA,rs62271537,0,0,G,C:0-49	47	98.0	0	49	49	rs62271537
chrY	7025932	7025981	seqA,rs62271537,0,0,G,C:0-49	47	98.0	0	49	49	rs62271537
chrY	7121373	7121422	seqA,rs62271537,0,0,G,C:0-49	47	98.0	0	49	49	rs62271537
chrY	9802998	9803047	seqA,rs62271537,0,0,G,C:0-49	47	98.0	0	49	49	rs62271537
chrY	13427460	13427509	seqA,rs62271537,0,0,G,C:0-49	47	98.0	0	49	49	rs62271537
chrY	15674938	15674987	seqA,rs62271537,0,0,G,C:0-49	47	98.0	0	49	49	rs62271537
chrY	15886374	15886423	seqA,rs62271537,0,0,G,C:0-49	47	98.0	0	49	49	rs62271537
chrY	16139840	16139889	seqA,rs62271537,0,0,G,C:0-49	47	98.0	0	49	49	rs62271537
chrY	17259128	17259177	seqA,rs62271537,0,0,G,C:0-49	47	98.0	0	49	49	rs62271537
chrY	17268566	17268615	seqA,rs62271537,0,0,G,C:0-49	47	98.0	0	49	49	rs62271537
chrY	18230372	18230421	seqA,rs62271537,0,0,G,C:0-49	47	98.0	0	49	49	rs62271537
chrY	19176602	19176651	seqA,rs62271537,0,0,G,C:0-49	47	98.0	0	49	49	rs62271537
chrY	21274589	21274638	seqA,rs62271537,0,0,G,C:0-49	47	98.0	0	49	49	rs62271537
chrY	21538957	21539006	seqA,rs62271537,0,0,G,C:0-49	47	98.0	0	49	49	rs62271537
chrY	22986670	22986719	seqA,rs62271537,0,0,G,C:0-49	47	98.0	0	49	49	rs62271537
chrX	1826448	1826497	seqA,rs62271537,0,0,G,C:0-49	47	98.0	0	49	49	rs62271537
chrX	6505845	6505894	seqA,rs62271537,0,0,G,C:0-49	47	98.0	0	49	49	rs62271537
chrX	11039878	11039927	seqA,rs62271537,0,0,G,C:0-49	47	98.0	0	49	49	rs62271537
chrX	14125852	14125901	seqA,rs62271537,0,0,G,C:0-49	47	98.0	0	49	49	rs62271537
chrX	16252607	16252656	seqA,rs62271537,0,0,G,C:0-49	47	98.0	0	49	49	rs62271537
chrX	17251929	17251978	seqA,rs62271537,0,0,G,C:0-49	47	98.0	0	49	49	rs62271537
chrX	17803279	17803328	seqA,rs62271537,0,0,G,C:0-49	47	98.0	0	49	49	rs62271537
chrX	19962177	19962226	seqA,rs62271537,0,0,G,C:0-49	47	98.0	0	49	49	rs62271537
chrX	22021350	22021399	seqA,rs62271537,0,0,G,C:0-49	47	98.0	0	49	49	rs62271537
chrX	23379551	23379600	seqA,rs62271537,0,0,G,C:0-49	47	98.0	0	49	49	rs62271537
chrX	25334831	25334880	seqA,rs62271537,0,0,G,C:0-49	47	98.0	0	49	49	rs62271537
chrX	26198441	26198490	seqA,rs62271537,0,0,G,C:0-49	47	98.0	0	49	49	rs62271537
chrX	26336323	26336372	seqA,rs62271537,0,0,G,C:0-49	47	98.0	0	49	49	rs62271537
chrX	28383984	28384033	seqA,rs62271537,0,0,G,C:0-49	47	98.0	0	49	49	rs62271537
chrX	28742496	28742545	seqA,rs62271537,0,0,G,C:0-49	47	98.0	0	49	49	rs62271537
chrX	30003637	30003686	seqA,rs62271537,0,0,G,C:0-49	47	98.0	0	49	49	rs62271537
chrY	23518602	23518652	seqB,rs62271537,0,0,G,C:0-50	50	100.0	0	50	50	rs62271537
chrY	18797395	18797444	seqB,rs62271537,0,0,G,C:0-49	49	100.0	0	49	49	rs62271537
chrY	3313785	3313835	seqB,rs62271537,0,0,G,C:0-50	48	98.0	0	50	50	rs62271537
chrY	4622225	4622275	seqB,rs62271537,0,0,G,C:0-50	48	98.0	0	50	50	rs62271537
chrY	4736721	4736771	seqB,rs62271537,0,0,G,C:0-50	48	98.0	0	50	50	rs62271537
chrY	4843600	4843650	seqB,rs62271537,0,0,G,C:0-50	48	98.0	0	50	50	rs62271537
chrY	7004960	7005010	seqB,rs62271537,0,0,G,C:0-50	48	98.0	0	50	50	rs62271537
chrY	9431028	9431078	seqB,rs62271537,0,0,G,C:0-50	48	98.0	0	50	50	rs62271537
chrY	16066020	16066070	seqB,rs62271537,0,0,G,C:0-50	48	98.0	0	50	50	rs62271537
chrY	16126599	16126649	seqB,rs62271537,0,0,G,C:0-50	48	98.0	0	50	50	rs62271537
chrY	17827205	17827255	seqB,rs62271537,0,0,G,C:0-50	48	98.0	0	50	50	rs62271537
chrY	22532067	22532117	seqB,rs62271537,0,0,G,C:0-50	48	98.0	0	50	50	rs62271537
chrY	22692395	22692445	seqB,rs62271537,0,0,G,C:0-50	48	98.0	0	50	50	rs62271537
chrY	25293012	25293062	seqB,rs62271537,0,0,G,C:0-50	48	98.0	0	50	50	rs62271537
chrY	26924350	26924400	seqB,rs62271537,0,0,G,C:0-50	48	98.0	0	50	50	rs62271537
chrY	4288986	4289036	seqB,rs62271537,0,0,G,C:0-50	46	96.0	0	50	50	rs62271537
chrX	6852852	6852902	seqB,rs62271537,0,0,G,C:0-50	50	100.0	0	50	50	rs62271537
chrX	57530492	57530542	seqB,rs62271537,0,0,G,C:0-50	50	100.0	0	50	50	rs62271537
chrX	5400673	5400723	seqB,rs62271537,0,0,G,C:0-50	48	98.0	0	50	50	rs62271537
chrX	10685414	10685464	seqB,rs62271537,0,0,G,C:0-50	48	98.0	0	50	50	rs62271537
chrX	11727560	11727610	seqB,rs62271537,0,0,G,C:0-50	48	98.0	0	50	50	rs62271537
chrX	12491762	12491812	seqB,rs62271537,0,0,G,C:0-50	48	98.0	0	50	50	rs62271537
chrX	16342088	16342138	seqB,rs62271537,0,0,G,C:0-50	48	98.0	0	50	50	rs62271537
chrX	16380505	16380555	seqB,rs62271537,0,0,G,C:0-50	48	98.0	0	50	50	rs62271537
chrX	16517784	16517834	seqB,rs62271537,0,0,G,C:0-50	48	98.0	0	50	50	rs62271537
chrX	18125198	18125248	seqB,rs62271537,0,0,G,C:0-50	48	98.0	0	50	50	rs62271537
chrX	19162979	19163029	seqB,rs62271537,0,0,G,C:0-50	48	98.0	0	50	50	rs62271537
chrX	19437485	19437535	seqB,rs62271537,0,0,G,C:0-50	48	98.0	0	50	50	rs62271537
chrX	20865908	20865958	seqB,rs62271537,0,0,G,C:0-50	48	98.0	0	50	50	rs62271537
chrX	21360007	21360057	seqB,rs62271537,0,0,G,C:0-50	48	98.0	0	50	50	rs62271537
chrX	22629604	22629654	seqB,rs62271537,0,0,G,C:0-50	48	98.0	0	50	50	rs62271537
chrX	22676967	22677017	seqB,rs62271537,0,0,G,C:0-50	48	98.0	0	50	50	rs62271537
chrY	1776447	1776497	seqB,rs62271537,0,0,G,C:0-50	48	98.0	0	50	50	rs62271537
chrY	4820741	4820791	seqB,rs62271537,0,0,G,C:0-50	48	98.0	0	50	50	rs62271537
chrY	7025931	7025981	seqB,rs62271537,0,0,G,C:0-50	48	98.0	0	50	50	rs62271537
chrY	7121372	7121422	seqB,rs62271537,0,0,G,C:0-50	48	98.0	0	50	50	rs62271537
chrY	9802997	9803047	seqB,rs62271537,0,0,G,C:0-50	48	98.0	0	50	50	rs62271537
chrY	13427459	13427509	seqB,rs62271537,0,0,G,C:0-50	48	98.0	0	50	50	rs62271537
chrY	15674937	15674987	seqB,rs62271537,0,0,G,C:0-50	48	98.0	0	50	50	rs62271537
chrY	15886373	15886423	seqB,rs62271537,0,0,G,C:0-50	48	98.0	0	50	50	rs62271537
chrY	16139839	16139889	seqB,rs62271537,0,0,G,C:0-50	48	98.0	0	50	50	rs62271537
chrY	17259127	17259177	seqB,rs62271537,0,0,G,C:0-50	48	98.0	0	50	50	rs62271537
chrY	17268565	17268615	seqB,rs62271537,0,0,G,C:0-50	48	98.0	0	50	50	rs62271537
chrY	18230371	18230421	seqB,rs62271537,0,0,G,C:0-50	48	98.0	0	50	50	rs62271537
chrY	19176601	19176651	seqB,rs62271537,0,0,G,C:0-50	48	98.0	0	50	50	rs62271537
chrY	21274588	21274638	seqB,rs62271537,0,0,G,C:0-50	48	98.0	0	50	50	rs62271537
chrY	21538956	21539006	seqB,rs62271537,0,0,G,C:0-50	48	98.0	0	50	50	rs62271537
chrY	22986669	22986719	seqB,rs62271537,0,0,G,C:0-50	48	98.0	0	50	50	rs62271537
chrX	1826447	1826497	seqB,rs62271537,0,0,G,C:0-50	48	98.0	0	50	50	rs62271537
chrX	6505844	6505894	seqB,rs62271537,0,0,G,C:0-50	48	98.0	0	50	50	rs62271537
chrX	11039877	11039927	seqB,rs62271537,0,0,G,C:0-50	48	98.0	0	50	50	rs62271537
chrX	14125851	14125901	seqB,rs62271537,0,0,G,C:0-50	48	98.0	0	50	50	rs62271537
chrX	16252606	16252656	seqB,rs62271537,0,0,G,C:0-50	48	98.0	0	50	50	rs62271537
chrX	17251928	17251978	seqB,rs62271537,0,0,G,C:0-50	48	98.0	0	50	50	rs62271537
chrX	17803278	17803328	seqB,rs62271537,0,0,G,C:0-50	48	98.0	0	50	50	rs62271537
chrX	19962176	19962226	seqB,rs62271537,0,0,G,C:0-50	48	98.0	0	50	50	rs62271537
chrX	22021349	22021399	seqB,rs62271537,0,0,G,C:0-50	48	98.0	0	50	50	rs62271537
chrX	23379550	23379600	seqB,rs62271537,0,0,G,C:0-50	48	98.0	0	50	50	rs62271537
chrX	25334830	25334880	seqB,rs62271537,0,0,G,C:0-50	48	98.0	0	50	50	rs62271537
chrX	26198440	26198490	seqB,rs62271537,0,0,G,C:0-50	48	98.0	0	50	50	rs62271537
chrX	26336322	26336372	seqB,rs62271537,0,0,G,C:0-50	48	98.0	0	50	50	rs62271537
chrX	28383983	28384033	seqB,rs62271537,0,0,G,C:0-50	48	98.0	0	50	50	rs62271537
chrX	28742495	28742545	seqB,rs62271537,0,0,G,C:0-50	48	98.0	0	50	50	rs62271537
chrX	30003636	30003686	seqB,rs62271537,0,0,G,C:0-50	48	98.0	0	50	50	rs62271537
chrX	100266946	100266982	seqA,rs62271963,3,122069056,A,G:5-41	30	91.7	5	41	36	rs62271963
chrX	125664996	125665032	seqA,rs62271963,3,122069056,A,G:5-41	30	91.7	5	41	36	rs62271963
chrX	46231305	46231339	seqA,rs62271963,3,122069056,A,G:6-40	28	91.2	6	40	34	rs62271963
chrX	64309805	64309838	seqA,rs62271963,3,122069056,A,G:5-38	27	91.0	5	38	33	rs62271963
chrX	105416611	105416649	seqA,rs62271963,3,122069056,A,G:6-44	29	89.2	6	44	38	rs62271963
chrX	48501707	48501737	seqA,rs62271963,3,122069056,A,G:5-38	29	83.4	5	38	33	rs62271963
chrX	126891623	126891650	seqA,rs62271963,3,122069056,A,G:14-41	25	96.3	14	41	27	rs62271963
chrX	67735450	67735475	seqA,rs62271963,3,122069056,A,G:14-39	23	96.0	14	39	25	rs62271963
chrX	64177880	64177904	seqA,rs62271963,3,122069056,A,G:17-41	22	95.9	17	41	24	rs62271963
chrY	13583675	13583703	seqA,rs62271963,3,122069056,A,G:5-33	26	96.5	5	33	28	rs62271963
chrX	95623304	95623341	seqA,rs62271963,3,122069056,A,G:4-41	29	89.2	4	41	37	rs62271963
chrX	79346207	79346239	seqA,rs62271963,3,122069056,A,G:6-41	29	81.3	6	41	35	rs62271963
chrX	17067414	17067441	seqA,rs62271963,3,122069056,A,G:14-41	25	96.3	14	41	27	rs62271963
chrX	13019809	13019837	seqA,rs62271963,3,122069056,A,G:5-33	24	92.9	5	33	28	rs62271963
chrX	80753434	80753458	seqA,rs62271963,3,122069056,A,G:15-39	22	95.9	15	39	24	rs62271963
chrX	103955705	103955729	seqA,rs62271963,3,122069056,A,G:6-30	20	91.7	6	30	24	rs62271963
chrY	19436395	19436439	seqA,rs62272955,0,0,C,G:5-49	38	93.2	5	49	44	rs62272955
chrY	878491	878528	seqA,rs62272955,0,0,C,G:6-43	37	100.0	6	43	37	rs62272955
chrY	7083882	7083918	seqA,rs62272955,0,0,C,G:6-42	36	100.0	6	42	36	rs62272955
chrY	2213412	2213444	seqA,rs62272955,0,0,C,G:6-38	32	100.0	6	38	32	rs62272955
chrY	17589026	17589512	seqA,rs62272955,0,0,C,G:6-42	35	100.0	6	42	36	rs62272955
chrY	13605677	13605710	seqA,rs62272955,0,0,C,G:6-39	27	91.0	6	39	33	rs62272955
chrY	28517991	28518017	seqA,rs62272955,0,0,C,G:5-31	26	100.0	5	31	26	rs62272955
chrX	13948456	13948504	seqA,rs62272955,0,0,C,G:0-48	46	98.0	0	48	48	rs62272955
chrX	90645646	90645692	seqA,rs62272955,0,0,C,G:0-46	44	97.9	0	46	46	rs62272955
chrX	23794411	23794454	seqA,rs62272955,0,0,C,G:6-49	43	100.0	6	49	43	rs62272955
chrX	35577196	35577243	seqA,rs62272955,0,0,C,G:0-47	43	95.8	0	47	47	rs62272955
chrX	53315850	53315893	seqA,rs62272955,0,0,C,G:4-47	43	100.0	4	47	43	rs62272955
chrX	24271981	24272025	seqA,rs62272955,0,0,C,G:5-49	42	97.8	5	49	44	rs62272955
chrX	48700666	48700710	seqA,rs62272955,0,0,C,G:5-49	42	97.8	5	49	44	rs62272955
chrX	50084056	50084100	seqA,rs62272955,0,0,C,G:5-49	42	97.8	5	49	44	rs62272955
chrX	54293946	54293988	seqA,rs62272955,0,0,C,G:5-47	42	100.0	5	47	42	rs62272955
chrX	67664540	67664588	seqA,rs62272955,0,0,C,G:0-48	42	93.8	0	48	48	rs62272955
chrX	119047466	119047510	seqA,rs62272955,0,0,C,G:5-49	42	97.8	5	49	44	rs62272955
chrX	54338475	54338522	seqA,rs62272955,0,0,C,G:0-47	41	93.7	0	47	47	rs62272955
chrX	70283492	70283535	seqA,rs62272955,0,0,C,G:6-49	41	97.7	6	49	43	rs62272955
chrX	122978886	122979047	seqA,rs62272955,0,0,C,G:0-47	44	97.9	0	47	47	rs62272955
chrX	129024759	129024802	seqA,rs62272955,0,0,C,G:4-47	41	97.7	4	47	43	rs62272955
chrX	138997557	138997600	seqA,rs62272955,0,0,C,G:6-49	41	97.7	6	49	43	rs62272955
chrY	878491	878671	seqB,rs62272955,0,0,C,G:6-50	43	100.0	6	50	44	rs62272955
chrY	19436395	19436440	seqB,rs62272955,0,0,C,G:5-50	39	93.4	5	50	45	rs62272955
chrY	2213412	2213456	seqB,rs62272955,0,0,C,G:6-50	38	93.2	6	50	44	rs62272955
chrY	7083882	7083918	seqB,rs62272955,0,0,C,G:6-42	36	100.0	6	42	36	rs62272955
chrY	17589026	17589512	seqB,rs62272955,0,0,C,G:6-42	35	100.0	6	42	36	rs62272955
chrY	13605677	13605710	seqB,rs62272955,0,0,C,G:6-39	27	91.0	6	39	33	rs62272955
chrY	28517991	28518017	seqB,rs62272955,0,0,C,G:5-31	26	100.0	5	31	26	rs62272955
chrX	13948456	13948506	seqB,rs62272955,0,0,C,G:0-50	46	96.0	0	50	50	rs62272955
chrX	23794411	23794455	seqB,rs62272955,0,0,C,G:6-50	44	100.0	6	50	44	rs62272955
chrX	90645646	90645692	seqB,rs62272955,0,0,C,G:0-46	44	97.9	0	46	46	rs62272955
chrX	24271981	24272026	seqB,rs62272955,0,0,C,G:5-50	43	97.8	5	50	45	rs62272955
chrX	35577196	35577243	seqB,rs62272955,0,0,C,G:0-47	43	95.8	0	47	47	rs62272955
chrX	48700666	48700711	seqB,rs62272955,0,0,C,G:5-50	43	97.8	5	50	45	rs62272955
chrX	53315850	53315893	seqB,rs62272955,0,0,C,G:4-47	43	100.0	4	47	43	rs62272955
chrX	54293946	54293988	seqB,rs62272955,0,0,C,G:5-47	42	100.0	5	47	42	rs62272955
chrX	67664540	67664590	seqB,rs62272955,0,0,C,G:0-50	42	92.0	0	50	50	rs62272955
chrX	138997557	138997601	seqB,rs62272955,0,0,C,G:6-50	42	97.8	6	50	44	rs62272955
chrX	18775055	18775100	seqB,rs62272955,0,0,C,G:5-50	41	95.6	5	50	45	rs62272955
chrX	47235743	47235786	seqB,rs62272955,0,0,C,G:7-50	41	97.7	7	50	43	rs62272955
chrX	54338475	54338522	seqB,rs62272955,0,0,C,G:0-47	41	93.7	0	47	47	rs62272955
chrX	70283492	70283535	seqB,rs62272955,0,0,C,G:6-49	41	97.7	6	49	43	rs62272955
chrX	122978886	122979047	seqB,rs62272955,0,0,C,G:0-47	44	97.9	0	47	47	rs62272955
chrX	129024759	129024802	seqB,rs62272955,0,0,C,G:4-47	41	97.7	4	47	43	rs62272955
chrY	857876	857896	seqA,rs62273183,3,128253165,T,C:12-32	20	100.0	12	32	20	rs62273183
chrX	907876	907896	seqA,rs62273183,3,128253165,T,C:12-32	20	100.0	12	32	20	rs62273183
chrY	15951002	15951026	seqA,rs62275094,3,152818434,T,C:3-27	22	95.9	3	27	24	rs62275094
chrY	15137450	15137472	seqA,rs62275652,3,156371789,A,C:7-29	20	95.5	7	29	22	rs62275652
chrX	8133125	8133162	seqA,rs62276220,3,152729343,A,G:0-26	25	100.0	0	26	26	rs62276220
chrX	84046445	84046466	seqA,rs62276375,3,153140094,A,C:0-21	21	100.0	0	21	21	rs62276375
chrY	59234800	59234840	seqA,rs62276962,3,19472282,A,C:3-43	30	87.5	3	43	40	rs62276962
chrY	22151520	22151560	seqA,rs62276962,3,19472282,A,C:3-43	30	87.5	3	43	40	rs62276962
chrY	15644485	15644527	seqA,rs62276962,3,19472282,A,C:1-43	30	85.8	1	43	42	rs62276962
chrY	2671552	2671599	seqA,rs62276962,3,19472282,A,C:3-50	29	80.9	3	50	47	rs62276962
chrY	20238270	20238290	seqA,rs62276962,3,19472282,A,C:3-23	20	100.0	3	23	20	rs62276962
chrX	51672195	51672239	seqA,rs62276962,3,19472282,A,C:3-47	34	88.7	3	47	44	rs62276962
chrX	98766764	98766808	seqA,rs62276962,3,19472282,A,C:3-47	32	86.4	3	47	44	rs62276962
chrX	123933301	123933345	seqA,rs62276962,3,19472282,A,C:3-47	32	86.4	3	47	44	rs62276962
chrX	79853248	79853288	seqA,rs62276962,3,19472282,A,C:3-43	30	87.5	3	43	40	rs62276962
chrX	103190983	103191023	seqA,rs62276962,3,19472282,A,C:3-43	30	87.5	3	43	40	rs62276962
chrX	103971320	103971360	seqA,rs62276962,3,19472282,A,C:3-43	30	87.5	3	43	40	rs62276962
chrX	155131794	155131834	seqA,rs62276962,3,19472282,A,C:3-43	30	87.5	3	43	40	rs62276962
chrX	94082137	94082177	seqA,rs62276962,3,19472282,A,C:3-43	28	85.0	3	43	40	rs62276962
chrX	50757414	50757454	seqA,rs62276962,3,19472282,A,C:3-43	28	85.0	3	43	40	rs62276962
chrX	28114244	28114284	seqA,rs62276962,3,19472282,A,C:3-43	28	85.0	3	43	40	rs62276962
chrX	19293237	19293277	seqA,rs62276962,3,19472282,A,C:3-43	28	85.0	3	43	40	rs62276962
chrX	55346023	55346063	seqA,rs62276962,3,19472282,A,C:3-43	26	82.5	3	43	40	rs62276962
chrX	82939688	82939723	seqA,rs62276962,3,19472282,A,C:8-43	23	82.9	8	43	35	rs62276962
chrX	63765459	63765494	seqA,rs62276962,3,19472282,A,C:8-43	23	82.9	8	43	35	rs62276962
chrX	75477534	75477568	seqA,rs62276962,3,19472282,A,C:9-43	22	82.4	9	43	34	rs62276962
chrX	116963169	116963189	seqA,rs62276962,3,19472282,A,C:3-23	20	100.0	3	23	20	rs62276962
chrY	19941486	19941506	seqA,rs62276962,3,19472282,A,C:3-23	20	100.0	3	23	20	rs62276962
chrX	98430899	98430922	seqA,rs62276962,3,19472282,A,C:1-24	23	100.0	1	24	23	rs62276962
chrX	108307033	108307054	seqA,rs62276962,3,19472282,A,C:1-22	21	100.0	1	22	21	rs62276962
chrX	5390536	5390557	seqA,rs62276962,3,19472282,A,C:1-22	21	100.0	1	22	21	rs62276962
chrX	104500874	104500898	seqA,rs62277312,3,19881549,A,G:26-50	22	95.9	26	50	24	rs62277312
chrX	97870818	97870841	seqA,rs62277312,3,19881549,A,G:26-50	22	87.0	26	50	24	rs62277312
chrX	33424991	33425011	seqA,rs62277312,3,19881549,A,G:30-50	20	100.0	30	50	20	rs62277312
chrX	116546584	116546608	seqA,rs62277312,3,19881549,A,G:26-50	22	95.9	26	50	24	rs62277312
chrX	72212635	72212659	seqA,rs62277312,3,19881549,A,G:26-50	22	95.9	26	50	24	rs62277312
chrX	125504723	125504773	seqA,rs62277860,0,0,T,C:0-50	46	96.0	0	50	50	rs62277860
chrX	125420595	125420645	seqA,rs62277860,0,0,T,C:0-50	50	100.0	0	50	50	rs62277860
chrX	34258122	34258142	seqA,rs62278659,3,189975841,T,C:1-21	20	100.0	1	21	20	rs62278659
chrY	4090588	4090638	seqA,rs62278779,3,19666634,A,G:0-50	46	96.0	0	50	50	rs62278779
chrY	7118869	7118919	seqA,rs62278779,3,19666634,A,G:0-50	46	96.0	0	50	50	rs62278779
chrY	15853866	15853916	seqA,rs62278779,3,19666634,A,G:0-50	46	96.0	0	50	50	rs62278779
chrY	17849392	17849442	seqA,rs62278779,3,19666634,A,G:0-50	46	96.0	0	50	50	rs62278779
chrY	18120532	18120582	seqA,rs62278779,3,19666634,A,G:0-50	46	96.0	0	50	50	rs62278779
chrY	23192353	23192403	seqA,rs62278779,3,19666634,A,G:0-50	46	96.0	0	50	50	rs62278779
chrY	25877038	25877088	seqA,rs62278779,3,19666634,A,G:0-50	46	96.0	0	50	50	rs62278779
chrY	21829105	21829154	seqA,rs62278779,3,19666634,A,G:0-49	45	96.0	0	49	49	rs62278779
chrY	1773934	1773984	seqA,rs62278779,3,19666634,A,G:0-50	44	94.0	0	50	50	rs62278779
chrY	4818227	4818277	seqA,rs62278779,3,19666634,A,G:0-50	44	94.0	0	50	50	rs62278779
chrY	4910421	4910471	seqA,rs62278779,3,19666634,A,G:0-50	44	94.0	0	50	50	rs62278779
chrY	5475482	5475532	seqA,rs62278779,3,19666634,A,G:0-50	44	94.0	0	50	50	rs62278779
chrY	6014928	6014978	seqA,rs62278779,3,19666634,A,G:0-50	44	94.0	0	50	50	rs62278779
chrY	6197766	6197816	seqA,rs62278779,3,19666634,A,G:0-50	44	94.0	0	50	50	rs62278779
chrY	7439365	7439415	seqA,rs62278779,3,19666634,A,G:0-50	44	94.0	0	50	50	rs62278779
chrY	8175004	8175054	seqA,rs62278779,3,19666634,A,G:0-50	44	94.0	0	50	50	rs62278779
chrX	48867140	48867190	seqA,rs62278779,3,19666634,A,G:0-50	48	98.0	0	50	50	rs62278779
chrX	10219033	10219083	seqA,rs62278779,3,19666634,A,G:0-50	46	96.0	0	50	50	rs62278779
chrX	11860137	11860187	seqA,rs62278779,3,19666634,A,G:0-50	46	96.0	0	50	50	rs62278779
chrX	13546004	13546054	seqA,rs62278779,3,19666634,A,G:0-50	46	96.0	0	50	50	rs62278779
chrX	17249412	17249462	seqA,rs62278779,3,19666634,A,G:0-50	46	96.0	0	50	50	rs62278779
chrX	18086920	18086970	seqA,rs62278779,3,19666634,A,G:0-50	46	96.0	0	50	50	rs62278779
chrX	49785358	49785408	seqA,rs62278779,3,19666634,A,G:0-50	46	96.0	0	50	50	rs62278779
chrX	51171572	51171622	seqA,rs62278779,3,19666634,A,G:0-50	46	96.0	0	50	50	rs62278779
chrX	56425826	56425876	seqA,rs62278779,3,19666634,A,G:0-50	46	96.0	0	50	50	rs62278779
chrX	56906444	56906494	seqA,rs62278779,3,19666634,A,G:0-50	46	96.0	0	50	50	rs62278779
chrX	58160975	58161025	seqA,rs62278779,3,19666634,A,G:0-50	46	96.0	0	50	50	rs62278779
chrX	63837729	63837779	seqA,rs62278779,3,19666634,A,G:0-50	46	96.0	0	50	50	rs62278779
chrX	69004406	69004456	seqA,rs62278779,3,19666634,A,G:0-50	46	96.0	0	50	50	rs62278779
chrX	69043812	69043862	seqA,rs62278779,3,19666634,A,G:0-50	46	96.0	0	50	50	rs62278779
chrX	70159079	70159129	seqA,rs62278779,3,19666634,A,G:0-50	46	96.0	0	50	50	rs62278779
chrX	75702682	75702732	seqA,rs62278779,3,19666634,A,G:0-50	46	96.0	0	50	50	rs62278779
chrY	9783439	9783489	seqA,rs62278779,3,19666634,A,G:0-50	46	96.0	0	50	50	rs62278779
chrY	14260392	14260442	seqA,rs62278779,3,19666634,A,G:0-50	46	96.0	0	50	50	rs62278779
chrY	16977793	16977843	seqA,rs62278779,3,19666634,A,G:0-50	46	96.0	0	50	50	rs62278779
chrY	18142624	18142674	seqA,rs62278779,3,19666634,A,G:0-50	46	96.0	0	50	50	rs62278779
chrY	19012724	19012774	seqA,rs62278779,3,19666634,A,G:0-50	46	96.0	0	50	50	rs62278779
chrY	28085281	28085331	seqA,rs62278779,3,19666634,A,G:0-50	46	96.0	0	50	50	rs62278779
chrY	59000059	59000109	seqA,rs62278779,3,19666634,A,G:0-50	46	96.0	0	50	50	rs62278779
chrY	9433239	9433288	seqA,rs62278779,3,19666634,A,G:0-49	45	96.0	0	49	49	rs62278779
chrY	5009646	5009696	seqA,rs62278779,3,19666634,A,G:0-50	44	94.0	0	50	50	rs62278779
chrY	6499522	6499572	seqA,rs62278779,3,19666634,A,G:0-50	44	94.0	0	50	50	rs62278779
chrY	6725165	6725215	seqA,rs62278779,3,19666634,A,G:0-50	44	94.0	0	50	50	rs62278779
chrY	7006993	7007043	seqA,rs62278779,3,19666634,A,G:0-50	44	94.0	0	50	50	rs62278779
chrY	9682581	9682631	seqA,rs62278779,3,19666634,A,G:0-50	44	94.0	0	50	50	rs62278779
chrY	10046438	10046488	seqA,rs62278779,3,19666634,A,G:0-50	44	94.0	0	50	50	rs62278779
chrY	10058049	10058099	seqA,rs62278779,3,19666634,A,G:0-50	44	94.0	0	50	50	rs62278779
chrY	13581351	13581401	seqA,rs62278779,3,19666634,A,G:0-50	44	94.0	0	50	50	rs62278779
chrX	107210998	107211048	seqA,rs62278779,3,19666634,A,G:0-50	48	98.0	0	50	50	rs62278779
chrX	5733716	5733766	seqA,rs62278779,3,19666634,A,G:0-50	46	96.0	0	50	50	rs62278779
chrX	16520299	16520349	seqA,rs62278779,3,19666634,A,G:0-50	46	96.0	0	50	50	rs62278779
chrX	28408198	28408248	seqA,rs62278779,3,19666634,A,G:0-50	46	96.0	0	50	50	rs62278779
chrX	50859390	50859440	seqA,rs62278779,3,19666634,A,G:0-50	46	96.0	0	50	50	rs62278779
chrX	50955639	50955689	seqA,rs62278779,3,19666634,A,G:0-50	46	96.0	0	50	50	rs62278779
chrX	64429639	64429689	seqA,rs62278779,3,19666634,A,G:0-50	46	96.0	0	50	50	rs62278779
chrX	66062487	66062537	seqA,rs62278779,3,19666634,A,G:0-50	46	96.0	0	50	50	rs62278779
chrX	67056083	67056133	seqA,rs62278779,3,19666634,A,G:0-50	46	96.0	0	50	50	rs62278779
chrX	73936601	73936651	seqA,rs62278779,3,19666634,A,G:0-50	46	96.0	0	50	50	rs62278779
chrX	75492509	75492559	seqA,rs62278779,3,19666634,A,G:0-50	46	96.0	0	50	50	rs62278779
chrX	76004977	76005027	seqA,rs62278779,3,19666634,A,G:0-50	46	96.0	0	50	50	rs62278779
chrX	80287162	80287212	seqA,rs62278779,3,19666634,A,G:0-50	46	96.0	0	50	50	rs62278779
chrX	80968041	80968091	seqA,rs62278779,3,19666634,A,G:0-50	46	96.0	0	50	50	rs62278779
chrX	81088308	81088358	seqA,rs62278779,3,19666634,A,G:0-50	46	96.0	0	50	50	rs62278779
chrX	81747802	81747852	seqA,rs62278779,3,19666634,A,G:0-50	46	96.0	0	50	50	rs62278779
chrY	9682171	9682221	seqA,rs62279052,0,0,T,G:0-50	48	98.0	0	50	50	rs62279052
chrY	28436596	28436646	seqA,rs62279052,0,0,T,G:0-50	48	98.0	0	50	50	rs62279052
chrY	3315887	3315937	seqA,rs62279052,0,0,T,G:0-50	46	96.0	0	50	50	rs62279052
chrY	4845706	4845756	seqA,rs62279052,0,0,T,G:0-50	46	96.0	0	50	50	rs62279052
chrY	5105895	5105945	seqA,rs62279052,0,0,T,G:0-50	46	96.0	0	50	50	rs62279052
chrY	6203334	6203384	seqA,rs62279052,0,0,T,G:0-50	46	96.0	0	50	50	rs62279052
chrY	7631649	7631699	seqA,rs62279052,0,0,T,G:0-50	46	96.0	0	50	50	rs62279052
chrY	9783029	9783079	seqA,rs62279052,0,0,T,G:0-50	46	96.0	0	50	50	rs62279052
chrY	14685900	14685950	seqA,rs62279052,0,0,T,G:0-50	46	96.0	0	50	50	rs62279052
chrY	15120578	15120628	seqA,rs62279052,0,0,T,G:0-50	46	96.0	0	50	50	rs62279052
chrY	15838245	15838295	seqA,rs62279052,0,0,T,G:0-50	46	96.0	0	50	50	rs62279052
chrY	16068121	16068171	seqA,rs62279052,0,0,T,G:0-50	46	96.0	0	50	50	rs62279052
chrY	17542220	17542270	seqA,rs62279052,0,0,T,G:0-50	46	96.0	0	50	50	rs62279052
chrY	17967553	17967603	seqA,rs62279052,0,0,T,G:0-50	46	96.0	0	50	50	rs62279052
chrY	18477630	18477680	seqA,rs62279052,0,0,T,G:0-50	46	96.0	0	50	50	rs62279052
chrY	19028353	19028403	seqA,rs62279052,0,0,T,G:0-50	46	96.0	0	50	50	rs62279052
chrX	5733306	5733356	seqA,rs62279052,0,0,T,G:0-50	48	98.0	0	50	50	rs62279052
chrX	11864431	11864481	seqA,rs62279052,0,0,T,G:0-50	48	98.0	0	50	50	rs62279052
chrX	13747148	13747198	seqA,rs62279052,0,0,T,G:0-50	48	98.0	0	50	50	rs62279052
chrX	16382611	16382661	seqA,rs62279052,0,0,T,G:0-50	48	98.0	0	50	50	rs62279052
chrX	16519889	16519939	seqA,rs62279052,0,0,T,G:0-50	48	98.0	0	50	50	rs62279052
chrX	20667993	20668043	seqA,rs62279052,0,0,T,G:0-50	48	98.0	0	50	50	rs62279052
chrX	21282448	21282498	seqA,rs62279052,0,0,T,G:0-50	48	98.0	0	50	50	rs62279052
chrX	21362112	21362162	seqA,rs62279052,0,0,T,G:0-50	48	98.0	0	50	50	rs62279052
chrX	37862761	37862811	seqA,rs62279052,0,0,T,G:0-50	48	98.0	0	50	50	rs62279052
chrX	42514377	42514427	seqA,rs62279052,0,0,T,G:0-50	48	98.0	0	50	50	rs62279052
chrX	46519090	46519140	seqA,rs62279052,0,0,T,G:0-50	48	98.0	0	50	50	rs62279052
chrX	47573278	47573328	seqA,rs62279052,0,0,T,G:0-50	48	98.0	0	50	50	rs62279052
chrX	51009296	51009346	seqA,rs62279052,0,0,T,G:0-50	48	98.0	0	50	50	rs62279052
chrX	55967239	55967289	seqA,rs62279052,0,0,T,G:0-50	48	98.0	0	50	50	rs62279052
chrX	56321804	56321854	seqA,rs62279052,0,0,T,G:0-50	48	98.0	0	50	50	rs62279052
chrX	64372396	64372446	seqA,rs62279052,0,0,T,G:0-50	48	98.0	0	50	50	rs62279052
chrY	1774345	1774395	seqA,rs62279052,0,0,T,G:0-50	48	98.0	0	50	50	rs62279052
chrY	3458780	3458830	seqA,rs62279052,0,0,T,G:0-50	48	98.0	0	50	50	rs62279052
chrY	6198176	6198226	seqA,rs62279052,0,0,T,G:0-50	48	98.0	0	50	50	rs62279052
chrY	14737630	14737680	seqA,rs62279052,0,0,T,G:0-50	48	98.0	0	50	50	rs62279052
chrY	17266460	17266510	seqA,rs62279052,0,0,T,G:0-50	48	98.0	0	50	50	rs62279052
chrY	17899747	17899797	seqA,rs62279052,0,0,T,G:0-50	48	98.0	0	50	50	rs62279052
chrY	22789091	22789141	seqA,rs62279052,0,0,T,G:0-50	48	98.0	0	50	50	rs62279052
chrY	25526268	25526318	seqA,rs62279052,0,0,T,G:0-50	48	98.0	0	50	50	rs62279052
chrY	4090998	4091048	seqA,rs62279052,0,0,T,G:0-50	46	96.0	0	50	50	rs62279052
chrY	4727190	4727240	seqA,rs62279052,0,0,T,G:0-50	46	96.0	0	50	50	rs62279052
chrY	4818637	4818687	seqA,rs62279052,0,0,T,G:0-50	46	96.0	0	50	50	rs62279052
chrY	4910831	4910881	seqA,rs62279052,0,0,T,G:0-50	46	96.0	0	50	50	rs62279052
chrY	5475892	5475942	seqA,rs62279052,0,0,T,G:0-50	46	96.0	0	50	50	rs62279052
chrY	6015338	6015388	seqA,rs62279052,0,0,T,G:0-50	46	96.0	0	50	50	rs62279052
chrY	6638707	6638757	seqA,rs62279052,0,0,T,G:0-50	46	96.0	0	50	50	rs62279052
chrY	7119279	7119329	seqA,rs62279052,0,0,T,G:0-50	46	96.0	0	50	50	rs62279052
chrX	1824345	1824395	seqA,rs62279052,0,0,T,G:0-50	48	98.0	0	50	50	rs62279052
chrX	5683728	5683778	seqA,rs62279052,0,0,T,G:0-50	48	98.0	0	50	50	rs62279052
chrX	11037782	11037832	seqA,rs62279052,0,0,T,G:0-50	48	98.0	0	50	50	rs62279052
chrX	11860547	11860597	seqA,rs62279052,0,0,T,G:0-50	48	98.0	0	50	50	rs62279052
chrX	21248243	21248293	seqA,rs62279052,0,0,T,G:0-50	48	98.0	0	50	50	rs62279052
chrX	26196338	26196388	seqA,rs62279052,0,0,T,G:0-50	48	98.0	0	50	50	rs62279052
chrX	32671955	32672005	seqA,rs62279052,0,0,T,G:0-50	48	98.0	0	50	50	rs62279052
chrX	41287626	41287676	seqA,rs62279052,0,0,T,G:0-50	48	98.0	0	50	50	rs62279052
chrX	46368079	46368129	seqA,rs62279052,0,0,T,G:0-50	48	98.0	0	50	50	rs62279052
chrX	48867550	48867600	seqA,rs62279052,0,0,T,G:0-50	48	98.0	0	50	50	rs62279052
chrX	51256852	51256902	seqA,rs62279052,0,0,T,G:0-50	48	98.0	0	50	50	rs62279052
chrX	52629909	52629959	seqA,rs62279052,0,0,T,G:0-50	48	98.0	0	50	50	rs62279052
chrX	57505601	57505651	seqA,rs62279052,0,0,T,G:0-50	48	98.0	0	50	50	rs62279052
chrX	65908514	65908564	seqA,rs62279052,0,0,T,G:0-50	48	98.0	0	50	50	rs62279052
chrX	66925168	66925218	seqA,rs62279052,0,0,T,G:0-50	48	98.0	0	50	50	rs62279052
chrX	67598955	67599005	seqA,rs62279052,0,0,T,G:0-50	48	98.0	0	50	50	rs62279052
chrX	44709953	44709973	seqA,rs62279166,2,228180226,A,C:22-42	20	100.0	22	42	20	rs62279166
chrX	122706051	122706101	seqA,rs62279477,3,19363589,T,G:0-50	36	86.0	0	50	50	rs62279477
chrX	68034618	68034664	seqA,rs62279477,3,19363589,T,G:4-50	34	87.0	4	50	46	rs62279477
chrX	56747570	56747616	seqA,rs62279477,3,19363589,T,G:4-50	34	87.0	4	50	46	rs62279477
chrX	77972560	77972606	seqA,rs62279477,3,19363589,T,G:0-50	37	78.3	0	50	50	rs62279477
chrX	66547498	66547531	seqA,rs62279477,3,19363589,T,G:17-50	27	91.0	17	50	33	rs62279477
chrX	16295632	16295682	seqA,rs62279477,3,19363589,T,G:0-50	38	88.0	0	50	50	rs62279477
chrX	77731255	77731305	seqA,rs62279477,3,19363589,T,G:0-50	34	84.0	0	50	50	rs62279477
chrX	139490985	139491030	seqA,rs62279477,3,19363589,T,G:5-50	33	86.7	5	50	45	rs62279477
chrX	74390320	74390366	seqA,rs62279477,3,19363589,T,G:4-50	32	84.8	4	50	46	rs62279477
chrX	115787150	115787193	seqA,rs62279477,3,19363589,T,G:7-50	31	86.1	7	50	43	rs62279477
chrX	81141200	81141254	seqA,rs62279477,3,19363589,T,G:4-50	33	87.0	4	50	46	rs62279477
chrY	23217966	23217995	seqA,rs62279787,3,187239833,T,C:17-45	25	96.3	17	45	28	rs62279787
chrY	23176112	23176141	seqA,rs62279787,3,187239833,T,C:17-45	25	96.3	17	45	28	rs62279787
chrX	120958368	120958388	seqA,rs62279904,3,189465860,A,G:0-20	20	100.0	0	20	20	rs62279904
chrX	68921898	68921924	seqA,rs62281582,3,172993861,T,C:8-34	26	100.0	8	34	26	rs62281582
chrX	11582410	11582431	seqA,rs62281905,3,171620325,A,G:9-30	21	100.0	9	30	21	rs62281905
chrX	29384460	29384493	seqA,rs62282007,3,141248741,A,G:21-49	24	96.2	21	49	28	rs62282007
chrX	112170260	112170312	seqA,rs62282728,3,178088335,A,G:0-50	45	96.0	0	50	50	rs62282728
chrX	116943959	116944010	seqA,rs62282728,3,178088335,A,G:0-49	42	93.9	0	49	49	rs62282728
chrX	115081166	115081218	seqA,rs62282728,3,178088335,A,G:0-50	39	90.0	0	50	50	rs62282728
chrX	65746811	65746862	seqA,rs62282728,3,178088335,A,G:0-49	36	87.5	0	49	49	rs62282728
chrX	55068552	55068603	seqA,rs62282728,3,178088335,A,G:0-49	36	87.8	0	49	49	rs62282728
chrX	135857920	135857961	seqA,rs62282728,3,178088335,A,G:0-41	33	90.3	0	41	41	rs62282728
chrX	85080625	85080666	seqA,rs62282728,3,178088335,A,G:0-41	33	90.3	0	41	41	rs62282728
chrX	75951763	75951804	seqA,rs62282728,3,178088335,A,G:0-41	33	90.3	0	41	41	rs62282728
chrX	99562608	99562648	seqA,rs62282728,3,178088335,A,G:0-40	28	85.0	0	40	40	rs62282728
chrX	126610939	126610959	seqA,rs62282728,3,178088335,A,G:19-39	20	100.0	19	39	20	rs62282728
chrY	13261007	13261056	seqA,rs62282728,3,178088335,A,G:3-50	30	82.7	3	50	47	rs62282728
chrX	128340599	128340651	seqA,rs62282728,3,178088335,A,G:0-50	37	87.8	0	50	50	rs62282728
chrX	80567810	80567851	seqA,rs62282728,3,178088335,A,G:0-41	33	90.3	0	41	41	rs62282728
chrX	109861170	109861211	seqA,rs62282728,3,178088335,A,G:0-41	33	90.3	0	41	41	rs62282728
chrX	78180207	78180258	seqA,rs62282728,3,178088335,A,G:0-49	34	85.8	0	49	49	rs62282728
chrX	88883230	88883271	seqA,rs62282728,3,178088335,A,G:0-41	31	87.9	0	41	41	rs62282728
chrX	122297813	122297865	seqA,rs62282728,3,178088335,A,G:0-50	33	84.0	0	50	50	rs62282728
chrX	84514803	84514843	seqA,rs62282728,3,178088335,A,G:0-40	30	87.5	0	40	40	rs62282728
chrX	124927343	124927385	seqA,rs62282728,3,178088335,A,G:0-42	30	85.8	0	42	42	rs62282728
chrX	54655592	54655638	seqA,rs62282728,3,178088335,A,G:6-50	31	86.1	6	50	44	rs62282728
chrX	93553623	93553662	seqA,rs62282728,3,178088335,A,G:2-41	29	87.2	2	41	39	rs62282728
chrX	127206334	127206375	seqA,rs62282728,3,178088335,A,G:0-41	29	85.4	0	41	41	rs62282728
chrX	130275662	130275703	seqA,rs62282728,3,178088335,A,G:0-41	29	85.4	0	41	41	rs62282728
chrX	137400492	137400533	seqA,rs62282728,3,178088335,A,G:0-41	29	85.4	0	41	41	rs62282728
chrX	139487884	139487925	seqA,rs62282728,3,178088335,A,G:0-41	29	85.4	0	41	41	rs62282728
chrX	77717139	77717180	seqA,rs62282728,3,178088335,A,G:0-41	27	83.0	0	41	41	rs62282728
chrX	63043239	63043278	seqA,rs62282728,3,178088335,A,G:0-39	27	84.7	0	39	39	rs62282728
chrX	112503143	112503163	seqA,rs62283577,3,140792136,A,G:10-30	20	100.0	10	30	20	rs62283577
chrX	119669158	119669202	seqA,rs62284837,3,150876841,A,G:15-45	26	96.6	15	45	30	rs62284837
chrX	40095469	40095497	seqA,rs62286024,3,184223758,T,A:19-50	26	78.6	19	50	31	rs62286024
chrX	43997488	43997820	seqA,rs62286024,3,184223758,T,A:17-46	28	100.0	17	46	29	rs62286024
chrX	40095469	40095496	seqB,rs62286024,3,184223758,T,A:19-49	25	77.8	19	49	30	rs62286024
chrX	43997488	43997820	seqB,rs62286024,3,184223758,T,A:17-46	28	100.0	17	46	29	rs62286024
chrX	71961875	71962339	seqA,rs62286082,4,6489251,A,G:0-41	35	95.0	0	41	41	rs62286082
chrX	27130014	27130036	seqA,rs62286238,3,174712240,T,G:25-47	22	100.0	25	47	22	rs62286238
chrX	103874535	103874882	seqA,rs62286290,3,193802350,A,G:24-50	25	100.0	24	50	26	rs62286290
chrX	57581672	57581695	seqA,rs62286314,3,190581165,T,C:13-36	23	100.0	13	36	23	rs62286314
chrX	150686104	150686124	seqA,rs62286314,3,190581165,T,C:1-21	20	100.0	1	21	20	rs62286314
chrX	78457368	78457404	seqA,rs62287016,3,175048874,T,G:15-50	26	93.4	15	50	35	rs62287016
chrY	3951017	3951037	seqA,rs62287016,3,175048874,T,G:13-33	20	100.0	13	33	20	rs62287016
chrX	94054440	94054464	seqA,rs62287016,3,175048874,T,G:3-28	23	87.5	3	28	25	rs62287016
chrX	89760172	89760192	seqA,rs62287016,3,175048874,T,G:13-33	20	100.0	13	33	20	rs62287016
chrY	3315887	3315937	seqA,rs62287770,0,0,A,G:0-50	46	96.0	0	50	50	rs62287770
chrY	4845706	4845756	seqA,rs62287770,0,0,A,G:0-50	46	96.0	0	50	50	rs62287770
chrY	5105895	5105945	seqA,rs62287770,0,0,A,G:0-50	46	96.0	0	50	50	rs62287770
chrY	6203334	6203384	seqA,rs62287770,0,0,A,G:0-50	46	96.0	0	50	50	rs62287770
chrY	7631649	7631699	seqA,rs62287770,0,0,A,G:0-50	46	96.0	0	50	50	rs62287770
chrY	9783029	9783079	seqA,rs62287770,0,0,A,G:0-50	46	96.0	0	50	50	rs62287770
chrY	15120578	15120628	seqA,rs62287770,0,0,A,G:0-50	46	96.0	0	50	50	rs62287770
chrY	16068121	16068171	seqA,rs62287770,0,0,A,G:0-50	46	96.0	0	50	50	rs62287770
chrY	17542220	17542270	seqA,rs62287770,0,0,A,G:0-50	46	96.0	0	50	50	rs62287770
chrY	17967553	17967603	seqA,rs62287770,0,0,A,G:0-50	46	96.0	0	50	50	rs62287770
chrY	19028353	19028403	seqA,rs62287770,0,0,A,G:0-50	46	96.0	0	50	50	rs62287770
chrY	19488725	19488775	seqA,rs62287770,0,0,A,G:0-50	46	96.0	0	50	50	rs62287770
chrY	22016282	22016332	seqA,rs62287770,0,0,A,G:0-50	46	96.0	0	50	50	rs62287770
chrY	22534173	22534223	seqA,rs62287770,0,0,A,G:0-50	46	96.0	0	50	50	rs62287770
chrY	23229918	23229968	seqA,rs62287770,0,0,A,G:0-50	46	96.0	0	50	50	rs62287770
chrY	24143929	24143979	seqA,rs62287770,0,0,A,G:0-50	46	96.0	0	50	50	rs62287770
chrX	57774978	57775028	seqA,rs62287770,0,0,A,G:0-50	48	98.0	0	50	50	rs62287770
chrX	113939405	113939455	seqA,rs62287770,0,0,A,G:0-50	48	98.0	0	50	50	rs62287770
chrX	132004227	132004277	seqA,rs62287770,0,0,A,G:0-50	48	98.0	0	50	50	rs62287770
chrX	2981778	2981828	seqA,rs62287770,0,0,A,G:0-50	46	96.0	0	50	50	rs62287770
chrX	5025500	5025550	seqA,rs62287770,0,0,A,G:0-50	46	96.0	0	50	50	rs62287770
chrX	5402779	5402829	seqA,rs62287770,0,0,A,G:0-50	46	96.0	0	50	50	rs62287770
chrX	6854954	6855004	seqA,rs62287770,0,0,A,G:0-50	46	96.0	0	50	50	rs62287770
chrX	10610485	10610535	seqA,rs62287770,0,0,A,G:0-50	46	96.0	0	50	50	rs62287770
chrX	10687519	10687569	seqA,rs62287770,0,0,A,G:0-50	46	96.0	0	50	50	rs62287770
chrX	10803367	10803417	seqA,rs62287770,0,0,A,G:0-50	46	96.0	0	50	50	rs62287770
chrX	11729666	11729716	seqA,rs62287770,0,0,A,G:0-50	46	96.0	0	50	50	rs62287770
chrX	12128971	12129021	seqA,rs62287770,0,0,A,G:0-50	46	96.0	0	50	50	rs62287770
chrX	12945299	12945349	seqA,rs62287770,0,0,A,G:0-50	46	96.0	0	50	50	rs62287770
chrX	14413372	14413422	seqA,rs62287770,0,0,A,G:0-50	46	96.0	0	50	50	rs62287770
chrX	15110955	15111005	seqA,rs62287770,0,0,A,G:0-50	46	96.0	0	50	50	rs62287770
chrX	16344194	16344244	seqA,rs62287770,0,0,A,G:0-50	46	96.0	0	50	50	rs62287770
chrY	21171156	21171206	seqA,rs62287770,0,0,A,G:0-50	48	98.0	0	50	50	rs62287770
chrY	4090998	4091048	seqA,rs62287770,0,0,A,G:0-50	46	96.0	0	50	50	rs62287770
chrY	4727190	4727240	seqA,rs62287770,0,0,A,G:0-50	46	96.0	0	50	50	rs62287770
chrY	4818637	4818687	seqA,rs62287770,0,0,A,G:0-50	46	96.0	0	50	50	rs62287770
chrY	4910831	4910881	seqA,rs62287770,0,0,A,G:0-50	46	96.0	0	50	50	rs62287770
chrY	5475892	5475942	seqA,rs62287770,0,0,A,G:0-50	46	96.0	0	50	50	rs62287770
chrY	6638707	6638757	seqA,rs62287770,0,0,A,G:0-50	46	96.0	0	50	50	rs62287770
chrY	7119279	7119329	seqA,rs62287770,0,0,A,G:0-50	46	96.0	0	50	50	rs62287770
chrY	7439775	7439825	seqA,rs62287770,0,0,A,G:0-50	46	96.0	0	50	50	rs62287770
chrY	8323156	8323206	seqA,rs62287770,0,0,A,G:0-50	46	96.0	0	50	50	rs62287770
chrY	8741250	8741300	seqA,rs62287770,0,0,A,G:0-50	46	96.0	0	50	50	rs62287770
chrY	9032306	9032356	seqA,rs62287770,0,0,A,G:0-50	46	96.0	0	50	50	rs62287770
chrY	9677012	9677062	seqA,rs62287770,0,0,A,G:0-50	46	96.0	0	50	50	rs62287770
chrY	9800899	9800949	seqA,rs62287770,0,0,A,G:0-50	46	96.0	0	50	50	rs62287770
chrY	10052672	10052722	seqA,rs62287770,0,0,A,G:0-50	46	96.0	0	50	50	rs62287770
chrY	13877313	13877363	seqA,rs62287770,0,0,A,G:0-50	46	96.0	0	50	50	rs62287770
chrX	32820306	32820356	seqA,rs62287770,0,0,A,G:0-50	48	98.0	0	50	50	rs62287770
chrX	74990455	74990505	seqA,rs62287770,0,0,A,G:0-50	48	98.0	0	50	50	rs62287770
chrX	75115469	75115519	seqA,rs62287770,0,0,A,G:0-50	48	98.0	0	50	50	rs62287770
chrX	86669436	86669486	seqA,rs62287770,0,0,A,G:0-50	48	98.0	0	50	50	rs62287770
chrX	98074237	98074287	seqA,rs62287770,0,0,A,G:0-50	48	98.0	0	50	50	rs62287770
chrX	3192964	3193014	seqA,rs62287770,0,0,A,G:0-50	46	96.0	0	50	50	rs62287770
chrX	3886396	3886446	seqA,rs62287770,0,0,A,G:0-50	46	96.0	0	50	50	rs62287770
chrX	6503738	6503788	seqA,rs62287770,0,0,A,G:0-50	46	96.0	0	50	50	rs62287770
chrX	7935822	7935872	seqA,rs62287770,0,0,A,G:0-50	46	96.0	0	50	50	rs62287770
chrX	10219437	10219487	seqA,rs62287770,0,0,A,G:0-50	46	96.0	0	50	50	rs62287770
chrX	11955085	11955135	seqA,rs62287770,0,0,A,G:0-50	46	96.0	0	50	50	rs62287770
chrX	12183849	12183899	seqA,rs62287770,0,0,A,G:0-50	46	96.0	0	50	50	rs62287770
chrX	12682001	12682051	seqA,rs62287770,0,0,A,G:0-50	46	96.0	0	50	50	rs62287770
chrX	12878101	12878151	seqA,rs62287770,0,0,A,G:0-50	46	96.0	0	50	50	rs62287770
chrX	13152119	13152169	seqA,rs62287770,0,0,A,G:0-50	46	96.0	0	50	50	rs62287770
chrX	13546414	13546464	seqA,rs62287770,0,0,A,G:0-50	46	96.0	0	50	50	rs62287770
chrX	102902349	102902399	seqA,rs62288166,3,190194450,A,G:0-49	32	92.2	0	49	49	rs62288166
chrX	63910849	63910869	seqA,rs62289689,3,189040800,T,C:26-46	20	100.0	26	46	20	rs62289689
chrX	118784219	118784239	seqA,rs62289953,4,4613391,A,G:14-34	20	100.0	14	34	20	rs62289953
chrX	16968118	16968157	seqA,rs62290531,4,5190994,A,G:0-41	30	81.6	0	41	41	rs62290531
chrX	87600808	87600858	seqA,rs62291366,3,189149579,T,C:0-50	40	90.0	0	50	50	rs62291366
chrX	94623911	94623934	seqA,rs62291366,3,189149579,T,C:27-50	21	95.7	27	50	23	rs62291366
chrX	36897544	36897574	seqA,rs62291679,3,188300837,T,C:19-49	24	90.0	19	49	30	rs62291679
chrX	102105865	102105891	seqA,rs62292099,4,4694317,A,G:22-47	22	96.0	22	47	25	rs62292099
chrY	7410139	7410160	seqA,rs62292505,3,194734496,A,G:28-49	21	100.0	28	49	21	rs62292505
chrX	69348590	69348640	seqA,rs62292654,3,165586686,T,G:0-50	38	88.0	0	50	50	rs62292654
chrX	5309309	5309346	seqA,rs62292654,3,165586686,T,G:0-37	25	83.8	0	37	37	rs62292654
chrX	80753179	80753220	seqA,rs62293212,3,182770267,T,C:3-44	34	94.6	3	44	41	rs62293212
chrX	23428230	23428310	seqA,rs62293212,3,182770267,T,C:0-29	27	100.0	0	29	29	rs62293212
chrX	133484898	133484922	seqA,rs62293212,3,182770267,T,C:0-27	23	79.2	0	27	27	rs62293212
chrX	123261159	123261181	seqA,rs62293633,3,163557077,C,G:21-43	22	100.0	21	43	22	rs62293633
chrX	123261159	123261181	seqB,rs62293633,3,163557077,C,G:21-43	22	100.0	21	43	22	rs62293633
chrX	8736294	8736318	seqA,rs62293769,4,21008082,A,G:14-40	23	83.4	14	40	26	rs62293769
chrY	9681517	9681567	seqA,rs62293845,4,35418841,A,G:0-50	44	94.0	0	50	50	rs62293845
chrY	15444250	15444300	seqA,rs62293845,4,35418841,A,G:0-50	42	92.0	0	50	50	rs62293845
chrY	26371789	26371839	seqA,rs62293845,4,35418841,A,G:0-50	42	92.0	0	50	50	rs62293845
chrY	27519483	27519533	seqA,rs62293845,4,35418841,A,G:0-50	42	92.0	0	50	50	rs62293845
chrY	14685247	14685290	seqA,rs62293845,4,35418841,A,G:0-43	41	97.7	0	43	43	rs62293845
chrY	21524979	21525022	seqA,rs62293845,4,35418841,A,G:0-43	41	97.7	0	43	43	rs62293845
chrY	9411997	9412047	seqA,rs62293845,4,35418841,A,G:0-50	40	90.0	0	50	50	rs62293845
chrY	3315232	3315275	seqA,rs62293845,4,35418841,A,G:0-43	39	95.4	0	43	43	rs62293845
chrY	4322201	4322244	seqA,rs62293845,4,35418841,A,G:0-43	39	95.4	0	43	43	rs62293845
chrY	4845047	4845090	seqA,rs62293845,4,35418841,A,G:0-43	39	95.4	0	43	43	rs62293845
chrY	5704024	5704067	seqA,rs62293845,4,35418841,A,G:0-43	39	95.4	0	43	43	rs62293845
chrY	6498456	6498499	seqA,rs62293845,4,35418841,A,G:0-43	39	95.4	0	43	43	rs62293845
chrY	6724097	6724140	seqA,rs62293845,4,35418841,A,G:0-43	39	95.4	0	43	43	rs62293845
chrY	7299475	7299518	seqA,rs62293845,4,35418841,A,G:0-43	39	95.4	0	43	43	rs62293845
chrY	9432165	9432208	seqA,rs62293845,4,35418841,A,G:0-43	39	95.4	0	43	43	rs62293845
chrY	9721162	9721205	seqA,rs62293845,4,35418841,A,G:0-43	39	95.4	0	43	43	rs62293845
chrX	137600028	137600078	seqA,rs62293845,4,35418841,A,G:0-50	46	96.0	0	50	50	rs62293845
chrX	11378400	11378450	seqA,rs62293845,4,35418841,A,G:0-50	44	94.0	0	50	50	rs62293845
chrX	25349928	25349978	seqA,rs62293845,4,35418841,A,G:0-50	44	94.0	0	50	50	rs62293845
chrX	39405449	39405499	seqA,rs62293845,4,35418841,A,G:0-50	44	94.0	0	50	50	rs62293845
chrX	66291592	66291642	seqA,rs62293845,4,35418841,A,G:0-50	44	94.0	0	50	50	rs62293845
chrX	69321717	69321767	seqA,rs62293845,4,35418841,A,G:0-50	44	94.0	0	50	50	rs62293845
chrX	75512028	75512078	seqA,rs62293845,4,35418841,A,G:0-50	44	94.0	0	50	50	rs62293845
chrX	82350252	82350302	seqA,rs62293845,4,35418841,A,G:0-50	44	94.0	0	50	50	rs62293845
chrX	100729571	100729621	seqA,rs62293845,4,35418841,A,G:0-50	44	94.0	0	50	50	rs62293845
chrX	131459151	131459201	seqA,rs62293845,4,35418841,A,G:0-50	44	94.0	0	50	50	rs62293845
chrX	122259364	122259413	seqA,rs62293845,4,35418841,A,G:0-49	43	93.9	0	49	49	rs62293845
chrX	81240814	81240864	seqA,rs62293845,4,35418841,A,G:0-50	42	92.0	0	50	50	rs62293845
chrX	5402120	5402163	seqA,rs62293845,4,35418841,A,G:0-43	41	97.7	0	43	43	rs62293845
chrX	56224295	56224338	seqA,rs62293845,4,35418841,A,G:0-43	41	97.7	0	43	43	rs62293845
chrX	71053571	71053614	seqA,rs62293845,4,35418841,A,G:0-43	41	97.7	0	43	43	rs62293845
chrX	74975344	74975387	seqA,rs62293845,4,35418841,A,G:0-43	41	97.7	0	43	43	rs62293845
chrY	22779076	22779126	seqA,rs62293845,4,35418841,A,G:0-50	46	96.0	0	50	50	rs62293845
chrY	6198830	6198880	seqA,rs62293845,4,35418841,A,G:0-50	44	94.0	0	50	50	rs62293845
chrY	13560713	13560763	seqA,rs62293845,4,35418841,A,G:0-50	42	92.0	0	50	50	rs62293845
chrY	21998326	21998376	seqA,rs62293845,4,35418841,A,G:0-50	42	92.0	0	50	50	rs62293845
chrY	26442903	26442953	seqA,rs62293845,4,35418841,A,G:0-50	42	92.0	0	50	50	rs62293845
chrY	27590596	27590646	seqA,rs62293845,4,35418841,A,G:0-50	42	92.0	0	50	50	rs62293845
chrY	59057832	59057875	seqA,rs62293845,4,35418841,A,G:0-43	41	97.7	0	43	43	rs62293845
chrY	1775012	1775055	seqA,rs62293845,4,35418841,A,G:0-43	39	95.4	0	43	43	rs62293845
chrY	2897232	2897275	seqA,rs62293845,4,35418841,A,G:0-43	39	95.4	0	43	43	rs62293845
chrY	3632422	3632465	seqA,rs62293845,4,35418841,A,G:0-43	39	95.4	0	43	43	rs62293845
chrY	4783429	4783472	seqA,rs62293845,4,35418841,A,G:0-43	39	95.4	0	43	43	rs62293845
chrY	4819302	4819345	seqA,rs62293845,4,35418841,A,G:0-43	39	95.4	0	43	43	rs62293845
chrY	4911497	4911540	seqA,rs62293845,4,35418841,A,G:0-43	39	95.4	0	43	43	rs62293845
chrY	5476558	5476601	seqA,rs62293845,4,35418841,A,G:0-43	39	95.4	0	43	43	rs62293845
chrY	6159186	6159229	seqA,rs62293845,4,35418841,A,G:0-43	39	95.4	0	43	43	rs62293845
chrY	6819067	6819110	seqA,rs62293845,4,35418841,A,G:0-43	39	95.4	0	43	43	rs62293845
chrX	46341824	46341874	seqA,rs62293845,4,35418841,A,G:0-50	46	96.0	0	50	50	rs62293845
chrX	79634785	79634835	seqA,rs62293845,4,35418841,A,G:0-50	44	94.0	0	50	50	rs62293845
chrX	115674060	115674109	seqA,rs62293845,4,35418841,A,G:0-49	43	93.9	0	49	49	rs62293845
chrX	74570614	74570664	seqA,rs62293845,4,35418841,A,G:0-50	42	92.0	0	50	50	rs62293845
chrX	79838709	79838759	seqA,rs62293845,4,35418841,A,G:0-50	42	92.0	0	50	50	rs62293845
chrX	31097780	31097823	seqA,rs62293845,4,35418841,A,G:0-43	41	97.7	0	43	43	rs62293845
chrX	45962385	45962428	seqA,rs62293845,4,35418841,A,G:0-43	41	97.7	0	43	43	rs62293845
chrX	63301087	63301130	seqA,rs62293845,4,35418841,A,G:0-43	41	97.7	0	43	43	rs62293845
chrX	64785289	64785332	seqA,rs62293845,4,35418841,A,G:0-43	41	97.7	0	43	43	rs62293845
chrX	65072872	65072915	seqA,rs62293845,4,35418841,A,G:0-43	41	97.7	0	43	43	rs62293845
chrX	75744574	75744617	seqA,rs62293845,4,35418841,A,G:0-43	41	97.7	0	43	43	rs62293845
chrX	84384997	84385040	seqA,rs62293845,4,35418841,A,G:0-43	41	97.7	0	43	43	rs62293845
chrX	97055260	97055303	seqA,rs62293845,4,35418841,A,G:0-43	41	97.7	0	43	43	rs62293845
chrX	97300694	97300737	seqA,rs62293845,4,35418841,A,G:0-43	41	97.7	0	43	43	rs62293845
chrX	125365789	125365832	seqA,rs62293845,4,35418841,A,G:0-43	41	97.7	0	43	43	rs62293845
chrX	126187149	126187192	seqA,rs62293845,4,35418841,A,G:0-43	41	97.7	0	43	43	rs62293845
chrX	85041710	85041731	seqA,rs62294408,3,165753880,T,G:29-50	21	100.0	29	50	21	rs62294408
chrX	84692606	84692842	seqA,rs62294408,3,165753880,T,G:25-50	24	100.0	25	50	25	rs62294408
chrX	84523860	84523880	seqA,rs62294789,3,192387576,A,G:7-27	20	100.0	7	27	20	rs62294789
chrX	113313079	113313106	seqA,rs62294862,3,181831920,T,G:12-38	23	96.2	12	38	26	rs62294862
chrX	114649419	114649923	seqA,rs62294862,3,181831920,T,G:0-26	25	100.0	0	26	26	rs62294862
chrY	6430185	6430214	seqA,rs62296132,4,39081670,T,C:7-35	23	96.0	7	35	28	rs62296132
chrY	23118449	23118476	seqA,rs62296132,4,39081670,T,C:6-37	24	74.1	6	37	31	rs62296132
chrX	101693540	101693574	seqA,rs62296614,3,176891443,T,C:7-36	26	96.6	7	36	29	rs62296614
chrX	57974588	57974609	seqA,rs62296780,4,38303428,T,C:20-41	21	100.0	20	41	21	rs62296780
chrX	25111064	25111084	seqA,rs62296780,4,38303428,T,C:21-41	20	100.0	21	41	20	rs62296780
chrY	13970213	13970233	seqA,rs62296780,4,38303428,T,C:21-41	20	100.0	21	41	20	rs62296780
chrX	149956681	149956701	seqA,rs62296780,4,38303428,T,C:21-41	20	100.0	21	41	20	rs62296780
chrX	132686925	132686948	seqA,rs62296899,4,16544193,T,C:0-23	21	95.7	0	23	23	rs62296899
chrX	77421594	77421620	seqA,rs62297230,4,37682079,T,C:9-33	23	100.0	9	33	24	rs62297230
chrX	28029452	28029490	seqA,rs62297607,4,54848613,T,C:0-37	30	94.2	0	37	37	rs62297607
chrX	39564865	39564888	seqA,rs62298178,3,177026807,T,C:22-45	21	95.7	22	45	23	rs62298178
chrX	47617251	47617681	seqA,rs62298178,3,177026807,T,C:22-50	27	100.0	22	50	28	rs62298178
chrX	48428106	48428308	seqA,rs62298178,3,177026807,T,C:23-50	26	100.0	23	50	27	rs62298178
chrX	69081808	69081831	seqA,rs62298178,3,177026807,T,C:22-45	21	95.7	22	45	23	rs62298178
chrX	116835125	116835176	seqA,rs62298207,4,37520423,A,G:0-50	34	87.0	0	50	50	rs62298207
chrX	66067114	66067145	seqA,rs62298207,4,37520423,A,G:20-50	29	100.0	20	50	30	rs62298207
chrX	95110805	95110846	seqA,rs62298207,4,37520423,A,G:10-50	30	91.7	10	50	40	rs62298207
chrX	87135091	87135142	seqA,rs62298207,4,37520423,A,G:0-50	39	93.4	0	50	50	rs62298207
chrX	108340797	108340828	seqA,rs62298207,4,37520423,A,G:20-50	27	96.6	20	50	30	rs62298207
chrX	104775580	104775620	seqA,rs62298207,4,37520423,A,G:11-50	29	91.5	11	50	39	rs62298207
chrX	93908355	93908388	seqA,rs62298207,4,37520423,A,G:18-50	26	96.5	18	50	32	rs62298207
chrX	107996705	107996736	seqA,rs62298207,4,37520423,A,G:20-50	24	96.2	20	50	30	rs62298207
chrX	87456799	87456822	seqA,rs62298393,4,69528271,A,G:15-39	22	87.0	15	39	24	rs62298393
chrX	114642931	114642957	seqA,rs62298655,4,5737417,A,C:23-49	24	96.2	23	49	26	rs62298655
chrX	128769657	128769679	seqA,rs62298655,4,5737417,A,C:28-50	22	100.0	28	50	22	rs62298655
chrX	42177624	42177647	seqA,rs62298655,4,5737417,A,C:26-50	22	87.0	26	50	24	rs62298655
chrX	35019576	35019596	seqA,rs62298704,4,12258882,G,C:5-25	20	100.0	5	25	20	rs62298704
chrX	35019576	35019596	seqB,rs62298704,4,12258882,G,C:5-25	20	100.0	5	25	20	rs62298704
chrX	14454365	14454396	seqA,rs62298707,4,11716314,A,G:19-50	25	90.4	19	50	31	rs62298707
chrX	26331885	26331916	seqA,rs62298707,4,11716314,A,G:19-50	23	87.1	19	50	31	rs62298707
chrX	97925915	97925968	seqA,rs62300075,4,43118540,T,G:0-46	35	94.9	0	46	46	rs62300075
chrX	130246235	130246272	seqA,rs62300075,4,43118540,T,G:0-41	31	81.9	0	41	41	rs62300075
chrX	37086400	37086451	seqA,rs62300075,4,43118540,T,G:0-43	31	94.3	0	43	43	rs62300075
chrX	124855270	124855298	seqA,rs62300075,4,43118540,T,G:0-28	24	92.9	0	28	28	rs62300075
chrX	35913232	35913252	seqA,rs62300365,4,66400615,A,G:26-46	20	100.0	26	46	20	rs62300365
chrY	21876539	21876577	seqA,rs623011,17,68259446,A,G:0-38	28	86.9	0	38	38	rs623011
chrX	19371602	19371622	seqA,rs623011,17,68259446,A,G:10-30	20	100.0	10	30	20	rs623011
chrY	1269837	1269857	seqA,rs623011,17,68259446,A,G:10-30	20	100.0	10	30	20	rs623011
chrX	139612204	139612233	seqA,rs623011,17,68259446,A,G:0-29	27	96.6	0	29	29	rs623011
chrX	153992001	153992037	seqA,rs623011,17,68259446,A,G:6-33	26	100.0	6	33	27	rs623011
chrX	1319837	1319857	seqA,rs623011,17,68259446,A,G:10-30	20	100.0	10	30	20	rs623011
chrX	87777892	87777924	seqA,rs62301141,4,63501345,T,G:18-50	30	96.9	18	50	32	rs62301141
chrX	85244762	85244794	seqA,rs62301141,4,63501345,T,G:18-50	30	96.9	18	50	32	rs62301141
chrX	86244530	86244554	seqA,rs62301141,4,63501345,T,G:26-50	24	100.0	26	50	24	rs62301141
chrX	73371934	73371959	seqA,rs62301141,4,63501345,T,G:25-50	23	96.0	25	50	25	rs62301141
chrY	18059037	18059069	seqA,rs62301141,4,63501345,T,G:18-50	28	93.8	18	50	32	rs62301141
chrX	143041412	143041452	seqA,rs62301141,4,63501345,T,G:10-50	36	95.0	10	50	40	rs62301141
chrX	82174231	82174263	seqA,rs62301141,4,63501345,T,G:18-50	32	100.0	18	50	32	rs62301141
chrX	146210642	146210674	seqA,rs62301141,4,63501345,T,G:18-50	30	96.9	18	50	32	rs62301141
chrX	116119685	116119705	seqA,rs62301141,4,63501345,T,G:10-30	20	100.0	10	30	20	rs62301141
chrX	65023800	65023841	seqA,rs62302051,4,40531227,A,G:0-40	27	96.6	0	40	40	rs62302051
chrX	38941154	38941176	seqA,rs62302051,4,40531227,A,G:28-50	20	95.5	28	50	22	rs62302051
chrX	98633808	98633932	seqA,rs62302274,4,82133661,T,C:26-50	23	100.0	26	50	24	rs62302274
chrX	107809781	107809832	seqA,rs62302668,4,78680682,T,C:0-50	43	94.0	0	50	50	rs62302668
chrX	90565633	90565787	seqA,rs62302668,4,78680682,T,C:0-50	43	94.0	0	50	50	rs62302668
chrX	138298662	138298716	seqA,rs62302668,4,78680682,T,C:0-49	42	93.8	0	49	49	rs62302668
chrX	106908089	106908132	seqA,rs62302668,4,78680682,T,C:7-50	39	95.4	7	50	43	rs62302668
chrX	27508589	27508632	seqA,rs62302668,4,78680682,T,C:7-50	37	93.1	7	50	43	rs62302668
chrX	123198304	123198347	seqA,rs62302668,4,78680682,T,C:7-50	31	86.1	7	50	43	rs62302668
chrX	34413674	34413715	seqA,rs62302668,4,78680682,T,C:7-50	33	86.5	7	50	43	rs62302668
chrX	8922345	8922381	seqA,rs62302668,4,78680682,T,C:8-44	22	80.6	8	44	36	rs62302668
chrY	1399149	1399192	seqA,rs62302668,4,78680682,T,C:7-50	37	93.1	7	50	43	rs62302668
chrX	3746238	3746283	seqA,rs62302668,4,78680682,T,C:4-49	41	95.6	4	49	45	rs62302668
chrX	9289779	9290084	seqA,rs62302668,4,78680682,T,C:0-50	45	96.0	0	50	50	rs62302668
chrX	63430104	63430147	seqA,rs62302668,4,78680682,T,C:7-50	39	95.4	7	50	43	rs62302668
chrX	1449149	1449192	seqA,rs62302668,4,78680682,T,C:7-50	37	93.1	7	50	43	rs62302668
chrX	119901904	119901947	seqA,rs62302668,4,78680682,T,C:7-50	35	90.7	7	50	43	rs62302668
chrX	28335148	28335190	seqA,rs62302668,4,78680682,T,C:7-50	32	88.9	7	50	43	rs62302668
chrX	32554369	32554686	seqA,rs62302668,4,78680682,T,C:0-25	24	100.0	0	25	25	rs62302668
chrX	4304120	4304146	seqA,rs62302684,4,46417058,A,G:21-47	22	92.4	21	47	26	rs62302684
chrX	141058837	141059166	seqA,rs62302701,4,46529673,T,C:24-50	25	100.0	24	50	26	rs62302701
chrX	129526946	129526966	seqA,rs62302701,4,46529673,T,C:26-46	20	100.0	26	46	20	rs62302701
chrX	117295467	117295495	seqA,rs62302701,4,46529673,T,C:21-46	24	100.0	21	46	25	rs62302701
chrY	14200937	14200963	seqA,rs62303789,4,64829960,T,C:0-26	24	96.2	0	26	26	rs62303789
chrX	106533505	106533533	seqA,rs62304078,4,82547025,T,C:0-25	22	96.0	0	25	25	rs62304078
chrX	65627167	65627214	seqA,rs62305425,4,61480799,T,C:1-50	40	85.2	1	50	49	rs62305425
chrX	122452636	122452686	seqA,rs62305425,4,61480799,T,C:0-50	36	86.0	0	50	50	rs62305425
chrX	34355065	34355115	seqA,rs62305425,4,61480799,T,C:0-50	34	84.0	0	50	50	rs62305425
chrX	127229815	127229865	seqA,rs62305425,4,61480799,T,C:0-50	28	78.0	0	50	50	rs62305425
chrX	88819421	88819452	seqA,rs62305425,4,61480799,T,C:19-50	27	93.6	19	50	31	rs62305425
chrX	93877159	93877191	seqA,rs62305425,4,61480799,T,C:0-32	26	90.7	0	32	32	rs62305425
chrY	59174860	59174907	seqA,rs62305425,4,61480799,T,C:3-50	35	87.3	3	50	47	rs62305425
chrY	22613999	22614048	seqA,rs62305425,4,61480799,T,C:1-50	35	85.8	1	50	49	rs62305425
chrY	5421939	5421988	seqA,rs62305425,4,61480799,T,C:1-50	35	85.8	1	50	49	rs62305425
chrY	23355450	23355478	seqA,rs62305425,4,61480799,T,C:22-50	26	96.5	22	50	28	rs62305425
chrY	24869970	24870001	seqA,rs62305425,4,61480799,T,C:0-31	25	90.4	0	31	31	rs62305425
chrX	121446786	121446835	seqA,rs62305425,4,61480799,T,C:1-50	41	91.9	1	50	49	rs62305425
chrX	143652726	143652775	seqA,rs62305425,4,61480799,T,C:1-50	41	91.9	1	50	49	rs62305425
chrX	81495503	81495552	seqA,rs62305425,4,61480799,T,C:1-50	39	89.8	1	50	49	rs62305425
chrX	147291192	147291239	seqA,rs62305425,4,61480799,T,C:3-50	39	91.5	3	50	47	rs62305425
chrX	27257710	27257760	seqA,rs62305425,4,61480799,T,C:0-50	38	88.0	0	50	50	rs62305425
chrX	74128928	74128978	seqA,rs62305425,4,61480799,T,C:0-50	38	88.0	0	50	50	rs62305425
chrX	124399547	124399595	seqA,rs62305425,4,61480799,T,C:2-50	38	89.6	2	50	48	rs62305425
chrX	74084894	74084943	seqA,rs62305425,4,61480799,T,C:1-50	37	87.8	1	50	49	rs62305425
chrX	31918721	31918771	seqA,rs62305425,4,61480799,T,C:0-50	36	86.0	0	50	50	rs62305425
chrX	78244402	78244450	seqA,rs62305425,4,61480799,T,C:2-50	36	87.5	2	50	48	rs62305425
chrX	154152470	154152520	seqA,rs62305425,4,61480799,T,C:0-50	36	86.0	0	50	50	rs62305425
chrX	32769239	32769288	seqA,rs62305425,4,61480799,T,C:1-50	35	85.8	1	50	49	rs62305425
chrX	40289972	40290015	seqA,rs62305425,4,61480799,T,C:7-50	35	90.7	7	50	43	rs62305425
chrX	91695767	91695816	seqA,rs62305425,4,61480799,T,C:1-50	35	85.8	1	50	49	rs62305425
chrX	128119324	128119373	seqA,rs62305425,4,61480799,T,C:1-50	35	85.8	1	50	49	rs62305425
chrX	155071854	155071901	seqA,rs62305425,4,61480799,T,C:3-50	35	87.3	3	50	47	rs62305425
chrX	51990920	51990940	seqA,rs62305485,4,67047797,A,T:8-28	20	100.0	8	28	20	rs62305485
chrX	51990920	51990940	seqB,rs62305485,4,67047797,A,T:8-28	20	100.0	8	28	20	rs62305485
chrX	68324129	68324197	seqA,rs62306323,4,90718995,A,G:1-37	30	94.2	1	37	36	rs62306323
chrX	98261889	98261909	seqA,rs62306323,4,90718995,A,G:17-37	20	100.0	17	37	20	rs62306323
chrX	144670162	144670218	seqA,rs62307001,4,70382657,A,G:0-50	39	90.0	0	50	50	rs62307001
chrX	144803991	144804040	seqA,rs62307001,4,70382657,A,G:0-50	33	91.5	0	50	50	rs62307001
chrX	86714186	86714237	seqA,rs62307001,4,70382657,A,G:0-50	33	97.2	0	50	50	rs62307001
chrX	85036098	85036122	seqA,rs62307001,4,70382657,A,G:26-50	24	100.0	26	50	24	rs62307001
chrY	27594987	27595033	seqA,rs62307001,4,70382657,A,G:7-50	32	88.4	7	50	43	rs62307001
chrX	151202777	151202834	seqA,rs62307001,4,70382657,A,G:0-50	41	93.8	0	50	50	rs62307001
chrX	98073367	98073424	seqA,rs62307001,4,70382657,A,G:0-50	38	95.4	0	50	50	rs62307001
chrX	154418760	154418816	seqA,rs62307001,4,70382657,A,G:0-50	38	95.4	0	50	50	rs62307001
chrX	154877776	154877816	seqA,rs62307001,4,70382657,A,G:10-50	30	87.5	10	50	40	rs62307001
chrX	87963335	87963379	seqA,rs62307001,4,70382657,A,G:10-49	32	92.4	10	49	39	rs62307001
chrX	114132781	114132822	seqA,rs62307001,4,70382657,A,G:10-50	31	97.0	10	50	40	rs62307001
chrX	86186488	86186527	seqA,rs62307001,4,70382657,A,G:12-50	29	96.8	12	50	38	rs62307001
chrX	9779219	9779261	seqA,rs62307260,4,101553569,A,G:7-49	28	83.4	7	49	42	rs62307260
chrX	121586404	121586443	seqA,rs62307260,4,101553569,A,G:11-50	27	84.7	11	50	39	rs62307260
chrX	63959022	63959065	seqA,rs62307260,4,101553569,A,G:7-50	27	81.4	7	50	43	rs62307260
chrX	23769408	23769672	seqA,rs62307260,4,101553569,A,G:13-50	31	94.5	13	50	37	rs62307260
chrX	107722149	107722191	seqA,rs62307260,4,101553569,A,G:7-49	28	96.7	7	49	42	rs62307260
chrX	62848725	62848747	seqA,rs62307260,4,101553569,A,G:0-22	20	95.5	0	22	22	rs62307260
chrX	94968993	94969035	seqA,rs62307260,4,101553569,A,G:7-49	28	83.4	7	49	42	rs62307260
chrX	72248031	72248051	seqA,rs62307590,4,101097888,G,C:7-27	20	100.0	7	27	20	rs62307590
chrX	113591824	113591844	seqA,rs62307590,4,101097888,G,C:0-20	20	100.0	0	20	20	rs62307590
chrX	72248031	72248051	seqB,rs62307590,4,101097888,G,C:7-27	20	100.0	7	27	20	rs62307590
chrX	113591824	113591844	seqB,rs62307590,4,101097888,G,C:0-20	20	100.0	0	20	20	rs62307590
chrX	128518024	128518044	seqA,rs62307702,4,96799385,T,A:2-22	20	100.0	2	22	20	rs62307702
chrX	128518024	128518044	seqB,rs62307702,4,96799385,T,A:2-22	20	100.0	2	22	20	rs62307702
chrX	103521473	103521496	seqA,rs62308016,4,39509434,G,C:0-23	21	95.7	0	23	23	rs62308016
chrX	4321164	4321187	seqA,rs62308016,4,39509434,G,C:0-23	21	95.7	0	23	23	rs62308016
chrX	139731490	139731512	seqA,rs62308016,4,39509434,G,C:0-22	20	95.5	0	22	22	rs62308016
chrX	31123247	31123270	seqA,rs62308016,4,39509434,G,C:0-23	23	100.0	0	23	23	rs62308016
chrX	4548282	4548305	seqA,rs62308016,4,39509434,G,C:0-23	23	100.0	0	23	23	rs62308016
chrX	3454663	3454686	seqA,rs62308016,4,39509434,G,C:0-23	23	100.0	0	23	23	rs62308016
chrX	132576749	132576772	seqA,rs62308016,4,39509434,G,C:0-23	21	95.7	0	23	23	rs62308016
chrX	114893388	114893411	seqA,rs62308016,4,39509434,G,C:0-23	21	95.7	0	23	23	rs62308016
chrX	40806247	40806270	seqA,rs62308016,4,39509434,G,C:0-23	21	95.7	0	23	23	rs62308016
chrX	9281943	9281966	seqA,rs62308016,4,39509434,G,C:0-23	21	95.7	0	23	23	rs62308016
chrX	103521473	103521496	seqB,rs62308016,4,39509434,G,C:0-23	21	95.7	0	23	23	rs62308016
chrX	4321164	4321187	seqB,rs62308016,4,39509434,G,C:0-23	21	95.7	0	23	23	rs62308016
chrX	139731490	139731512	seqB,rs62308016,4,39509434,G,C:0-22	20	95.5	0	22	22	rs62308016
chrX	31123247	31123270	seqB,rs62308016,4,39509434,G,C:0-23	23	100.0	0	23	23	rs62308016
chrX	4548282	4548305	seqB,rs62308016,4,39509434,G,C:0-23	23	100.0	0	23	23	rs62308016
chrX	3454663	3454686	seqB,rs62308016,4,39509434,G,C:0-23	23	100.0	0	23	23	rs62308016
chrX	132576749	132576772	seqB,rs62308016,4,39509434,G,C:0-23	21	95.7	0	23	23	rs62308016
chrX	114893388	114893411	seqB,rs62308016,4,39509434,G,C:0-23	21	95.7	0	23	23	rs62308016
chrX	40806247	40806270	seqB,rs62308016,4,39509434,G,C:0-23	21	95.7	0	23	23	rs62308016
chrX	9281943	9281966	seqB,rs62308016,4,39509434,G,C:0-23	21	95.7	0	23	23	rs62308016
chrY	20076985	20077035	seqA,rs62308021,4,39542624,T,C:0-50	46	96.0	0	50	50	rs62308021
chrY	20219609	20219659	seqA,rs62308021,4,39542624,T,C:0-50	44	94.0	0	50	50	rs62308021
chrY	27798341	27798391	seqA,rs62308021,4,39542624,T,C:0-50	42	92.0	0	50	50	rs62308021
chrY	27682926	27682978	seqA,rs62308021,4,39542624,T,C:0-50	41	92.0	0	50	50	rs62308021
chrY	26265905	26265957	seqA,rs62308021,4,39542624,T,C:0-50	41	92.0	0	50	50	rs62308021
chrY	20052702	20052752	seqA,rs62308021,4,39542624,T,C:0-50	46	96.0	0	50	50	rs62308021
chrY	19960117	19960167	seqA,rs62308021,4,39542624,T,C:0-50	44	94.0	0	50	50	rs62308021
chrY	26164039	26164089	seqA,rs62308021,4,39542624,T,C:0-50	42	92.0	0	50	50	rs62308021
chrY	26279454	26279506	seqA,rs62308021,4,39542624,T,C:0-50	41	92.0	0	50	50	rs62308021
chrX	83507223	83507243	seqA,rs62308105,4,57728927,T,C:17-37	20	100.0	17	37	20	rs62308105
chrX	97029936	97029967	seqA,rs62308203,4,94002064,A,G:15-50	25	75.9	15	50	35	rs62308203
chrX	127419393	127419431	seqA,rs62308680,4,79999903,A,G:0-37	32	94.6	0	37	37	rs62308680
chrX	55409143	55409181	seqA,rs62308680,4,79999903,A,G:0-37	28	89.2	0	37	37	rs62308680
chrX	142823041	142823078	seqA,rs62308680,4,79999903,A,G:0-36	27	96.6	0	36	36	rs62308680
chrX	88042600	88042638	seqA,rs62308680,4,79999903,A,G:0-37	30	91.9	0	37	37	rs62308680
chrX	63633282	63633312	seqA,rs62308680,4,79999903,A,G:0-30	26	93.4	0	30	30	rs62308680
chrX	34174477	34174502	seqA,rs62308680,4,79999903,A,G:0-25	23	96.0	0	25	25	rs62308680
chrY	8007396	8007446	seqA,rs62309336,0,0,A,G:0-50	48	98.0	0	50	50	rs62309336
chrY	20072565	20072615	seqA,rs62309336,0,0,A,G:0-50	48	98.0	0	50	50	rs62309336
chrY	6821753	6821803	seqA,rs62309336,0,0,A,G:0-50	46	96.0	0	50	50	rs62309336
chrY	13428710	13428760	seqA,rs62309336,0,0,A,G:0-50	46	96.0	0	50	50	rs62309336
chrY	19806976	19807026	seqA,rs62309336,0,0,A,G:0-50	46	96.0	0	50	50	rs62309336
chrY	22984123	22984173	seqA,rs62309336,0,0,A,G:0-50	46	96.0	0	50	50	rs62309336
chrY	24141308	24141358	seqA,rs62309336,0,0,A,G:0-50	46	96.0	0	50	50	rs62309336
chrY	25750595	25750645	seqA,rs62309336,0,0,A,G:0-50	46	96.0	0	50	50	rs62309336
chrY	59268405	59268455	seqA,rs62309336,0,0,A,G:0-50	46	96.0	0	50	50	rs62309336
chrY	22624183	22624232	seqA,rs62309336,0,0,A,G:1-50	45	96.0	1	50	49	rs62309336
chrY	6161834	6161884	seqA,rs62309336,0,0,A,G:0-50	44	94.0	0	50	50	rs62309336
chrY	16999446	16999496	seqA,rs62309336,0,0,A,G:0-50	44	94.0	0	50	50	rs62309336
chrY	21795779	21795829	seqA,rs62309336,0,0,A,G:0-50	44	94.0	0	50	50	rs62309336
chrY	21914882	21914932	seqA,rs62309336,0,0,A,G:0-50	44	94.0	0	50	50	rs62309336
chrY	22547475	22547525	seqA,rs62309336,0,0,A,G:0-50	44	94.0	0	50	50	rs62309336
chrY	23018978	23019028	seqA,rs62309336,0,0,A,G:0-50	44	94.0	0	50	50	rs62309336
chrX	56203570	56203619	seqA,rs62309336,0,0,A,G:1-50	47	98.0	1	50	49	rs62309336
chrX	25336081	25336131	seqA,rs62309336,0,0,A,G:0-50	46	96.0	0	50	50	rs62309336
chrX	28385233	28385283	seqA,rs62309336,0,0,A,G:0-50	46	96.0	0	50	50	rs62309336
chrX	56384095	56384145	seqA,rs62309336,0,0,A,G:0-50	46	96.0	0	50	50	rs62309336
chrX	56447102	56447152	seqA,rs62309336,0,0,A,G:0-50	46	96.0	0	50	50	rs62309336
chrX	63303773	63303823	seqA,rs62309336,0,0,A,G:0-50	46	96.0	0	50	50	rs62309336
chrX	64608556	64608606	seqA,rs62309336,0,0,A,G:0-50	46	96.0	0	50	50	rs62309336
chrX	66546189	66546239	seqA,rs62309336,0,0,A,G:0-50	46	96.0	0	50	50	rs62309336
chrX	77101964	77102014	seqA,rs62309336,0,0,A,G:0-50	46	96.0	0	50	50	rs62309336
chrX	78121993	78122043	seqA,rs62309336,0,0,A,G:0-50	46	96.0	0	50	50	rs62309336
chrX	91510474	91510524	seqA,rs62309336,0,0,A,G:0-50	46	96.0	0	50	50	rs62309336
chrX	96769543	96769593	seqA,rs62309336,0,0,A,G:0-50	46	96.0	0	50	50	rs62309336
chrX	96838207	96838257	seqA,rs62309336,0,0,A,G:0-50	46	96.0	0	50	50	rs62309336
chrX	103880558	103880608	seqA,rs62309336,0,0,A,G:0-50	46	96.0	0	50	50	rs62309336
chrX	116866722	116866772	seqA,rs62309336,0,0,A,G:0-50	46	96.0	0	50	50	rs62309336
chrX	119185369	119185419	seqA,rs62309336,0,0,A,G:0-50	46	96.0	0	50	50	rs62309336
chrY	20057122	20057172	seqA,rs62309336,0,0,A,G:0-50	48	98.0	0	50	50	rs62309336
chrY	18796148	18796198	seqA,rs62309336,0,0,A,G:0-50	46	96.0	0	50	50	rs62309336
chrY	20372753	20372803	seqA,rs62309336,0,0,A,G:0-50	46	96.0	0	50	50	rs62309336
chrY	24737330	24737380	seqA,rs62309336,0,0,A,G:0-50	46	96.0	0	50	50	rs62309336
chrY	28211727	28211777	seqA,rs62309336,0,0,A,G:0-50	46	96.0	0	50	50	rs62309336
chrY	9718507	9718557	seqA,rs62309336,0,0,A,G:0-50	44	94.0	0	50	50	rs62309336
chrY	19325694	19325744	seqA,rs62309336,0,0,A,G:0-50	44	94.0	0	50	50	rs62309336
chrY	21964533	21964583	seqA,rs62309336,0,0,A,G:0-50	44	94.0	0	50	50	rs62309336
chrY	25067021	25067071	seqA,rs62309336,0,0,A,G:0-50	44	94.0	0	50	50	rs62309336
chrY	26700774	26700824	seqA,rs62309336,0,0,A,G:0-50	44	94.0	0	50	50	rs62309336
chrY	15117205	15117253	seqA,rs62309336,0,0,A,G:2-50	42	93.8	2	50	48	rs62309336
chrY	17226061	17226111	seqA,rs62309336,0,0,A,G:0-50	42	92.0	0	50	50	rs62309336
chrY	22640108	22640158	seqA,rs62309336,0,0,A,G:0-50	42	92.0	0	50	50	rs62309336
chrY	23517360	23517410	seqA,rs62309336,0,0,A,G:0-50	42	92.0	0	50	50	rs62309336
chrY	26635778	26635828	seqA,rs62309336,0,0,A,G:0-50	42	92.0	0	50	50	rs62309336
chrY	27910800	27910850	seqA,rs62309336,0,0,A,G:0-50	42	92.0	0	50	50	rs62309336
chrX	92316245	92316295	seqA,rs62309336,0,0,A,G:0-50	48	98.0	0	50	50	rs62309336
chrX	99306838	99306888	seqA,rs62309336,0,0,A,G:0-50	48	98.0	0	50	50	rs62309336
chrX	137539063	137539113	seqA,rs62309336,0,0,A,G:0-50	48	98.0	0	50	50	rs62309336
chrX	15107598	15107648	seqA,rs62309336,0,0,A,G:0-50	46	96.0	0	50	50	rs62309336
chrX	55296592	55296642	seqA,rs62309336,0,0,A,G:0-50	46	96.0	0	50	50	rs62309336
chrX	56347153	56347203	seqA,rs62309336,0,0,A,G:0-50	46	96.0	0	50	50	rs62309336
chrX	57736028	57736078	seqA,rs62309336,0,0,A,G:0-50	46	96.0	0	50	50	rs62309336
chrX	66455000	66455050	seqA,rs62309336,0,0,A,G:0-50	46	96.0	0	50	50	rs62309336
chrX	69859697	69859747	seqA,rs62309336,0,0,A,G:0-50	46	96.0	0	50	50	rs62309336
chrX	71037565	71037615	seqA,rs62309336,0,0,A,G:0-50	46	96.0	0	50	50	rs62309336
chrX	76103694	76103744	seqA,rs62309336,0,0,A,G:0-50	46	96.0	0	50	50	rs62309336
chrX	99061258	99061308	seqA,rs62309336,0,0,A,G:0-50	46	96.0	0	50	50	rs62309336
chrX	102538498	102538548	seqA,rs62309336,0,0,A,G:0-50	46	96.0	0	50	50	rs62309336
chrX	107255703	107255753	seqA,rs62309336,0,0,A,G:0-50	46	96.0	0	50	50	rs62309336
chrX	119318750	119318800	seqA,rs62309336,0,0,A,G:0-50	46	96.0	0	50	50	rs62309336
chrX	125518194	125518244	seqA,rs62309336,0,0,A,G:0-50	46	96.0	0	50	50	rs62309336
chrX	73347993	73348038	seqA,rs62309575,4,137533774,C,G:5-50	37	91.2	5	50	45	rs62309575
chrX	73347993	73348029	seqB,rs62309575,4,137533774,C,G:5-41	32	94.5	5	41	36	rs62309575
chrX	143174174	143174207	seqA,rs62309645,4,130382883,A,G:17-50	31	97.0	17	50	33	rs62309645
chrY	17270244	17270293	seqA,rs62309766,4,130797401,T,A:0-49	45	96.0	0	49	49	rs62309766
chrY	18231921	18231970	seqA,rs62309766,4,130797401,T,A:0-49	43	93.9	0	49	49	rs62309766
chrY	20358852	20358901	seqA,rs62309766,4,130797401,T,A:0-49	43	93.9	0	49	49	rs62309766
chrY	21540509	21540558	seqA,rs62309766,4,130797401,T,A:0-49	43	93.9	0	49	49	rs62309766
chrY	26445897	26445946	seqA,rs62309766,4,130797401,T,A:0-49	43	93.9	0	49	49	rs62309766
chrY	5479550	5479599	seqA,rs62309766,4,130797401,T,A:0-49	41	91.9	0	49	49	rs62309766
chrY	7443422	7443471	seqA,rs62309766,4,130797401,T,A:0-49	41	91.9	0	49	49	rs62309766
chrY	7969933	7969982	seqA,rs62309766,4,130797401,T,A:0-49	41	91.9	0	49	49	rs62309766
chrY	13981108	13981157	seqA,rs62309766,4,130797401,T,A:0-49	41	91.9	0	49	49	rs62309766
chrY	15296325	15296374	seqA,rs62309766,4,130797401,T,A:0-49	41	91.9	0	49	49	rs62309766
chrY	15857931	15857980	seqA,rs62309766,4,130797401,T,A:0-49	41	91.9	0	49	49	rs62309766
chrY	15963270	15963319	seqA,rs62309766,4,130797401,T,A:0-49	41	91.9	0	49	49	rs62309766
chrY	16503242	16503291	seqA,rs62309766,4,130797401,T,A:0-49	41	91.9	0	49	49	rs62309766
chrY	17903536	17903585	seqA,rs62309766,4,130797401,T,A:0-49	41	91.9	0	49	49	rs62309766
chrY	19178153	19178202	seqA,rs62309766,4,130797401,T,A:0-49	41	91.9	0	49	49	rs62309766
chrY	21580218	21580267	seqA,rs62309766,4,130797401,T,A:0-49	41	91.9	0	49	49	rs62309766
chrX	57354727	57354776	seqA,rs62309766,4,130797401,T,A:0-49	47	98.0	0	49	49	rs62309766
chrX	102714931	102714980	seqA,rs62309766,4,130797401,T,A:0-49	47	98.0	0	49	49	rs62309766
chrX	131423959	131424008	seqA,rs62309766,4,130797401,T,A:0-49	47	98.0	0	49	49	rs62309766
chrX	23477020	23477069	seqA,rs62309766,4,130797401,T,A:0-49	45	96.0	0	49	49	rs62309766
chrX	54885823	54885872	seqA,rs62309766,4,130797401,T,A:0-49	45	96.0	0	49	49	rs62309766
chrX	69936096	69936145	seqA,rs62309766,4,130797401,T,A:0-49	45	96.0	0	49	49	rs62309766
chrX	129586937	129586986	seqA,rs62309766,4,130797401,T,A:0-49	45	96.0	0	49	49	rs62309766
chrX	149239795	149239844	seqA,rs62309766,4,130797401,T,A:0-49	45	96.0	0	49	49	rs62309766
chrX	19296939	19296988	seqA,rs62309766,4,130797401,T,A:0-49	43	93.9	0	49	49	rs62309766
chrX	25789900	25789949	seqA,rs62309766,4,130797401,T,A:0-49	43	93.9	0	49	49	rs62309766
chrX	51298674	51298723	seqA,rs62309766,4,130797401,T,A:0-49	43	93.9	0	49	49	rs62309766
chrX	54764994	54765043	seqA,rs62309766,4,130797401,T,A:0-49	43	93.9	0	49	49	rs62309766
chrX	54908959	54909008	seqA,rs62309766,4,130797401,T,A:0-49	43	93.9	0	49	49	rs62309766
chrX	55837937	55837986	seqA,rs62309766,4,130797401,T,A:0-49	43	93.9	0	49	49	rs62309766
chrX	56017389	56017438	seqA,rs62309766,4,130797401,T,A:0-49	43	93.9	0	49	49	rs62309766
chrX	57757259	57757308	seqA,rs62309766,4,130797401,T,A:0-49	43	93.9	0	49	49	rs62309766
chrY	4735042	4735091	seqA,rs62309766,4,130797401,T,A:0-49	43	93.9	0	49	49	rs62309766
chrY	6721109	6721158	seqA,rs62309766,4,130797401,T,A:0-49	43	93.9	0	49	49	rs62309766
chrY	14302189	14302238	seqA,rs62309766,4,130797401,T,A:0-49	43	93.9	0	49	49	rs62309766
chrY	19820878	19820927	seqA,rs62309766,4,130797401,T,A:0-49	43	93.9	0	49	49	rs62309766
chrY	27516490	27516539	seqA,rs62309766,4,130797401,T,A:0-49	43	93.9	0	49	49	rs62309766
chrY	14682150	14682199	seqA,rs62309766,4,130797401,T,A:0-49	41	91.9	0	49	49	rs62309766
chrY	15636537	15636586	seqA,rs62309766,4,130797401,T,A:0-49	41	91.9	0	49	49	rs62309766
chrY	16021785	16021834	seqA,rs62309766,4,130797401,T,A:0-49	41	91.9	0	49	49	rs62309766
chrY	17997955	17998004	seqA,rs62309766,4,130797401,T,A:0-49	41	91.9	0	49	49	rs62309766
chrY	18795727	18795776	seqA,rs62309766,4,130797401,T,A:0-49	41	91.9	0	49	49	rs62309766
chrY	19014295	19014344	seqA,rs62309766,4,130797401,T,A:0-49	41	91.9	0	49	49	rs62309766
chrY	21197154	21197203	seqA,rs62309766,4,130797401,T,A:0-49	41	91.9	0	49	49	rs62309766
chrY	22193472	22193521	seqA,rs62309766,4,130797401,T,A:0-49	41	91.9	0	49	49	rs62309766
chrY	28748562	28748610	seqA,rs62309766,4,130797401,T,A:1-49	40	91.7	1	49	48	rs62309766
chrY	4287331	4287380	seqA,rs62309766,4,130797401,T,A:0-49	39	89.8	0	49	49	rs62309766
chrY	18473850	18473898	seqA,rs62309766,4,130797401,T,A:0-49	41	89.4	0	49	49	rs62309766
chrX	19435817	19435866	seqA,rs62309766,4,130797401,T,A:0-49	45	96.0	0	49	49	rs62309766
chrX	51854864	51854913	seqA,rs62309766,4,130797401,T,A:0-49	45	96.0	0	49	49	rs62309766
chrX	53174838	53174887	seqA,rs62309766,4,130797401,T,A:0-49	45	96.0	0	49	49	rs62309766
chrX	69948670	69948719	seqA,rs62309766,4,130797401,T,A:0-49	45	96.0	0	49	49	rs62309766
chrX	107255284	107255333	seqA,rs62309766,4,130797401,T,A:0-49	45	96.0	0	49	49	rs62309766
chrX	138342343	138342392	seqA,rs62309766,4,130797401,T,A:0-49	45	96.0	0	49	49	rs62309766
chrX	138606351	138606400	seqA,rs62309766,4,130797401,T,A:0-49	45	96.0	0	49	49	rs62309766
chrX	57656464	57656513	seqA,rs62309766,4,130797401,T,A:0-49	43	93.9	0	49	49	rs62309766
chrX	57711344	57711393	seqA,rs62309766,4,130797401,T,A:0-49	43	93.9	0	49	49	rs62309766
chrX	62078197	62078246	seqA,rs62309766,4,130797401,T,A:0-49	43	93.9	0	49	49	rs62309766
chrX	62309763	62309812	seqA,rs62309766,4,130797401,T,A:0-49	43	93.9	0	49	49	rs62309766
chrX	64028903	64028952	seqA,rs62309766,4,130797401,T,A:0-49	43	93.9	0	49	49	rs62309766
chrX	66246666	66246715	seqA,rs62309766,4,130797401,T,A:0-49	43	93.9	0	49	49	rs62309766
chrX	66708819	66708868	seqA,rs62309766,4,130797401,T,A:0-49	43	93.9	0	49	49	rs62309766
chrX	72731523	72731572	seqA,rs62309766,4,130797401,T,A:0-49	43	93.9	0	49	49	rs62309766
chrX	74102638	74102687	seqA,rs62309766,4,130797401,T,A:0-49	43	93.9	0	49	49	rs62309766
chrY	17270244	17270294	seqB,rs62309766,4,130797401,T,A:0-50	46	96.0	0	50	50	rs62309766
chrY	18231921	18231971	seqB,rs62309766,4,130797401,T,A:0-50	44	94.0	0	50	50	rs62309766
chrY	20358852	20358902	seqB,rs62309766,4,130797401,T,A:0-50	44	94.0	0	50	50	rs62309766
chrY	21540509	21540559	seqB,rs62309766,4,130797401,T,A:0-50	44	94.0	0	50	50	rs62309766
chrY	26445897	26445947	seqB,rs62309766,4,130797401,T,A:0-50	44	94.0	0	50	50	rs62309766
chrY	5479550	5479600	seqB,rs62309766,4,130797401,T,A:0-50	42	92.0	0	50	50	rs62309766
chrY	7443422	7443472	seqB,rs62309766,4,130797401,T,A:0-50	42	92.0	0	50	50	rs62309766
chrY	7969933	7969983	seqB,rs62309766,4,130797401,T,A:0-50	42	92.0	0	50	50	rs62309766
chrY	13981108	13981158	seqB,rs62309766,4,130797401,T,A:0-50	42	92.0	0	50	50	rs62309766
chrY	15296325	15296375	seqB,rs62309766,4,130797401,T,A:0-50	42	92.0	0	50	50	rs62309766
chrY	15857931	15857981	seqB,rs62309766,4,130797401,T,A:0-50	42	92.0	0	50	50	rs62309766
chrY	15963270	15963320	seqB,rs62309766,4,130797401,T,A:0-50	42	92.0	0	50	50	rs62309766
chrY	16503242	16503292	seqB,rs62309766,4,130797401,T,A:0-50	42	92.0	0	50	50	rs62309766
chrY	17903536	17903586	seqB,rs62309766,4,130797401,T,A:0-50	42	92.0	0	50	50	rs62309766
chrY	19178153	19178203	seqB,rs62309766,4,130797401,T,A:0-50	42	92.0	0	50	50	rs62309766
chrY	21580218	21580268	seqB,rs62309766,4,130797401,T,A:0-50	42	92.0	0	50	50	rs62309766
chrX	57354727	57354777	seqB,rs62309766,4,130797401,T,A:0-50	48	98.0	0	50	50	rs62309766
chrX	102714931	102714981	seqB,rs62309766,4,130797401,T,A:0-50	48	98.0	0	50	50	rs62309766
chrX	131423959	131424009	seqB,rs62309766,4,130797401,T,A:0-50	48	98.0	0	50	50	rs62309766
chrX	23477020	23477070	seqB,rs62309766,4,130797401,T,A:0-50	46	96.0	0	50	50	rs62309766
chrX	54885823	54885873	seqB,rs62309766,4,130797401,T,A:0-50	46	96.0	0	50	50	rs62309766
chrX	69936096	69936146	seqB,rs62309766,4,130797401,T,A:0-50	46	96.0	0	50	50	rs62309766
chrX	129586937	129586987	seqB,rs62309766,4,130797401,T,A:0-50	46	96.0	0	50	50	rs62309766
chrX	149239795	149239845	seqB,rs62309766,4,130797401,T,A:0-50	46	96.0	0	50	50	rs62309766
chrX	19296939	19296989	seqB,rs62309766,4,130797401,T,A:0-50	44	94.0	0	50	50	rs62309766
chrX	25789900	25789950	seqB,rs62309766,4,130797401,T,A:0-50	44	94.0	0	50	50	rs62309766
chrX	51298674	51298724	seqB,rs62309766,4,130797401,T,A:0-50	44	94.0	0	50	50	rs62309766
chrX	54764994	54765044	seqB,rs62309766,4,130797401,T,A:0-50	44	94.0	0	50	50	rs62309766
chrX	54908959	54909009	seqB,rs62309766,4,130797401,T,A:0-50	44	94.0	0	50	50	rs62309766
chrX	55837937	55837987	seqB,rs62309766,4,130797401,T,A:0-50	44	94.0	0	50	50	rs62309766
chrX	56017389	56017439	seqB,rs62309766,4,130797401,T,A:0-50	44	94.0	0	50	50	rs62309766
chrX	57757259	57757309	seqB,rs62309766,4,130797401,T,A:0-50	44	94.0	0	50	50	rs62309766
chrY	4735041	4735091	seqB,rs62309766,4,130797401,T,A:0-50	44	94.0	0	50	50	rs62309766
chrY	6721108	6721158	seqB,rs62309766,4,130797401,T,A:0-50	44	94.0	0	50	50	rs62309766
chrY	14302188	14302238	seqB,rs62309766,4,130797401,T,A:0-50	44	94.0	0	50	50	rs62309766
chrY	19820877	19820927	seqB,rs62309766,4,130797401,T,A:0-50	44	94.0	0	50	50	rs62309766
chrY	27516489	27516539	seqB,rs62309766,4,130797401,T,A:0-50	44	94.0	0	50	50	rs62309766
chrY	3312230	3312280	seqB,rs62309766,4,130797401,T,A:0-50	42	92.0	0	50	50	rs62309766
chrY	7003282	7003332	seqB,rs62309766,4,130797401,T,A:0-50	42	92.0	0	50	50	rs62309766
chrY	14682149	14682199	seqB,rs62309766,4,130797401,T,A:0-50	42	92.0	0	50	50	rs62309766
chrY	15636536	15636586	seqB,rs62309766,4,130797401,T,A:0-50	42	92.0	0	50	50	rs62309766
chrY	16021784	16021834	seqB,rs62309766,4,130797401,T,A:0-50	42	92.0	0	50	50	rs62309766
chrY	17997954	17998004	seqB,rs62309766,4,130797401,T,A:0-50	42	92.0	0	50	50	rs62309766
chrY	18795726	18795776	seqB,rs62309766,4,130797401,T,A:0-50	42	92.0	0	50	50	rs62309766
chrY	19014294	19014344	seqB,rs62309766,4,130797401,T,A:0-50	42	92.0	0	50	50	rs62309766
chrY	21197153	21197203	seqB,rs62309766,4,130797401,T,A:0-50	42	92.0	0	50	50	rs62309766
chrY	22193471	22193521	seqB,rs62309766,4,130797401,T,A:0-50	42	92.0	0	50	50	rs62309766
chrY	25291455	25291505	seqB,rs62309766,4,130797401,T,A:0-50	42	92.0	0	50	50	rs62309766
chrX	19435816	19435866	seqB,rs62309766,4,130797401,T,A:0-50	46	96.0	0	50	50	rs62309766
chrX	51854863	51854913	seqB,rs62309766,4,130797401,T,A:0-50	46	96.0	0	50	50	rs62309766
chrX	53174837	53174887	seqB,rs62309766,4,130797401,T,A:0-50	46	96.0	0	50	50	rs62309766
chrX	69948669	69948719	seqB,rs62309766,4,130797401,T,A:0-50	46	96.0	0	50	50	rs62309766
chrX	107255283	107255333	seqB,rs62309766,4,130797401,T,A:0-50	46	96.0	0	50	50	rs62309766
chrX	138342342	138342392	seqB,rs62309766,4,130797401,T,A:0-50	46	96.0	0	50	50	rs62309766
chrX	138606350	138606400	seqB,rs62309766,4,130797401,T,A:0-50	46	96.0	0	50	50	rs62309766
chrX	21358224	21358274	seqB,rs62309766,4,130797401,T,A:0-50	44	94.0	0	50	50	rs62309766
chrX	51388332	51388382	seqB,rs62309766,4,130797401,T,A:0-50	44	94.0	0	50	50	rs62309766
chrX	57656463	57656513	seqB,rs62309766,4,130797401,T,A:0-50	44	94.0	0	50	50	rs62309766
chrX	57711343	57711393	seqB,rs62309766,4,130797401,T,A:0-50	44	94.0	0	50	50	rs62309766
chrX	62078196	62078246	seqB,rs62309766,4,130797401,T,A:0-50	44	94.0	0	50	50	rs62309766
chrX	62309762	62309812	seqB,rs62309766,4,130797401,T,A:0-50	44	94.0	0	50	50	rs62309766
chrX	64028902	64028952	seqB,rs62309766,4,130797401,T,A:0-50	44	94.0	0	50	50	rs62309766
chrX	66246665	66246715	seqB,rs62309766,4,130797401,T,A:0-50	44	94.0	0	50	50	rs62309766
chrX	66708818	66708868	seqB,rs62309766,4,130797401,T,A:0-50	44	94.0	0	50	50	rs62309766
chrX	47021613	47021643	seqA,rs62310038,4,89311401,G,C:4-29	22	95.9	4	29	25	rs62310038
chrX	26792351	26792388	seqB,rs62310038,4,89311401,G,C:0-37	23	81.1	0	37	37	rs62310038
chrX	47021613	47021643	seqB,rs62310038,4,89311401,G,C:4-29	22	95.9	4	29	25	rs62310038
chrY	3364125	3364145	seqA,rs62310523,4,56665205,A,C:30-50	20	100.0	30	50	20	rs62310523
chrX	132480683	132480723	seqA,rs62310523,4,56665205,A,C:12-48	27	96.6	12	48	36	rs62310523
chrX	102786508	102786530	seqA,rs62310523,4,56665205,A,C:26-48	22	100.0	26	48	22	rs62310523
chrX	89096279	89096299	seqA,rs62310523,4,56665205,A,C:30-50	20	100.0	30	50	20	rs62310523
chrX	150089489	150089509	seqA,rs62310523,4,56665205,A,C:29-49	20	100.0	29	49	20	rs62310523
chrX	66700990	66701010	seqA,rs62310523,4,56665205,A,C:28-48	20	100.0	28	48	20	rs62310523
chrX	73399041	73399090	seqA,rs623108,7,43864699,A,G:0-49	41	91.9	0	49	49	rs623108
chrX	72609192	72609212	seqA,rs62311105,4,130590870,C,G:7-27	20	100.0	7	27	20	rs62311105
chrX	72609192	72609212	seqB,rs62311105,4,130590870,C,G:7-27	20	100.0	7	27	20	rs62311105
chrX	144235550	144235987	seqB,rs62311105,4,130590870,C,G:23-50	25	100.0	23	50	27	rs62311105
chrX	34317839	34317865	seqA,rs62311711,4,118432670,T,C:0-26	24	96.2	0	26	26	rs62311711
chrY	3076469	3076569	seqA,rs62312437,4,117098323,T,C:0-50	44	96.0	0	50	50	rs62312437
chrY	59277814	59277866	seqA,rs62312437,4,117098323,T,C:3-50	38	91.4	3	50	47	rs62312437
chrY	15901990	15902126	seqA,rs62312437,4,117098323,T,C:0-39	36	97.5	0	39	39	rs62312437
chrY	3914082	3914142	seqA,rs62312437,4,117098323,T,C:0-50	37	93.1	0	50	50	rs62312437
chrY	4773923	4773971	seqA,rs62312437,4,117098323,T,C:7-50	35	94.9	7	50	43	rs62312437
chrY	19121447	19121479	seqA,rs62312437,4,117098323,T,C:0-32	30	96.9	0	32	32	rs62312437
chrY	5851807	5851860	seqA,rs62312437,4,117098323,T,C:0-49	35	92.7	0	49	49	rs62312437
chrY	2248683	2248710	seqA,rs62312437,4,117098323,T,C:5-32	27	100.0	5	32	27	rs62312437
chrY	18692601	18692628	seqA,rs62312437,4,117098323,T,C:5-32	27	100.0	5	32	27	rs62312437
chrY	1975314	1975341	seqA,rs62312437,4,117098323,T,C:5-32	25	96.3	5	32	27	rs62312437
chrY	3186832	3186917	seqA,rs62312437,4,117098323,T,C:0-29	28	100.0	0	29	29	rs62312437
chrY	6705346	6705375	seqA,rs62312437,4,117098323,T,C:0-29	25	93.2	0	29	29	rs62312437
chrY	19232507	19232531	seqA,rs62312437,4,117098323,T,C:7-31	24	100.0	7	31	24	rs62312437
chrY	18840540	18840564	seqA,rs62312437,4,117098323,T,C:5-29	24	100.0	5	29	24	rs62312437
chrY	17497736	17497760	seqA,rs62312437,4,117098323,T,C:3-27	24	100.0	3	27	24	rs62312437
chrY	5981476	5981500	seqA,rs62312437,4,117098323,T,C:7-31	24	100.0	7	31	24	rs62312437
chrX	5677848	5677903	seqA,rs62312437,4,117098323,T,C:0-50	45	96.0	0	50	50	rs62312437
chrX	139378380	139378435	seqA,rs62312437,4,117098323,T,C:0-50	45	96.0	0	50	50	rs62312437
chrX	15073268	15073323	seqA,rs62312437,4,117098323,T,C:0-50	43	93.9	0	50	50	rs62312437
chrX	62119663	62119718	seqA,rs62312437,4,117098323,T,C:0-50	43	93.9	0	50	50	rs62312437
chrX	77310546	77310601	seqA,rs62312437,4,117098323,T,C:0-50	43	93.9	0	50	50	rs62312437
chrX	93729340	93729395	seqA,rs62312437,4,117098323,T,C:0-50	43	93.9	0	50	50	rs62312437
chrX	144820478	144820533	seqA,rs62312437,4,117098323,T,C:0-50	43	93.9	0	50	50	rs62312437
chrX	147335027	147335082	seqA,rs62312437,4,117098323,T,C:0-50	43	93.9	0	50	50	rs62312437
chrX	151441244	151441299	seqA,rs62312437,4,117098323,T,C:0-50	43	93.9	0	50	50	rs62312437
chrX	25395483	25395535	seqA,rs62312437,4,117098323,T,C:3-50	42	95.7	3	50	47	rs62312437
chrX	142032929	142032981	seqA,rs62312437,4,117098323,T,C:3-50	42	95.7	3	50	47	rs62312437
chrX	125016497	125016552	seqA,rs62312437,4,117098323,T,C:0-50	41	91.9	0	50	50	rs62312437
chrX	136694294	136694349	seqA,rs62312437,4,117098323,T,C:0-50	41	91.9	0	50	50	rs62312437
chrX	142075183	142075234	seqA,rs62312437,4,117098323,T,C:4-50	41	95.6	4	50	46	rs62312437
chrX	5211616	5211668	seqA,rs62312437,4,117098323,T,C:3-50	40	93.5	3	50	47	rs62312437
chrX	28537794	28537846	seqA,rs62312437,4,117098323,T,C:3-50	40	93.5	3	50	47	rs62312437
chrY	4720447	4720502	seqA,rs62312437,4,117098323,T,C:0-50	43	93.9	0	50	50	rs62312437
chrY	3309827	3309879	seqA,rs62312437,4,117098323,T,C:3-50	42	95.7	3	50	47	rs62312437
chrY	17086190	17086241	seqA,rs62312437,4,117098323,T,C:3-49	41	95.6	3	49	46	rs62312437
chrY	17715460	17715509	seqA,rs62312437,4,117098323,T,C:5-49	41	97.7	5	49	44	rs62312437
chrY	23035732	23035787	seqA,rs62312437,4,117098323,T,C:0-50	41	92.0	0	50	50	rs62312437
chrY	4722347	4722395	seqA,rs62312437,4,117098323,T,C:7-50	38	95.3	7	50	43	rs62312437
chrY	16793228	16793275	seqA,rs62312437,4,117098323,T,C:8-50	35	92.7	8	50	42	rs62312437
chrY	2215321	2215371	seqA,rs62312437,4,117098323,T,C:5-50	37	93.1	5	50	45	rs62312437
chrY	3125352	3125393	seqA,rs62312437,4,117098323,T,C:14-50	33	97.3	14	50	36	rs62312437
chrY	13198087	13198139	seqA,rs62312437,4,117098323,T,C:3-50	35	94.9	3	50	47	rs62312437
chrY	5922067	5922122	seqA,rs62312437,4,117098323,T,C:0-50	34	90.5	0	50	50	rs62312437
chrY	1838781	1838810	seqA,rs62312437,4,117098323,T,C:0-29	27	96.6	0	29	29	rs62312437
chrY	13953856	13953885	seqA,rs62312437,4,117098323,T,C:0-29	27	96.6	0	29	29	rs62312437
chrY	3681435	3681462	seqA,rs62312437,4,117098323,T,C:0-27	25	96.3	0	27	27	rs62312437
chrY	4784518	4784545	seqA,rs62312437,4,117098323,T,C:3-30	25	96.3	3	30	27	rs62312437
chrY	5543297	5543324	seqA,rs62312437,4,117098323,T,C:0-27	25	96.3	0	27	27	rs62312437
chrX	88870767	88870822	seqA,rs62312437,4,117098323,T,C:0-50	45	96.0	0	50	50	rs62312437
chrX	14651921	14651975	seqA,rs62312437,4,117098323,T,C:0-50	43	94.0	0	50	50	rs62312437
chrX	66203456	66203511	seqA,rs62312437,4,117098323,T,C:0-50	43	94.0	0	50	50	rs62312437
chrX	90867828	90867883	seqA,rs62312437,4,117098323,T,C:0-50	43	93.9	0	50	50	rs62312437
chrX	126447608	126447664	seqA,rs62312437,4,117098323,T,C:0-50	44	96.0	0	50	50	rs62312437
chrX	145856005	145856060	seqA,rs62312437,4,117098323,T,C:0-50	43	93.9	0	50	50	rs62312437
chrX	89049000	89049052	seqA,rs62312437,4,117098323,T,C:3-50	42	95.7	3	50	47	rs62312437
chrX	95213175	95213227	seqA,rs62312437,4,117098323,T,C:3-50	42	95.7	3	50	47	rs62312437
chrX	95467456	95467508	seqA,rs62312437,4,117098323,T,C:3-50	42	95.7	3	50	47	rs62312437
chrX	106077527	106077579	seqA,rs62312437,4,117098323,T,C:3-50	42	95.7	3	50	47	rs62312437
chrX	119542908	119542960	seqA,rs62312437,4,117098323,T,C:3-50	42	95.7	3	50	47	rs62312437
chrX	150639005	150639059	seqA,rs62312437,4,117098323,T,C:0-49	42	93.9	0	49	49	rs62312437
chrX	88807293	88807393	seqA,rs62312437,4,117098323,T,C:0-50	44	96.0	0	50	50	rs62312437
chrX	109757023	109757078	seqA,rs62312437,4,117098323,T,C:0-50	41	91.9	0	50	50	rs62312437
chrX	124416820	124416875	seqA,rs62312437,4,117098323,T,C:0-50	41	92.0	0	50	50	rs62312437
chrX	127584600	127584655	seqA,rs62312437,4,117098323,T,C:0-50	41	91.9	0	50	50	rs62312437
chrX	109752161	109752201	seqA,rs62312453,4,108472998,T,C:0-40	34	92.5	0	40	40	rs62312453
chrX	70182305	70182328	seqA,rs62312799,4,127111901,T,C:0-23	23	100.0	0	23	23	rs62312799
chrX	86128426	86128668	seqA,rs62312799,4,127111901,T,C:0-50	41	92.0	0	50	50	rs62312799
chrY	22153232	22153282	seqA,rs62313662,4,114931834,T,C:0-50	48	98.0	0	50	50	rs62313662
chrY	18968065	18968115	seqA,rs62313662,4,114931834,T,C:0-50	46	96.0	0	50	50	rs62313662
chrY	20071068	20071118	seqA,rs62313662,4,114931834,T,C:0-50	46	96.0	0	50	50	rs62313662
chrY	21789507	21789557	seqA,rs62313662,4,114931834,T,C:0-50	46	96.0	0	50	50	rs62313662
chrY	21913360	21913410	seqA,rs62313662,4,114931834,T,C:0-50	46	96.0	0	50	50	rs62313662
chrY	22622645	22622695	seqA,rs62313662,4,114931834,T,C:0-50	46	96.0	0	50	50	rs62313662
chrY	25407717	25407767	seqA,rs62313662,4,114931834,T,C:0-50	46	96.0	0	50	50	rs62313662
chrY	26444045	26444095	seqA,rs62313662,4,114931834,T,C:0-50	46	96.0	0	50	50	rs62313662
chrY	27025774	27025824	seqA,rs62313662,4,114931834,T,C:0-50	46	96.0	0	50	50	rs62313662
chrY	7709930	7709980	seqA,rs62313662,4,114931834,T,C:0-50	44	94.0	0	50	50	rs62313662
chrY	17268262	17268312	seqA,rs62313662,4,114931834,T,C:0-50	44	94.0	0	50	50	rs62313662
chrY	18333225	18333275	seqA,rs62313662,4,114931834,T,C:0-50	44	94.0	0	50	50	rs62313662
chrY	23008037	23008087	seqA,rs62313662,4,114931834,T,C:0-50	44	94.0	0	50	50	rs62313662
chrY	23171277	23171327	seqA,rs62313662,4,114931834,T,C:0-50	44	94.0	0	50	50	rs62313662
chrY	25045612	25045662	seqA,rs62313662,4,114931834,T,C:0-50	44	94.0	0	50	50	rs62313662
chrY	25922628	25922678	seqA,rs62313662,4,114931834,T,C:0-50	44	94.0	0	50	50	rs62313662
chrX	56202012	56202062	seqA,rs62313662,4,114931834,T,C:0-50	48	98.0	0	50	50	rs62313662
chrX	11039574	11039624	seqA,rs62313662,4,114931834,T,C:0-50	46	96.0	0	50	50	rs62313662
chrX	30343792	30343842	seqA,rs62313662,4,114931834,T,C:0-50	46	96.0	0	50	50	rs62313662
chrX	39133799	39133849	seqA,rs62313662,4,114931834,T,C:0-50	46	96.0	0	50	50	rs62313662
chrX	43533175	43533225	seqA,rs62313662,4,114931834,T,C:0-50	46	96.0	0	50	50	rs62313662
chrX	51767013	51767063	seqA,rs62313662,4,114931834,T,C:0-50	46	96.0	0	50	50	rs62313662
chrX	55875678	55875728	seqA,rs62313662,4,114931834,T,C:0-50	46	96.0	0	50	50	rs62313662
chrX	56712544	56712594	seqA,rs62313662,4,114931834,T,C:0-50	46	96.0	0	50	50	rs62313662
chrX	57639743	57639793	seqA,rs62313662,4,114931834,T,C:0-50	46	96.0	0	50	50	rs62313662
chrX	62683671	62683721	seqA,rs62313662,4,114931834,T,C:0-50	46	96.0	0	50	50	rs62313662
chrX	63720574	63720624	seqA,rs62313662,4,114931834,T,C:0-50	46	96.0	0	50	50	rs62313662
chrX	64616563	64616613	seqA,rs62313662,4,114931834,T,C:0-50	46	96.0	0	50	50	rs62313662
chrX	66692408	66692458	seqA,rs62313662,4,114931834,T,C:0-50	46	96.0	0	50	50	rs62313662
chrX	74484039	74484089	seqA,rs62313662,4,114931834,T,C:0-50	46	96.0	0	50	50	rs62313662
chrX	75706430	75706480	seqA,rs62313662,4,114931834,T,C:0-50	46	96.0	0	50	50	rs62313662
chrX	75884154	75884204	seqA,rs62313662,4,114931834,T,C:0-50	46	96.0	0	50	50	rs62313662
chrY	15836445	15836495	seqA,rs62313662,4,114931834,T,C:0-50	46	96.0	0	50	50	rs62313662
chrY	17127170	17127220	seqA,rs62313662,4,114931834,T,C:0-50	46	96.0	0	50	50	rs62313662
chrY	20058619	20058669	seqA,rs62313662,4,114931834,T,C:0-50	46	96.0	0	50	50	rs62313662
chrY	22532370	22532420	seqA,rs62313662,4,114931834,T,C:0-50	46	96.0	0	50	50	rs62313662
chrY	25293315	25293365	seqA,rs62313662,4,114931834,T,C:0-50	46	96.0	0	50	50	rs62313662
chrY	26924653	26924703	seqA,rs62313662,4,114931834,T,C:0-50	46	96.0	0	50	50	rs62313662
chrY	27518341	27518391	seqA,rs62313662,4,114931834,T,C:0-50	46	96.0	0	50	50	rs62313662
chrY	59144096	59144146	seqA,rs62313662,4,114931834,T,C:0-50	46	96.0	0	50	50	rs62313662
chrY	17999809	17999859	seqA,rs62313662,4,114931834,T,C:0-50	44	94.0	0	50	50	rs62313662
chrY	18475828	18475878	seqA,rs62313662,4,114931834,T,C:0-50	44	94.0	0	50	50	rs62313662
chrY	19426133	19426183	seqA,rs62313662,4,114931834,T,C:0-50	44	94.0	0	50	50	rs62313662
chrY	27282985	27283035	seqA,rs62313662,4,114931834,T,C:0-50	44	94.0	0	50	50	rs62313662
chrY	27703112	27703162	seqA,rs62313662,4,114931834,T,C:0-50	44	94.0	0	50	50	rs62313662
chrY	28039700	28039750	seqA,rs62313662,4,114931834,T,C:0-50	44	94.0	0	50	50	rs62313662
chrY	4098956	4099006	seqA,rs62313662,4,114931834,T,C:0-50	42	92.0	0	50	50	rs62313662
chrY	4429630	4429680	seqA,rs62313662,4,114931834,T,C:0-50	42	92.0	0	50	50	rs62313662
chrX	137283061	137283111	seqA,rs62313662,4,114931834,T,C:0-50	48	98.0	0	50	50	rs62313662
chrX	2979974	2980024	seqA,rs62313662,4,114931834,T,C:0-50	46	96.0	0	50	50	rs62313662
chrX	13745351	13745401	seqA,rs62313662,4,114931834,T,C:0-50	46	96.0	0	50	50	rs62313662
chrX	20866211	20866261	seqA,rs62313662,4,114931834,T,C:0-50	46	96.0	0	50	50	rs62313662
chrX	22629907	22629957	seqA,rs62313662,4,114931834,T,C:0-50	46	96.0	0	50	50	rs62313662
chrX	32751511	32751561	seqA,rs62313662,4,114931834,T,C:0-50	46	96.0	0	50	50	rs62313662
chrX	42368912	42368962	seqA,rs62313662,4,114931834,T,C:0-50	46	96.0	0	50	50	rs62313662
chrX	44115001	44115051	seqA,rs62313662,4,114931834,T,C:0-50	46	96.0	0	50	50	rs62313662
chrX	51856840	51856890	seqA,rs62313662,4,114931834,T,C:0-50	46	96.0	0	50	50	rs62313662
chrX	56576274	56576324	seqA,rs62313662,4,114931834,T,C:0-50	46	96.0	0	50	50	rs62313662
chrX	65796162	65796212	seqA,rs62313662,4,114931834,T,C:0-50	46	96.0	0	50	50	rs62313662
chrX	67387976	67388026	seqA,rs62313662,4,114931834,T,C:0-50	46	96.0	0	50	50	rs62313662
chrX	68670701	68670751	seqA,rs62313662,4,114931834,T,C:0-50	46	96.0	0	50	50	rs62313662
chrX	73114987	73115037	seqA,rs62313662,4,114931834,T,C:0-50	46	96.0	0	50	50	rs62313662
chrX	75431597	75431647	seqA,rs62313662,4,114931834,T,C:0-50	46	96.0	0	50	50	rs62313662
chrX	76407546	76407596	seqA,rs62313662,4,114931834,T,C:0-50	46	96.0	0	50	50	rs62313662
chrY	8325115	8325164	seqA,rs62313686,4,109917566,T,C:0-49	45	96.0	0	49	49	rs62313686
chrY	14121840	14121889	seqA,rs62313686,4,109917566,T,C:0-49	45	96.0	0	49	49	rs62313686
chrY	14131757	14131806	seqA,rs62313686,4,109917566,T,C:0-49	45	96.0	0	49	49	rs62313686
chrY	14154985	14155034	seqA,rs62313686,4,109917566,T,C:0-49	45	96.0	0	49	49	rs62313686
chrY	15246086	15246135	seqA,rs62313686,4,109917566,T,C:0-49	45	96.0	0	49	49	rs62313686
chrY	15674828	15674877	seqA,rs62313686,4,109917566,T,C:0-49	45	96.0	0	49	49	rs62313686
chrY	15961483	15961532	seqA,rs62313686,4,109917566,T,C:0-49	45	96.0	0	49	49	rs62313686
chrY	16082921	16082970	seqA,rs62313686,4,109917566,T,C:0-49	45	96.0	0	49	49	rs62313686
chrY	16501454	16501503	seqA,rs62313686,4,109917566,T,C:0-49	45	96.0	0	49	49	rs62313686
chrY	17163236	17163285	seqA,rs62313686,4,109917566,T,C:0-49	45	96.0	0	49	49	rs62313686
chrY	17259018	17259067	seqA,rs62313686,4,109917566,T,C:0-49	45	96.0	0	49	49	rs62313686
chrY	21379513	21379562	seqA,rs62313686,4,109917566,T,C:0-49	45	96.0	0	49	49	rs62313686
chrY	21746022	21746071	seqA,rs62313686,4,109917566,T,C:0-49	45	96.0	0	49	49	rs62313686
chrY	22153425	22153474	seqA,rs62313686,4,109917566,T,C:0-49	45	96.0	0	49	49	rs62313686
chrY	23085410	23085459	seqA,rs62313686,4,109917566,T,C:0-49	45	96.0	0	49	49	rs62313686
chrY	23103356	23103405	seqA,rs62313686,4,109917566,T,C:0-49	45	96.0	0	49	49	rs62313686
chrX	44284246	44284295	seqA,rs62313686,4,109917566,T,C:0-49	47	98.0	0	49	49	rs62313686
chrX	107132022	107132071	seqA,rs62313686,4,109917566,T,C:0-49	47	98.0	0	49	49	rs62313686
chrX	5631438	5631487	seqA,rs62313686,4,109917566,T,C:0-49	45	96.0	0	49	49	rs62313686
chrX	6891918	6891967	seqA,rs62313686,4,109917566,T,C:0-49	45	96.0	0	49	49	rs62313686
chrX	7509311	7509360	seqA,rs62313686,4,109917566,T,C:0-49	45	96.0	0	49	49	rs62313686
chrX	11040587	11040636	seqA,rs62313686,4,109917566,T,C:0-49	45	96.0	0	49	49	rs62313686
chrX	13154114	13154163	seqA,rs62313686,4,109917566,T,C:0-49	45	96.0	0	49	49	rs62313686
chrX	14125741	14125790	seqA,rs62313686,4,109917566,T,C:0-49	45	96.0	0	49	49	rs62313686
chrX	14479644	14479693	seqA,rs62313686,4,109917566,T,C:0-49	45	96.0	0	49	49	rs62313686
chrX	17803168	17803217	seqA,rs62313686,4,109917566,T,C:0-49	45	96.0	0	49	49	rs62313686
chrX	19295157	19295206	seqA,rs62313686,4,109917566,T,C:0-49	45	96.0	0	49	49	rs62313686
chrX	23582459	23582508	seqA,rs62313686,4,109917566,T,C:0-49	45	96.0	0	49	49	rs62313686
chrX	25429791	25429840	seqA,rs62313686,4,109917566,T,C:0-49	45	96.0	0	49	49	rs62313686
chrX	26198330	26198379	seqA,rs62313686,4,109917566,T,C:0-49	45	96.0	0	49	49	rs62313686
chrX	28383873	28383922	seqA,rs62313686,4,109917566,T,C:0-49	45	96.0	0	49	49	rs62313686
chrX	30789555	30789604	seqA,rs62313686,4,109917566,T,C:0-49	45	96.0	0	49	49	rs62313686
chrY	5115071	5115120	seqA,rs62313686,4,109917566,T,C:0-49	45	96.0	0	49	49	rs62313686
chrY	6497125	6497174	seqA,rs62313686,4,109917566,T,C:0-49	45	96.0	0	49	49	rs62313686
chrY	6722762	6722811	seqA,rs62313686,4,109917566,T,C:0-49	45	96.0	0	49	49	rs62313686
chrY	15638198	15638247	seqA,rs62313686,4,109917566,T,C:0-49	45	96.0	0	49	49	rs62313686
chrY	16023569	16023618	seqA,rs62313686,4,109917566,T,C:0-49	45	96.0	0	49	49	rs62313686
chrY	17067066	17067115	seqA,rs62313686,4,109917566,T,C:0-49	45	96.0	0	49	49	rs62313686
chrY	17246572	17246621	seqA,rs62313686,4,109917566,T,C:0-49	45	96.0	0	49	49	rs62313686
chrY	19425941	19425990	seqA,rs62313686,4,109917566,T,C:0-49	45	96.0	0	49	49	rs62313686
chrY	21336806	21336855	seqA,rs62313686,4,109917566,T,C:0-49	45	96.0	0	49	49	rs62313686
chrY	23227931	23227980	seqA,rs62313686,4,109917566,T,C:0-49	45	96.0	0	49	49	rs62313686
chrY	25853050	25853099	seqA,rs62313686,4,109917566,T,C:0-49	45	96.0	0	49	49	rs62313686
chrY	27405506	27405555	seqA,rs62313686,4,109917566,T,C:0-49	45	96.0	0	49	49	rs62313686
chrY	4622337	4622385	seqA,rs62313686,4,109917566,T,C:0-48	44	95.9	0	48	48	rs62313686
chrY	15147411	15147459	seqA,rs62313686,4,109917566,T,C:0-48	44	95.9	0	48	48	rs62313686
chrY	59143904	59143952	seqA,rs62313686,4,109917566,T,C:1-49	44	95.9	1	49	48	rs62313686
chrY	4736832	4736881	seqA,rs62313686,4,109917566,T,C:0-49	43	93.9	0	49	49	rs62313686
chrX	65568229	65568278	seqA,rs62313686,4,109917566,T,C:0-49	47	98.0	0	49	49	rs62313686
chrX	72339051	72339100	seqA,rs62313686,4,109917566,T,C:0-49	47	98.0	0	49	49	rs62313686
chrX	78740013	78740062	seqA,rs62313686,4,109917566,T,C:0-49	47	98.0	0	49	49	rs62313686
chrX	94119677	94119726	seqA,rs62313686,4,109917566,T,C:0-49	47	98.0	0	49	49	rs62313686
chrX	111707490	111707539	seqA,rs62313686,4,109917566,T,C:0-49	47	98.0	0	49	49	rs62313686
chrX	94660365	94660415	seqA,rs62313686,4,109917566,T,C:0-50	46	96.0	0	50	50	rs62313686
chrX	133215922	133215972	seqA,rs62313686,4,109917566,T,C:0-50	46	96.0	0	50	50	rs62313686
chrX	5400784	5400833	seqA,rs62313686,4,109917566,T,C:0-49	45	96.0	0	49	49	rs62313686
chrX	12491873	12491922	seqA,rs62313686,4,109917566,T,C:0-49	45	96.0	0	49	49	rs62313686
chrX	12684338	12684387	seqA,rs62313686,4,109917566,T,C:0-49	45	96.0	0	49	49	rs62313686
chrX	13995234	13995283	seqA,rs62313686,4,109917566,T,C:0-49	45	96.0	0	49	49	rs62313686
chrX	16342199	16342248	seqA,rs62313686,4,109917566,T,C:0-49	45	96.0	0	49	49	rs62313686
chrX	16380616	16380665	seqA,rs62313686,4,109917566,T,C:0-49	45	96.0	0	49	49	rs62313686
chrX	16517895	16517944	seqA,rs62313686,4,109917566,T,C:0-49	45	96.0	0	49	49	rs62313686
chrX	19163090	19163139	seqA,rs62313686,4,109917566,T,C:0-49	45	96.0	0	49	49	rs62313686
chrX	20791719	20791768	seqA,rs62313686,4,109917566,T,C:0-49	45	96.0	0	49	49	rs62313686
chrX	107100020	107100040	seqA,rs62313738,4,115013126,A,G:27-47	20	100.0	27	47	20	rs62313738
chrX	64224494	64224543	seqA,rs62313878,4,65823193,T,C:2-30	25	96.3	2	30	28	rs62313878
chrX	85479924	85479944	seqA,rs623143,11,18008376,T,C:10-30	20	100.0	10	30	20	rs623143
chrX	43353560	43353580	seqA,rs62314389,4,91572854,A,C:23-43	20	100.0	23	43	20	rs62314389
chrX	24143475	24143499	seqA,rs62314882,4,113958207,A,G:11-35	24	100.0	11	35	24	rs62314882
chrX	51347453	51347486	seqA,rs62315028,4,135921045,T,A:10-50	31	75.8	10	50	40	rs62315028
chrY	3593669	3594081	seqA,rs62315074,4,58948545,T,C:20-50	29	100.0	20	50	30	rs62315074
chrY	25817197	25817220	seqA,rs62315074,4,58948545,T,C:0-23	23	100.0	0	23	23	rs62315074
chrX	73843691	73843737	seqA,rs62315074,4,58948545,T,C:1-47	36	89.2	1	47	46	rs62315074
chrX	118390347	118390397	seqA,rs62315074,4,58948545,T,C:0-50	37	89.4	0	50	50	rs62315074
chrX	89410687	89411096	seqA,rs62315074,4,58948545,T,C:20-50	29	100.0	20	50	30	rs62315074
chrX	131882810	131882837	seqA,rs62315074,4,58948545,T,C:23-50	25	96.3	23	50	27	rs62315074
chrX	124788230	124788282	seqA,rs62315074,4,58948545,T,C:0-50	31	97.1	0	50	50	rs62315074
chrX	41808034	41808056	seqA,rs62315074,4,58948545,T,C:1-23	22	100.0	1	23	22	rs62315074
chrY	28145149	28145172	seqA,rs62315074,4,58948545,T,C:0-23	23	100.0	0	23	23	rs62315074
chrX	41590501	41590541	seqA,rs62315074,4,58948545,T,C:0-40	36	95.0	0	40	40	rs62315074
chrX	106588865	106588902	seqA,rs62315074,4,58948545,T,C:13-50	35	97.3	13	50	37	rs62315074
chrX	90645745	90645790	seqA,rs62315074,4,58948545,T,C:3-47	36	97.4	3	47	44	rs62315074
chrX	18236063	18236094	seqA,rs62315074,4,58948545,T,C:0-31	26	96.6	0	31	31	rs62315074
chrX	102322875	102322919	seqA,rs62315074,4,58948545,T,C:9-50	28	96.8	9	50	41	rs62315074
chrX	17414271	17414518	seqA,rs62315271,4,115881773,T,C:25-50	24	100.0	25	50	25	rs62315271
chrX	83625373	83625483	seqA,rs62315513,4,68083697,A,G:25-50	24	100.0	25	50	25	rs62315513
chrY	3317508	3317558	seqA,rs62315777,0,0,A,G:0-50	50	100.0	0	50	50	rs62315777
chrY	5065935	5065985	seqA,rs62315777,0,0,A,G:0-50	50	100.0	0	50	50	rs62315777
chrY	6204962	6205012	seqA,rs62315777,0,0,A,G:0-50	50	100.0	0	50	50	rs62315777
chrY	9429395	9429445	seqA,rs62315777,0,0,A,G:0-50	50	100.0	0	50	50	rs62315777
chrY	10059275	10059325	seqA,rs62315777,0,0,A,G:0-50	50	100.0	0	50	50	rs62315777
chrY	19978291	19978341	seqA,rs62315777,0,0,A,G:0-50	50	100.0	0	50	50	rs62315777
chrY	20376249	20376299	seqA,rs62315777,0,0,A,G:0-50	50	100.0	0	50	50	rs62315777
chrY	21172079	21172129	seqA,rs62315777,0,0,A,G:0-50	50	100.0	0	50	50	rs62315777
chrY	21830058	21830108	seqA,rs62315777,0,0,A,G:0-50	50	100.0	0	50	50	rs62315777
chrY	22989246	22989296	seqA,rs62315777,0,0,A,G:0-50	50	100.0	0	50	50	rs62315777
chrY	23193269	23193319	seqA,rs62315777,0,0,A,G:0-50	50	100.0	0	50	50	rs62315777
chrY	23778054	23778104	seqA,rs62315777,0,0,A,G:0-50	50	100.0	0	50	50	rs62315777
chrY	24216077	24216127	seqA,rs62315777,0,0,A,G:0-50	50	100.0	0	50	50	rs62315777
chrY	25825761	25825811	seqA,rs62315777,0,0,A,G:0-50	50	100.0	0	50	50	rs62315777
chrY	27859303	27859353	seqA,rs62315777,0,0,A,G:0-50	50	100.0	0	50	50	rs62315777
chrY	28078604	28078654	seqA,rs62315777,0,0,A,G:0-50	50	100.0	0	50	50	rs62315777
chrX	5027135	5027185	seqA,rs62315777,0,0,A,G:0-50	50	100.0	0	50	50	rs62315777
chrX	8948141	8948191	seqA,rs62315777,0,0,A,G:0-50	50	100.0	0	50	50	rs62315777
chrX	11731301	11731351	seqA,rs62315777,0,0,A,G:0-50	50	100.0	0	50	50	rs62315777
chrX	12117254	12117304	seqA,rs62315777,0,0,A,G:0-50	50	100.0	0	50	50	rs62315777
chrX	14159898	14159948	seqA,rs62315777,0,0,A,G:0-50	50	100.0	0	50	50	rs62315777
chrX	15652971	15653021	seqA,rs62315777,0,0,A,G:0-50	50	100.0	0	50	50	rs62315777
chrX	16428087	16428137	seqA,rs62315777,0,0,A,G:0-50	50	100.0	0	50	50	rs62315777
chrX	17074026	17074076	seqA,rs62315777,0,0,A,G:0-50	50	100.0	0	50	50	rs62315777
chrX	18286802	18286852	seqA,rs62315777,0,0,A,G:0-50	50	100.0	0	50	50	rs62315777
chrX	19166720	19166770	seqA,rs62315777,0,0,A,G:0-50	50	100.0	0	50	50	rs62315777
chrX	20435703	20435753	seqA,rs62315777,0,0,A,G:0-50	50	100.0	0	50	50	rs62315777
chrX	20802877	20802927	seqA,rs62315777,0,0,A,G:0-50	50	100.0	0	50	50	rs62315777
chrX	21333125	21333175	seqA,rs62315777,0,0,A,G:0-50	50	100.0	0	50	50	rs62315777
chrX	22464556	22464606	seqA,rs62315777,0,0,A,G:0-50	50	100.0	0	50	50	rs62315777
chrX	23262565	23262615	seqA,rs62315777,0,0,A,G:0-50	50	100.0	0	50	50	rs62315777
chrX	24327709	24327759	seqA,rs62315777,0,0,A,G:0-50	50	100.0	0	50	50	rs62315777
chrY	1772708	1772758	seqA,rs62315777,0,0,A,G:0-50	50	100.0	0	50	50	rs62315777
chrY	4817002	4817052	seqA,rs62315777,0,0,A,G:0-50	50	100.0	0	50	50	rs62315777
chrY	5008934	5008984	seqA,rs62315777,0,0,A,G:0-50	50	100.0	0	50	50	rs62315777
chrY	5043462	5043512	seqA,rs62315777,0,0,A,G:0-50	50	100.0	0	50	50	rs62315777
chrY	5474257	5474307	seqA,rs62315777,0,0,A,G:0-50	50	100.0	0	50	50	rs62315777
chrY	9675384	9675434	seqA,rs62315777,0,0,A,G:0-50	50	100.0	0	50	50	rs62315777
chrY	13547061	13547111	seqA,rs62315777,0,0,A,G:0-50	50	100.0	0	50	50	rs62315777
chrY	14109366	14109416	seqA,rs62315777,0,0,A,G:0-50	50	100.0	0	50	50	rs62315777
chrY	15291034	15291084	seqA,rs62315777,0,0,A,G:0-50	50	100.0	0	50	50	rs62315777
chrY	15653475	15653525	seqA,rs62315777,0,0,A,G:0-50	50	100.0	0	50	50	rs62315777
chrY	19803480	19803530	seqA,rs62315777,0,0,A,G:0-50	50	100.0	0	50	50	rs62315777
chrY	20201432	20201482	seqA,rs62315777,0,0,A,G:0-50	50	100.0	0	50	50	rs62315777
chrY	21840015	21840065	seqA,rs62315777,0,0,A,G:0-50	50	100.0	0	50	50	rs62315777
chrY	22634940	22634990	seqA,rs62315777,0,0,A,G:0-50	50	100.0	0	50	50	rs62315777
chrY	22852248	22852298	seqA,rs62315777,0,0,A,G:0-50	50	100.0	0	50	50	rs62315777
chrY	23120625	23120675	seqA,rs62315777,0,0,A,G:0-50	50	100.0	0	50	50	rs62315777
chrX	1822708	1822758	seqA,rs62315777,0,0,A,G:0-50	50	100.0	0	50	50	rs62315777
chrX	3884761	3884811	seqA,rs62315777,0,0,A,G:0-50	50	100.0	0	50	50	rs62315777
chrX	6502103	6502153	seqA,rs62315777,0,0,A,G:0-50	50	100.0	0	50	50	rs62315777
chrX	7505679	7505729	seqA,rs62315777,0,0,A,G:0-50	50	100.0	0	50	50	rs62315777
chrX	11237054	11237104	seqA,rs62315777,0,0,A,G:0-50	50	100.0	0	50	50	rs62315777
chrX	11536801	11536851	seqA,rs62315777,0,0,A,G:0-50	50	100.0	0	50	50	rs62315777
chrX	14103299	14103349	seqA,rs62315777,0,0,A,G:0-50	50	100.0	0	50	50	rs62315777
chrX	14122112	14122162	seqA,rs62315777,0,0,A,G:0-50	50	100.0	0	50	50	rs62315777
chrX	16333188	16333238	seqA,rs62315777,0,0,A,G:0-50	50	100.0	0	50	50	rs62315777
chrX	16614361	16614411	seqA,rs62315777,0,0,A,G:0-50	50	100.0	0	50	50	rs62315777
chrX	16934653	16934703	seqA,rs62315777,0,0,A,G:0-50	50	100.0	0	50	50	rs62315777
chrX	17337308	17337358	seqA,rs62315777,0,0,A,G:0-50	50	100.0	0	50	50	rs62315777
chrX	19034710	19034760	seqA,rs62315777,0,0,A,G:0-50	50	100.0	0	50	50	rs62315777
chrX	19958442	19958492	seqA,rs62315777,0,0,A,G:0-50	50	100.0	0	50	50	rs62315777
chrX	23041395	23041445	seqA,rs62315777,0,0,A,G:0-50	50	100.0	0	50	50	rs62315777
chrX	26332581	26332631	seqA,rs62315777,0,0,A,G:0-50	50	100.0	0	50	50	rs62315777
chrX	19769833	19769853	seqA,rs62315793,4,97869051,A,G:11-31	20	100.0	11	31	20	rs62315793
chrY	59154601	59154628	seqA,rs62315793,4,97869051,A,G:0-28	22	81.5	0	28	28	rs62315793
chrX	64975274	64975301	seqA,rs62316012,4,88621272,T,C:0-28	24	85.2	0	28	28	rs62316012
chrY	9431752	9431802	seqA,rs62316399,0,0,T,C:0-50	50	100.0	0	50	50	rs62316399
chrY	19560965	19561015	seqA,rs62316399,0,0,T,C:0-50	50	100.0	0	50	50	rs62316399
chrY	27519082	27519132	seqA,rs62316399,0,0,T,C:0-50	50	100.0	0	50	50	rs62316399
chrY	15187039	15187088	seqA,rs62316399,0,0,T,C:1-50	49	100.0	1	50	49	rs62316399
chrY	21059013	21059062	seqA,rs62316399,0,0,T,C:1-50	49	100.0	1	50	49	rs62316399
chrY	3314829	3314879	seqA,rs62316399,0,0,T,C:0-50	48	98.0	0	50	50	rs62316399
chrY	4623265	4623315	seqA,rs62316399,0,0,T,C:0-50	48	98.0	0	50	50	rs62316399
chrY	4737764	4737814	seqA,rs62316399,0,0,T,C:0-50	48	98.0	0	50	50	rs62316399
chrY	6498053	6498103	seqA,rs62316399,0,0,T,C:0-50	48	98.0	0	50	50	rs62316399
chrY	6723694	6723744	seqA,rs62316399,0,0,T,C:0-50	48	98.0	0	50	50	rs62316399
chrY	8824272	8824322	seqA,rs62316399,0,0,T,C:0-50	48	98.0	0	50	50	rs62316399
chrY	9781967	9782017	seqA,rs62316399,0,0,T,C:0-50	48	98.0	0	50	50	rs62316399
chrY	15806444	15806494	seqA,rs62316399,0,0,T,C:0-50	48	98.0	0	50	50	rs62316399
chrY	15837183	15837233	seqA,rs62316399,0,0,T,C:0-50	48	98.0	0	50	50	rs62316399
chrY	17541159	17541209	seqA,rs62316399,0,0,T,C:0-50	48	98.0	0	50	50	rs62316399
chrY	19016888	19016938	seqA,rs62316399,0,0,T,C:0-50	48	98.0	0	50	50	rs62316399
chrX	5401717	5401767	seqA,rs62316399,0,0,T,C:0-50	50	100.0	0	50	50	rs62316399
chrX	5685215	5685265	seqA,rs62316399,0,0,T,C:0-50	50	100.0	0	50	50	rs62316399
chrX	6853896	6853946	seqA,rs62316399,0,0,T,C:0-50	50	100.0	0	50	50	rs62316399
chrX	13996169	13996219	seqA,rs62316399,0,0,T,C:0-50	50	100.0	0	50	50	rs62316399
chrX	19438526	19438576	seqA,rs62316399,0,0,T,C:0-50	50	100.0	0	50	50	rs62316399
chrX	24354773	24354823	seqA,rs62316399,0,0,T,C:0-50	50	100.0	0	50	50	rs62316399
chrX	27129067	27129117	seqA,rs62316399,0,0,T,C:0-50	50	100.0	0	50	50	rs62316399
chrX	27243802	27243852	seqA,rs62316399,0,0,T,C:0-50	50	100.0	0	50	50	rs62316399
chrX	30030392	30030442	seqA,rs62316399,0,0,T,C:0-50	50	100.0	0	50	50	rs62316399
chrX	41866786	41866836	seqA,rs62316399,0,0,T,C:0-50	50	100.0	0	50	50	rs62316399
chrX	46518029	46518079	seqA,rs62316399,0,0,T,C:0-50	50	100.0	0	50	50	rs62316399
chrX	51968460	51968510	seqA,rs62316399,0,0,T,C:0-50	50	100.0	0	50	50	rs62316399
chrX	55371881	55371931	seqA,rs62316399,0,0,T,C:0-50	50	100.0	0	50	50	rs62316399
chrX	56703481	56703531	seqA,rs62316399,0,0,T,C:0-50	50	100.0	0	50	50	rs62316399
chrX	63506077	63506127	seqA,rs62316399,0,0,T,C:0-50	50	100.0	0	50	50	rs62316399
chrX	63621363	63621413	seqA,rs62316399,0,0,T,C:0-50	50	100.0	0	50	50	rs62316399
chrY	6016398	6016448	seqA,rs62316399,0,0,T,C:0-50	50	100.0	0	50	50	rs62316399
chrY	26443304	26443354	seqA,rs62316399,0,0,T,C:0-50	50	100.0	0	50	50	rs62316399
chrY	59235780	59235830	seqA,rs62316399,0,0,T,C:0-50	50	100.0	0	50	50	rs62316399
chrY	4819697	4819747	seqA,rs62316399,0,0,T,C:0-50	48	98.0	0	50	50	rs62316399
chrY	5476954	5477004	seqA,rs62316399,0,0,T,C:0-50	48	98.0	0	50	50	rs62316399
chrY	6819463	6819513	seqA,rs62316399,0,0,T,C:0-50	48	98.0	0	50	50	rs62316399
chrY	7120340	7120390	seqA,rs62316399,0,0,T,C:0-50	48	98.0	0	50	50	rs62316399
chrY	8005100	8005150	seqA,rs62316399,0,0,T,C:0-50	48	98.0	0	50	50	rs62316399
chrY	8176475	8176525	seqA,rs62316399,0,0,T,C:0-50	48	98.0	0	50	50	rs62316399
chrY	8278750	8278800	seqA,rs62316399,0,0,T,C:0-50	48	98.0	0	50	50	rs62316399
chrY	15245154	15245204	seqA,rs62316399,0,0,T,C:0-50	48	98.0	0	50	50	rs62316399
chrY	15293730	15293780	seqA,rs62316399,0,0,T,C:0-50	48	98.0	0	50	50	rs62316399
chrY	15673893	15673943	seqA,rs62316399,0,0,T,C:0-50	48	98.0	0	50	50	rs62316399
chrY	15885330	15885380	seqA,rs62316399,0,0,T,C:0-50	48	98.0	0	50	50	rs62316399
chrY	15891473	15891523	seqA,rs62316399,0,0,T,C:0-50	48	98.0	0	50	50	rs62316399
chrY	15960543	15960593	seqA,rs62316399,0,0,T,C:0-50	48	98.0	0	50	50	rs62316399
chrX	7508377	7508427	seqA,rs62316399,0,0,T,C:0-50	50	100.0	0	50	50	rs62316399
chrX	12879154	12879204	seqA,rs62316399,0,0,T,C:0-50	50	100.0	0	50	50	rs62316399
chrX	13153180	13153230	seqA,rs62316399,0,0,T,C:0-50	50	100.0	0	50	50	rs62316399
chrX	17363347	17363397	seqA,rs62316399,0,0,T,C:0-50	50	100.0	0	50	50	rs62316399
chrX	17802233	17802283	seqA,rs62316399,0,0,T,C:0-50	50	100.0	0	50	50	rs62316399
chrX	20666964	20667014	seqA,rs62316399,0,0,T,C:0-50	50	100.0	0	50	50	rs62316399
chrX	20677629	20677679	seqA,rs62316399,0,0,T,C:0-50	50	100.0	0	50	50	rs62316399
chrX	21117488	21117538	seqA,rs62316399,0,0,T,C:0-50	50	100.0	0	50	50	rs62316399
chrX	36191157	36191207	seqA,rs62316399,0,0,T,C:0-50	50	100.0	0	50	50	rs62316399
chrX	36673347	36673397	seqA,rs62316399,0,0,T,C:0-50	50	100.0	0	50	50	rs62316399
chrX	36721013	36721063	seqA,rs62316399,0,0,T,C:0-50	50	100.0	0	50	50	rs62316399
chrX	37166670	37166720	seqA,rs62316399,0,0,T,C:0-50	50	100.0	0	50	50	rs62316399
chrX	42286854	42286904	seqA,rs62316399,0,0,T,C:0-50	50	100.0	0	50	50	rs62316399
chrX	47645811	47645861	seqA,rs62316399,0,0,T,C:0-50	50	100.0	0	50	50	rs62316399
chrX	55110093	55110143	seqA,rs62316399,0,0,T,C:0-50	50	100.0	0	50	50	rs62316399
chrX	55874938	55874988	seqA,rs62316399,0,0,T,C:0-50	50	100.0	0	50	50	rs62316399
chrX	93538765	93538830	seqA,rs62318103,4,133323584,C,G:0-50	38	95.4	0	50	50	rs62318103
chrX	85375573	85375612	seqA,rs62318103,4,133323584,C,G:0-38	29	96.9	0	38	38	rs62318103
chrX	127295616	127295643	seqA,rs62318103,4,133323584,C,G:0-25	24	100.0	0	25	25	rs62318103
chrX	74931617	74931644	seqA,rs62318103,4,133323584,C,G:0-25	24	100.0	0	25	25	rs62318103
chrX	77764935	77765000	seqA,rs62318103,4,133323584,C,G:0-50	39	91.5	0	50	50	rs62318103
chrX	119993081	119993120	seqA,rs62318103,4,133323584,C,G:0-38	33	94.6	0	38	38	rs62318103
chrX	142917785	142917850	seqA,rs62318103,4,133323584,C,G:0-50	36	91.0	0	50	50	rs62318103
chrX	94039972	94040010	seqA,rs62318103,4,133323584,C,G:0-37	28	91.2	0	37	37	rs62318103
chrX	121582129	121582155	seqA,rs62318103,4,133323584,C,G:0-26	22	92.4	0	26	26	rs62318103
chrX	14777823	14777850	seqA,rs62318103,4,133323584,C,G:0-25	22	96.0	0	25	25	rs62318103
chrX	93538765	93538829	seqB,rs62318103,4,133323584,C,G:0-49	37	95.3	0	49	49	rs62318103
chrX	85375573	85375612	seqB,rs62318103,4,133323584,C,G:0-38	29	96.9	0	38	38	rs62318103
chrX	127295616	127295643	seqB,rs62318103,4,133323584,C,G:0-25	24	100.0	0	25	25	rs62318103
chrX	74931617	74931644	seqB,rs62318103,4,133323584,C,G:0-25	24	100.0	0	25	25	rs62318103
chrX	119993081	119993120	seqB,rs62318103,4,133323584,C,G:0-38	33	94.6	0	38	38	rs62318103
chrX	142917812	142917850	seqB,rs62318103,4,133323584,C,G:0-37	30	91.7	0	37	37	rs62318103
chrX	94039972	94040010	seqB,rs62318103,4,133323584,C,G:0-37	28	91.2	0	37	37	rs62318103
chrX	121582129	121582155	seqB,rs62318103,4,133323584,C,G:0-26	22	92.4	0	26	26	rs62318103
chrX	14777823	14777850	seqB,rs62318103,4,133323584,C,G:0-25	22	96.0	0	25	25	rs62318103
chrY	776503	776523	seqA,rs62318966,4,152988397,G,C:28-48	20	100.0	28	48	20	rs62318966
chrX	826503	826523	seqA,rs62318966,4,152988397,G,C:28-48	20	100.0	28	48	20	rs62318966
chrY	776503	776525	seqB,rs62318966,4,152988397,G,C:28-50	20	95.5	28	50	22	rs62318966
chrX	826503	826525	seqB,rs62318966,4,152988397,G,C:28-50	20	95.5	28	50	22	rs62318966
chrX	56908567	56908587	seqA,rs62319325,4,131608475,T,C:0-20	20	100.0	0	20	20	rs62319325
chrY	21899771	21899807	seqA,rs62319577,4,120398017,T,C:2-38	30	91.7	2	38	36	rs62319577
chrY	21098194	21098223	seqA,rs62319577,4,120398017,T,C:1-30	29	100.0	1	30	29	rs62319577
chrY	1432681	1432987	seqA,rs62319577,4,120398017,T,C:9-44	32	97.2	9	44	35	rs62319577
chrY	14720887	14720914	seqA,rs62319577,4,120398017,T,C:3-30	25	96.3	3	30	27	rs62319577
chrY	18507329	18507351	seqA,rs62319577,4,120398017,T,C:8-30	22	100.0	8	30	22	rs62319577
chrY	14841957	14841977	seqA,rs62319577,4,120398017,T,C:10-30	20	100.0	10	30	20	rs62319577
chrX	14949604	14949641	seqA,rs62319577,4,120398017,T,C:1-38	33	94.6	1	38	37	rs62319577
chrX	62385285	62385316	seqA,rs62319577,4,120398017,T,C:1-32	29	96.8	1	32	31	rs62319577
chrX	119079832	119079866	seqA,rs62319577,4,120398017,T,C:1-36	31	88.3	1	36	35	rs62319577
chrX	1482681	1482987	seqA,rs62319577,4,120398017,T,C:9-44	32	97.2	9	44	35	rs62319577
chrX	18472737	18472766	seqA,rs62319577,4,120398017,T,C:1-30	27	96.6	1	30	29	rs62319577
chrX	132604986	132605017	seqA,rs62319577,4,120398017,T,C:1-32	27	93.6	1	32	31	rs62319577
chrX	18382148	18382655	seqA,rs62319577,4,120398017,T,C:9-44	33	100.0	9	44	35	rs62319577
chrX	19523926	19523954	seqA,rs62319577,4,120398017,T,C:2-30	26	96.5	2	30	28	rs62319577
chrX	80443661	80443687	seqA,rs62319577,4,120398017,T,C:4-30	26	100.0	4	30	26	rs62319577
chrX	80464568	80464596	seqA,rs62319577,4,120398017,T,C:2-30	26	96.5	2	30	28	rs62319577
chrX	103558576	103558604	seqA,rs62319577,4,120398017,T,C:2-30	26	96.5	2	30	28	rs62319577
chrX	118966283	118966311	seqA,rs62319577,4,120398017,T,C:2-30	26	96.5	2	30	28	rs62319577
chrX	24145477	24145506	seqA,rs62319577,4,120398017,T,C:1-30	25	93.2	1	30	29	rs62319577
chrX	24472217	24472246	seqA,rs62319577,4,120398017,T,C:1-30	25	93.2	1	30	29	rs62319577
chrX	33937335	33937364	seqA,rs62319577,4,120398017,T,C:1-30	25	93.2	1	30	29	rs62319577
chrX	48510815	48510844	seqA,rs62319577,4,120398017,T,C:1-30	25	93.2	1	30	29	rs62319577
chrY	21100520	21100549	seqA,rs62319577,4,120398017,T,C:1-30	29	100.0	1	30	29	rs62319577
chrY	23480852	23480882	seqA,rs62319577,4,120398017,T,C:3-33	28	96.7	3	33	30	rs62319577
chrY	9797090	9797117	seqA,rs62319577,4,120398017,T,C:3-30	25	96.3	3	30	27	rs62319577
chrY	3349160	3349182	seqA,rs62319577,4,120398017,T,C:8-30	22	100.0	8	30	22	rs62319577
chrY	23262924	23262946	seqA,rs62319577,4,120398017,T,C:8-30	22	100.0	8	30	22	rs62319577
chrY	22191625	22191649	seqA,rs62319577,4,120398017,T,C:8-32	22	95.9	8	32	24	rs62319577
chrY	5224853	5224875	seqA,rs62319577,4,120398017,T,C:8-30	22	100.0	8	30	22	rs62319577
chrY	21090982	21091003	seqA,rs62319577,4,120398017,T,C:9-30	21	100.0	9	30	21	rs62319577
chrY	14992864	14992885	seqA,rs62319577,4,120398017,T,C:9-30	21	100.0	9	30	21	rs62319577
chrY	3186669	3186690	seqA,rs62319577,4,120398017,T,C:9-30	21	100.0	9	30	21	rs62319577
chrY	1609640	1609661	seqA,rs62319577,4,120398017,T,C:9-30	21	100.0	9	30	21	rs62319577
chrY	23098239	23098259	seqA,rs62319577,4,120398017,T,C:10-30	20	100.0	10	30	20	rs62319577
chrY	1320998	1321018	seqA,rs62319577,4,120398017,T,C:10-30	20	100.0	10	30	20	rs62319577
chrX	62432978	62433009	seqA,rs62319577,4,120398017,T,C:1-32	29	96.8	1	32	31	rs62319577
chrX	27329786	27329816	seqA,rs62319577,4,120398017,T,C:8-38	28	96.7	8	38	30	rs62319577
chrX	53435182	53435211	seqA,rs62319577,4,120398017,T,C:9-38	27	96.6	9	38	29	rs62319577
chrX	53831092	53831121	seqA,rs62319577,4,120398017,T,C:1-30	27	96.6	1	30	29	rs62319577
chrX	54007572	54007603	seqA,rs62319577,4,120398017,T,C:1-32	27	93.6	1	32	31	rs62319577
chrX	116273958	116273987	seqA,rs62319577,4,120398017,T,C:1-30	27	96.6	1	30	29	rs62319577
chrX	9712304	9712334	seqA,rs62319577,4,120398017,T,C:0-30	26	93.4	0	30	30	rs62319577
chrX	44189843	44189871	seqA,rs62319577,4,120398017,T,C:2-30	26	96.5	2	30	28	rs62319577
chrX	63202463	63202491	seqA,rs62319577,4,120398017,T,C:2-30	26	96.5	2	30	28	rs62319577
chrX	7412195	7412224	seqA,rs62319577,4,120398017,T,C:1-30	25	93.2	1	30	29	rs62319577
chrX	9750819	9750846	seqA,rs62319577,4,120398017,T,C:3-30	25	96.3	3	30	27	rs62319577
chrX	16791067	16791094	seqA,rs62319577,4,120398017,T,C:3-30	25	96.3	3	30	27	rs62319577
chrX	18232858	18232887	seqA,rs62319577,4,120398017,T,C:1-30	25	93.2	1	30	29	rs62319577
chrX	18351324	18351351	seqA,rs62319577,4,120398017,T,C:3-30	25	96.3	3	30	27	rs62319577
chrX	19543404	19543433	seqA,rs62319577,4,120398017,T,C:1-30	25	93.2	1	30	29	rs62319577
chrX	53980004	53980031	seqA,rs62319577,4,120398017,T,C:3-30	25	96.3	3	30	27	rs62319577
chrX	78659892	78659912	seqA,rs62319685,4,83113438,T,C:23-43	20	100.0	23	43	20	rs62319685
chrX	35914934	35914964	seqA,rs62319703,4,120784802,A,C:3-33	24	90.0	3	33	30	rs62319703
chrX	70188986	70189007	seqA,rs62319703,4,120784802,A,C:3-24	21	100.0	3	24	21	rs62319703
chrY	22910384	22910408	seqA,rs62319871,4,153744680,T,C:26-50	24	100.0	26	50	24	rs62319871
chrX	8310900	8310929	seqA,rs62319871,4,153744680,T,C:21-50	29	100.0	21	50	29	rs62319871
chrX	27477770	27477799	seqA,rs62319871,4,153744680,T,C:21-50	27	96.6	21	50	29	rs62319871
chrX	31113679	31113709	seqA,rs62319871,4,153744680,T,C:20-50	26	93.4	20	50	30	rs62319871
chrX	18204798	18204827	seqA,rs62319871,4,153744680,T,C:21-50	25	93.2	21	50	29	rs62319871
chrX	39530752	39530782	seqA,rs62319871,4,153744680,T,C:20-50	24	90.0	20	50	30	rs62319871
chrX	73894898	73894928	seqA,rs62319871,4,153744680,T,C:16-50	27	76.7	16	50	34	rs62319871
chrX	37254585	37254614	seqA,rs62319871,4,153744680,T,C:21-50	23	89.7	21	50	29	rs62319871
chrX	40883804	40883828	seqA,rs62319871,4,153744680,T,C:26-50	22	95.9	26	50	24	rs62319871
chrY	1970601	1970626	seqA,rs62319871,4,153744680,T,C:25-50	25	100.0	25	50	25	rs62319871
chrY	2851149	2851177	seqA,rs62319871,4,153744680,T,C:21-50	24	88.5	21	50	29	rs62319871
chrX	152665076	152665105	seqA,rs62319871,4,153744680,T,C:21-50	27	96.6	21	50	29	rs62319871
chrX	2020601	2020626	seqA,rs62319871,4,153744680,T,C:25-50	25	100.0	25	50	25	rs62319871
chrX	46934212	46934236	seqA,rs62319871,4,153744680,T,C:26-50	24	100.0	26	50	24	rs62319871
chrX	105473908	105473928	seqA,rs62319871,4,153744680,T,C:30-50	20	100.0	30	50	20	rs62319871
chrX	48226349	48226369	seqA,rs62319871,4,153744680,T,C:30-50	20	100.0	30	50	20	rs62319871
chrX	46176191	46176211	seqA,rs62319871,4,153744680,T,C:30-50	20	100.0	30	50	20	rs62319871
chrX	138090691	138090741	seqA,rs62320111,4,106953578,A,G:0-50	34	84.0	0	50	50	rs62320111
chrX	75962376	75962426	seqA,rs62320111,4,106953578,A,G:0-50	34	84.0	0	50	50	rs62320111
chrX	20712013	20712062	seqA,rs62320111,4,106953578,A,G:1-50	33	83.7	1	50	49	rs62320111
chrX	87607990	87608039	seqA,rs62320111,4,106953578,A,G:1-50	27	77.6	1	50	49	rs62320111
chrX	84896521	84896571	seqA,rs62320111,4,106953578,A,G:0-50	36	86.0	0	50	50	rs62320111
chrX	148547932	148547962	seqA,rs62321332,4,126196723,T,A:23-50	23	96.0	23	50	27	rs62321332
chrX	38920623	38920702	seqA,rs62321332,4,126196723,T,A:0-24	23	100.0	0	24	24	rs62321332
chrX	38920623	38920702	seqB,rs62321332,4,126196723,T,A:0-24	23	100.0	0	24	24	rs62321332
chrX	29504828	29504867	seqA,rs62321960,4,125254928,C,G:16-40	23	100.0	16	40	24	rs62321960
chrX	29504828	29504867	seqB,rs62321960,4,125254928,C,G:16-40	23	100.0	16	40	24	rs62321960
chrY	15771970	15772016	seqA,rs62323495,4,103163571,C,G:1-46	38	93.4	1	46	45	rs62323495
chrY	8853909	8853956	seqA,rs62323495,4,103163571,C,G:0-46	41	95.7	0	46	46	rs62323495
chrY	16007142	16007189	seqA,rs62323495,4,103163571,C,G:0-46	39	93.5	0	46	46	rs62323495
chrY	15746100	15746141	seqA,rs62323495,4,103163571,C,G:6-46	35	95.0	6	46	40	rs62323495
chrX	126535335	126535378	seqA,rs62323495,4,103163571,C,G:0-42	37	95.3	0	42	42	rs62323495
chrX	115379293	115379329	seqA,rs62323495,4,103163571,C,G:10-46	34	97.3	10	46	36	rs62323495
chrY	15771970	15772020	seqB,rs62323495,4,103163571,C,G:1-50	40	91.9	1	50	49	rs62323495
chrY	8853905	8853956	seqB,rs62323495,4,103163571,C,G:0-50	43	94.0	0	50	50	rs62323495
chrY	16007138	16007189	seqB,rs62323495,4,103163571,C,G:0-50	41	92.0	0	50	50	rs62323495
chrY	15746096	15746141	seqB,rs62323495,4,103163571,C,G:6-50	37	93.2	6	50	44	rs62323495
chrX	126535335	126535378	seqB,rs62323495,4,103163571,C,G:0-42	37	95.3	0	42	42	rs62323495
chrX	115379289	115379329	seqB,rs62323495,4,103163571,C,G:10-50	36	95.0	10	50	40	rs62323495
chrY	3485253	3485284	seqA,rs62323710,4,154169229,A,G:5-36	29	96.8	5	36	31	rs62323710
chrX	39974915	39974964	seqA,rs62323710,4,154169229,A,G:0-49	46	98.0	0	49	49	rs62323710
chrX	64755342	64755386	seqA,rs62323710,4,154169229,A,G:5-49	38	93.2	5	49	44	rs62323710
chrX	109116270	109116306	seqA,rs62323710,4,154169229,A,G:0-36	34	97.3	0	36	36	rs62323710
chrX	118492858	118492894	seqA,rs62323710,4,154169229,A,G:0-36	34	97.3	0	36	36	rs62323710
chrX	32188474	32188512	seqA,rs62323710,4,154169229,A,G:0-38	32	92.2	0	38	38	rs62323710
chrX	48110263	48110299	seqA,rs62323710,4,154169229,A,G:0-36	32	94.5	0	36	36	rs62323710
chrX	19175441	19175474	seqA,rs62323710,4,154169229,A,G:8-42	32	91.0	8	42	34	rs62323710
chrX	70120679	70120713	seqA,rs62323710,4,154169229,A,G:0-34	30	94.2	0	34	34	rs62323710
chrX	138948388	138948426	seqA,rs62323710,4,154169229,A,G:0-38	30	89.5	0	38	38	rs62323710
chrX	53453827	53453858	seqA,rs62323710,4,154169229,A,G:8-39	29	96.8	8	39	31	rs62323710
chrX	125208321	125208362	seqA,rs62323710,4,154169229,A,G:8-49	29	85.4	8	49	41	rs62323710
chrX	66465334	66465367	seqA,rs62323710,4,154169229,A,G:0-33	29	94.0	0	33	33	rs62323710
chrX	13101804	13101841	seqA,rs62323710,4,154169229,A,G:8-45	27	86.5	8	45	37	rs62323710
chrX	122756145	122756170	seqA,rs62323710,4,154169229,A,G:8-33	25	100.0	8	33	25	rs62323710
chrX	40559500	40559528	seqA,rs62323710,4,154169229,A,G:7-35	24	92.9	7	35	28	rs62323710
chrX	40236500	40236526	seqA,rs62323710,4,154169229,A,G:13-39	24	96.2	13	39	26	rs62323710
chrY	2508335	2508383	seqA,rs62323710,4,154169229,A,G:0-48	37	89.4	0	48	48	rs62323710
chrY	14505749	14505776	seqA,rs62323710,4,154169229,A,G:22-49	23	92.6	22	49	27	rs62323710
chrX	20099856	20099902	seqA,rs62323710,4,154169229,A,G:0-46	39	93.4	0	46	46	rs62323710
chrX	2558335	2558383	seqA,rs62323710,4,154169229,A,G:0-48	37	89.4	0	48	48	rs62323710
chrX	19783022	19783058	seqA,rs62323710,4,154169229,A,G:0-36	32	94.5	0	36	36	rs62323710
chrX	49009586	49009893	seqA,rs62323710,4,154169229,A,G:8-46	35	97.4	8	46	38	rs62323710
chrX	69688015	69688046	seqA,rs62323710,4,154169229,A,G:5-36	31	100.0	5	36	31	rs62323710
chrX	70631020	70631056	seqA,rs62323710,4,154169229,A,G:7-43	30	91.7	7	43	36	rs62323710
chrX	99588873	99588911	seqA,rs62323710,4,154169229,A,G:8-46	33	94.6	8	46	38	rs62323710
chrX	110212610	110212643	seqA,rs62323710,4,154169229,A,G:0-33	29	94.0	0	33	33	rs62323710
chrX	119773213	119773244	seqA,rs62323710,4,154169229,A,G:8-39	25	90.4	8	39	31	rs62323710
chrX	112190122	112190149	seqA,rs62323710,4,154169229,A,G:8-35	25	96.3	8	35	27	rs62323710
chrX	107023959	107023983	seqA,rs62323710,4,154169229,A,G:8-32	24	100.0	8	32	24	rs62323710
chrX	28925471	28925495	seqA,rs62323710,4,154169229,A,G:8-32	24	100.0	8	32	24	rs62323710
chrX	153777289	153777316	seqA,rs62323710,4,154169229,A,G:22-49	23	92.6	22	49	27	rs62323710
chrX	133994217	133994240	seqA,rs62323710,4,154169229,A,G:13-36	23	100.0	13	36	23	rs62323710
chrX	70600643	70600664	seqA,rs62323710,4,154169229,A,G:8-29	21	100.0	8	29	21	rs62323710
chrY	7984667	7984716	seqA,rs62324930,4,110700955,T,C:0-49	43	93.9	0	49	49	rs62324930
chrY	8044115	8044164	seqA,rs62324930,4,110700955,T,C:0-49	43	93.9	0	49	49	rs62324930
chrY	8825653	8825702	seqA,rs62324930,4,110700955,T,C:0-49	43	93.9	0	49	49	rs62324930
chrY	10057972	10058021	seqA,rs62324930,4,110700955,T,C:0-49	43	93.9	0	49	49	rs62324930
chrY	14661142	14661191	seqA,rs62324930,4,110700955,T,C:0-49	43	93.9	0	49	49	rs62324930
chrY	15142394	15142443	seqA,rs62324930,4,110700955,T,C:0-49	43	93.9	0	49	49	rs62324930
chrY	18477963	18478012	seqA,rs62324930,4,110700955,T,C:0-49	43	93.9	0	49	49	rs62324930
chrY	18543572	18543621	seqA,rs62324930,4,110700955,T,C:0-49	43	93.9	0	49	49	rs62324930
chrY	22113539	22113588	seqA,rs62324930,4,110700955,T,C:0-49	43	93.9	0	49	49	rs62324930
chrY	25907171	25907220	seqA,rs62324930,4,110700955,T,C:0-49	43	93.9	0	49	49	rs62324930
chrY	26372777	26372826	seqA,rs62324930,4,110700955,T,C:0-49	43	93.9	0	49	49	rs62324930
chrY	59146244	59146293	seqA,rs62324930,4,110700955,T,C:0-49	43	93.9	0	49	49	rs62324930
chrY	4682405	4682456	seqA,rs62324930,4,110700955,T,C:0-49	44	96.0	0	49	49	rs62324930
chrY	16977714	16977765	seqA,rs62324930,4,110700955,T,C:0-49	44	96.0	0	49	49	rs62324930
chrY	3167416	3167465	seqA,rs62324930,4,110700955,T,C:0-49	41	91.9	0	49	49	rs62324930
chrY	4684793	4684842	seqA,rs62324930,4,110700955,T,C:0-49	41	91.9	0	49	49	rs62324930
chrX	66437992	66438041	seqA,rs62324930,4,110700955,T,C:0-49	45	96.0	0	49	49	rs62324930
chrX	73920309	73920358	seqA,rs62324930,4,110700955,T,C:0-49	45	96.0	0	49	49	rs62324930
chrX	108789010	108789059	seqA,rs62324930,4,110700955,T,C:0-49	45	96.0	0	49	49	rs62324930
chrX	127337666	127337716	seqA,rs62324930,4,110700955,T,C:0-50	44	94.0	0	50	50	rs62324930
chrX	14413705	14413754	seqA,rs62324930,4,110700955,T,C:0-49	43	93.9	0	49	49	rs62324930
chrX	14832062	14832111	seqA,rs62324930,4,110700955,T,C:0-49	43	93.9	0	49	49	rs62324930
chrX	19487282	19487331	seqA,rs62324930,4,110700955,T,C:0-49	43	93.9	0	49	49	rs62324930
chrX	22632038	22632087	seqA,rs62324930,4,110700955,T,C:0-49	43	93.9	0	49	49	rs62324930
chrX	22811957	22812006	seqA,rs62324930,4,110700955,T,C:0-49	43	93.9	0	49	49	rs62324930
chrX	25956553	25956602	seqA,rs62324930,4,110700955,T,C:0-49	43	93.9	0	49	49	rs62324930
chrX	28418919	28418968	seqA,rs62324930,4,110700955,T,C:0-49	43	93.9	0	49	49	rs62324930
chrX	30031776	30031825	seqA,rs62324930,4,110700955,T,C:0-49	43	93.9	0	49	49	rs62324930
chrX	31925444	31925493	seqA,rs62324930,4,110700955,T,C:0-49	43	93.9	0	49	49	rs62324930
chrX	33658760	33658809	seqA,rs62324930,4,110700955,T,C:0-49	43	93.9	0	49	49	rs62324930
chrX	35087159	35087208	seqA,rs62324930,4,110700955,T,C:0-49	43	93.9	0	49	49	rs62324930
chrX	36933094	36933143	seqA,rs62324930,4,110700955,T,C:0-49	43	93.9	0	49	49	rs62324930
chrY	21743739	21743788	seqA,rs62324930,4,110700955,T,C:0-49	45	96.0	0	49	49	rs62324930
chrY	2896234	2896283	seqA,rs62324930,4,110700955,T,C:0-49	43	93.9	0	49	49	rs62324930
chrY	6451081	6451130	seqA,rs62324930,4,110700955,T,C:0-49	43	93.9	0	49	49	rs62324930
chrY	6638375	6638424	seqA,rs62324930,4,110700955,T,C:0-49	43	93.9	0	49	49	rs62324930
chrY	6664298	6664347	seqA,rs62324930,4,110700955,T,C:0-49	43	93.9	0	49	49	rs62324930
chrY	6747918	6747967	seqA,rs62324930,4,110700955,T,C:0-49	43	93.9	0	49	49	rs62324930
chrY	6763645	6763694	seqA,rs62324930,4,110700955,T,C:0-49	43	93.9	0	49	49	rs62324930
chrY	6999209	6999258	seqA,rs62324930,4,110700955,T,C:0-49	43	93.9	0	49	49	rs62324930
chrY	8740918	8740967	seqA,rs62324930,4,110700955,T,C:0-49	43	93.9	0	49	49	rs62324930
chrY	14631682	14631731	seqA,rs62324930,4,110700955,T,C:0-49	43	93.9	0	49	49	rs62324930
chrY	17849470	17849519	seqA,rs62324930,4,110700955,T,C:0-49	43	93.9	0	49	49	rs62324930
chrY	17899416	17899465	seqA,rs62324930,4,110700955,T,C:0-49	43	93.9	0	49	49	rs62324930
chrY	18331091	18331140	seqA,rs62324930,4,110700955,T,C:0-49	43	93.9	0	49	49	rs62324930
chrY	22955836	22955885	seqA,rs62324930,4,110700955,T,C:0-49	43	93.9	0	49	49	rs62324930
chrY	27589609	27589658	seqA,rs62324930,4,110700955,T,C:0-49	43	93.9	0	49	49	rs62324930
chrY	28055155	28055204	seqA,rs62324930,4,110700955,T,C:0-49	43	93.9	0	49	49	rs62324930
chrX	7253998	7254047	seqA,rs62324930,4,110700955,T,C:0-49	45	96.0	0	49	49	rs62324930
chrX	18753594	18753643	seqA,rs62324930,4,110700955,T,C:0-49	45	96.0	0	49	49	rs62324930
chrX	51584880	51584929	seqA,rs62324930,4,110700955,T,C:0-49	45	96.0	0	49	49	rs62324930
chrX	54744161	54744210	seqA,rs62324930,4,110700955,T,C:0-49	45	96.0	0	49	49	rs62324930
chrX	54788219	54788268	seqA,rs62324930,4,110700955,T,C:0-49	45	96.0	0	49	49	rs62324930
chrX	64379001	64379050	seqA,rs62324930,4,110700955,T,C:0-49	45	96.0	0	49	49	rs62324930
chrX	73908515	73908564	seqA,rs62324930,4,110700955,T,C:0-49	45	96.0	0	49	49	rs62324930
chrX	80576525	80576574	seqA,rs62324930,4,110700955,T,C:0-49	45	96.0	0	49	49	rs62324930
chrX	130646071	130646120	seqA,rs62324930,4,110700955,T,C:0-49	45	96.0	0	49	49	rs62324930
chrX	139107551	139107600	seqA,rs62324930,4,110700955,T,C:0-49	45	96.0	0	49	49	rs62324930
chrX	3192634	3192683	seqA,rs62324930,4,110700955,T,C:0-49	43	93.9	0	49	49	rs62324930
chrX	10219111	10219160	seqA,rs62324930,4,110700955,T,C:0-49	43	93.9	0	49	49	rs62324930
chrX	10273715	10273764	seqA,rs62324930,4,110700955,T,C:0-49	43	93.9	0	49	49	rs62324930
chrX	10307281	10307330	seqA,rs62324930,4,110700955,T,C:0-49	43	93.9	0	49	49	rs62324930
chrX	10960079	10960128	seqA,rs62324930,4,110700955,T,C:0-49	43	93.9	0	49	49	rs62324930
chrX	11408395	11408444	seqA,rs62324930,4,110700955,T,C:0-49	43	93.9	0	49	49	rs62324930
chrX	17278432	17278483	seqA,rs62325321,4,142340333,A,C:1-50	40	91.9	1	50	49	rs62325321
chrX	133439072	133439123	seqA,rs62325321,4,142340333,A,C:1-50	40	91.9	1	50	49	rs62325321
chrX	144216948	144216999	seqA,rs62325321,4,142340333,A,C:1-50	40	91.9	1	50	49	rs62325321
chrX	83679761	83679813	seqA,rs62325321,4,142340333,A,C:0-50	39	90.0	0	50	50	rs62325321
chrX	52539287	52539338	seqA,rs62325321,4,142340333,A,C:1-50	38	89.8	1	50	49	rs62325321
chrX	48720999	48721047	seqA,rs62325321,4,142340333,A,C:4-50	37	91.4	4	50	46	rs62325321
chrX	22469734	22469779	seqA,rs62325321,4,142340333,A,C:2-45	36	93.1	2	45	43	rs62325321
chrX	145578459	145578502	seqA,rs62325321,4,142340333,A,C:9-50	34	92.7	9	50	41	rs62325321
chrX	144132258	144132291	seqA,rs62325321,4,142340333,A,C:1-34	29	94.0	1	34	33	rs62325321
chrX	11642287	11642321	seqA,rs62325321,4,142340333,A,C:1-35	28	91.2	1	35	34	rs62325321
chrX	102903807	102903841	seqA,rs62325321,4,142340333,A,C:1-35	28	91.2	1	35	34	rs62325321
chrX	15001552	15001594	seqA,rs62325321,4,142340333,A,C:1-41	29	87.5	1	41	40	rs62325321
chrX	83082531	83082576	seqA,rs62325321,4,142340333,A,C:7-50	32	97.1	7	50	43	rs62325321
chrX	154174795	154174843	seqA,rs62325321,4,142340333,A,C:4-50	31	89.8	4	50	46	rs62325321
chrX	121463735	121463763	seqA,rs62325321,4,142340333,A,C:24-50	25	100.0	24	50	26	rs62325321
chrX	69817435	69817463	seqA,rs62325321,4,142340333,A,C:24-50	25	100.0	24	50	26	rs62325321
chrY	15074249	15074298	seqA,rs62325321,4,142340333,A,C:1-50	33	83.7	1	50	49	rs62325321
chrY	4340419	4340452	seqA,rs62325321,4,142340333,A,C:1-34	29	94.0	1	34	33	rs62325321
chrX	97386880	97386931	seqA,rs62325321,4,142340333,A,C:1-50	38	89.8	1	50	49	rs62325321
chrX	42082557	42082603	seqA,rs62325321,4,142340333,A,C:6-50	37	93.2	6	50	44	rs62325321
chrX	91724564	91724614	seqA,rs62325321,4,142340333,A,C:1-49	37	89.4	1	49	48	rs62325321
chrX	129487053	129487103	seqA,rs62325321,4,142340333,A,C:2-50	37	89.6	2	50	48	rs62325321
chrX	138736970	139094964	seqA,rs62325321,4,142340333,A,C:1-50	44	96.0	1	50	49	rs62325321
chrX	118663570	118663619	seqA,rs62325321,4,142340333,A,C:2-49	36	89.4	2	49	47	rs62325321
chrX	144075671	144075722	seqA,rs62325321,4,142340333,A,C:1-50	36	87.8	1	50	49	rs62325321
chrX	77508859	77508907	seqA,rs62325321,4,142340333,A,C:4-50	35	89.2	4	50	46	rs62325321
chrX	51363919	51363966	seqA,rs62325321,4,142340333,A,C:1-50	37	88.1	1	50	49	rs62325321
chrX	93650298	93650349	seqA,rs62325321,4,142340333,A,C:1-50	36	92.9	1	50	49	rs62325321
chrX	56768432	56768483	seqA,rs62325321,4,142340333,A,C:1-50	33	85.2	1	50	49	rs62325321
chrX	139642417	139642458	seqA,rs62325321,4,142340333,A,C:2-41	32	92.4	2	41	39	rs62325321
chrX	90153178	90153211	seqA,rs62325321,4,142340333,A,C:1-34	29	94.0	1	34	33	rs62325321
chrX	138431843	138431894	seqA,rs62325321,4,142340333,A,C:1-50	34	90.5	1	50	49	rs62325321
chrX	143054410	143054444	seqA,rs62325321,4,142340333,A,C:1-35	28	91.2	1	35	34	rs62325321
chrX	74881540	74881572	seqA,rs62325321,4,142340333,A,C:3-35	26	90.7	3	35	32	rs62325321
chrX	21475014	21475035	seqA,rs62325946,4,163398062,T,C:16-37	21	100.0	16	37	21	rs62325946
chrX	39179094	39179129	seqA,rs62326225,4,146877388,A,G:22-50	25	96.5	22	50	28	rs62326225
chrY	28442727	28442766	seqA,rs62326303,4,163555014,A,C:11-50	31	89.8	11	50	39	rs62326303
chrY	59063949	59063973	seqA,rs62326303,4,163555014,A,C:0-24	22	95.9	0	24	24	rs62326303
chrY	26886772	26886792	seqA,rs62326303,4,163555014,A,C:11-31	20	100.0	11	31	20	rs62326303
chrY	25253050	25253070	seqA,rs62326303,4,163555014,A,C:11-31	20	100.0	11	31	20	rs62326303
chrX	35933914	35933967	seqA,rs62326303,4,163555014,A,C:0-50	41	92.0	0	50	50	rs62326303
chrX	76461446	76461493	seqA,rs62326303,4,163555014,A,C:3-50	39	91.5	3	50	47	rs62326303
chrX	14774049	14774095	seqA,rs62326303,4,163555014,A,C:4-50	38	91.4	4	50	46	rs62326303
chrX	78749084	78749134	seqA,rs62326303,4,163555014,A,C:0-50	38	88.0	0	50	50	rs62326303
chrX	34392746	34392796	seqA,rs62326303,4,163555014,A,C:0-50	42	93.8	0	50	50	rs62326303
chrX	8429139	8429189	seqA,rs62326303,4,163555014,A,C:0-50	36	86.0	0	50	50	rs62326303
chrX	35341800	35341850	seqA,rs62326303,4,163555014,A,C:0-50	36	86.0	0	50	50	rs62326303
chrX	71099675	71099725	seqA,rs62326303,4,163555014,A,C:0-50	36	86.0	0	50	50	rs62326303
chrX	72290860	72290910	seqA,rs62326303,4,163555014,A,C:0-50	36	86.0	0	50	50	rs62326303
chrX	86255779	86255829	seqA,rs62326303,4,163555014,A,C:0-50	36	86.0	0	50	50	rs62326303
chrX	90840774	90840824	seqA,rs62326303,4,163555014,A,C:0-50	36	86.0	0	50	50	rs62326303
chrX	57814855	57814905	seqA,rs62326303,4,163555014,A,C:0-50	34	84.0	0	50	50	rs62326303
chrX	79250035	79250085	seqA,rs62326303,4,163555014,A,C:0-50	34	84.0	0	50	50	rs62326303
chrX	83779082	83779131	seqA,rs62326303,4,163555014,A,C:0-50	36	81.7	0	50	50	rs62326303
chrX	115283200	115283322	seqA,rs62326303,4,163555014,A,C:0-50	37	88.0	0	50	50	rs62326303
chrX	16399078	16399473	seqA,rs62326303,4,163555014,A,C:0-50	37	88.0	0	50	50	rs62326303
chrY	18651897	18651943	seqA,rs62326303,4,163555014,A,C:4-50	32	84.8	4	50	46	rs62326303
chrY	2690187	2690231	seqA,rs62326303,4,163555014,A,C:6-50	32	86.4	6	50	44	rs62326303
chrY	25520146	25520185	seqA,rs62326303,4,163555014,A,C:11-50	31	89.8	11	50	39	rs62326303
chrY	27146903	27146945	seqA,rs62326303,4,163555014,A,C:0-41	30	87.9	0	41	41	rs62326303
chrY	6066968	6066988	seqA,rs62326303,4,163555014,A,C:4-24	20	100.0	4	24	20	rs62326303
chrY	27075614	27075634	seqA,rs62326303,4,163555014,A,C:11-31	20	100.0	11	31	20	rs62326303
chrY	25459934	25459954	seqA,rs62326303,4,163555014,A,C:11-31	20	100.0	11	31	20	rs62326303
chrX	46149302	46149352	seqA,rs62326303,4,163555014,A,C:0-50	40	90.0	0	50	50	rs62326303
chrX	67841388	67841438	seqA,rs62326303,4,163555014,A,C:0-50	38	88.0	0	50	50	rs62326303
chrX	70212747	70212795	seqA,rs62326303,4,163555014,A,C:0-50	41	85.5	0	50	50	rs62326303
chrX	85421177	85421227	seqA,rs62326303,4,163555014,A,C:0-50	38	88.0	0	50	50	rs62326303
chrX	111525552	111525602	seqA,rs62326303,4,163555014,A,C:0-50	38	88.0	0	50	50	rs62326303
chrX	20706481	20706531	seqA,rs62326303,4,163555014,A,C:0-50	36	86.0	0	50	50	rs62326303
chrX	57172331	57172381	seqA,rs62326303,4,163555014,A,C:0-50	36	86.0	0	50	50	rs62326303
chrX	64279440	64279484	seqA,rs62326303,4,163555014,A,C:6-50	36	91.0	6	50	44	rs62326303
chrX	77509032	77509082	seqA,rs62326303,4,163555014,A,C:0-50	36	86.0	0	50	50	rs62326303
chrX	82618045	82618095	seqA,rs62326303,4,163555014,A,C:0-50	36	86.0	0	50	50	rs62326303
chrX	84056416	84056466	seqA,rs62326303,4,163555014,A,C:0-50	36	86.0	0	50	50	rs62326303
chrX	115627605	115627655	seqA,rs62326303,4,163555014,A,C:0-50	36	86.0	0	50	50	rs62326303
chrX	129573158	129573206	seqA,rs62326303,4,163555014,A,C:0-50	39	83.4	0	50	50	rs62326303
chrX	148106162	148106212	seqA,rs62326303,4,163555014,A,C:0-50	36	86.0	0	50	50	rs62326303
chrX	100572711	100572762	seqA,rs62326303,4,163555014,A,C:0-49	38	91.4	0	49	49	rs62326303
chrX	115601612	115601657	seqA,rs62326303,4,163555014,A,C:5-50	35	88.9	5	50	45	rs62326303
chrY	7299330	7299380	seqA,rs62327924,4,142890525,T,C:0-50	44	94.0	0	50	50	rs62327924
chrY	14181409	14181459	seqA,rs62327924,4,142890525,T,C:0-50	44	94.0	0	50	50	rs62327924
chrY	19823852	19823902	seqA,rs62327924,4,142890525,T,C:0-50	44	94.0	0	50	50	rs62327924
chrY	4430617	4430666	seqA,rs62327924,4,142890525,T,C:1-50	43	93.9	1	50	49	rs62327924
chrY	4623522	4623572	seqA,rs62327924,4,142890525,T,C:0-50	42	92.0	0	50	50	rs62327924
chrY	5703877	5703927	seqA,rs62327924,4,142890525,T,C:0-50	42	92.0	0	50	50	rs62327924
chrY	6498311	6498361	seqA,rs62327924,4,142890525,T,C:0-50	42	92.0	0	50	50	rs62327924
chrY	7006264	7006314	seqA,rs62327924,4,142890525,T,C:0-50	42	92.0	0	50	50	rs62327924
chrY	9411852	9411902	seqA,rs62327924,4,142890525,T,C:0-50	42	92.0	0	50	50	rs62327924
chrY	9432020	9432070	seqA,rs62327924,4,142890525,T,C:0-50	42	92.0	0	50	50	rs62327924
chrY	13548890	13548940	seqA,rs62327924,4,142890525,T,C:0-50	42	92.0	0	50	50	rs62327924
chrY	15213093	15213143	seqA,rs62327924,4,142890525,T,C:0-50	42	92.0	0	50	50	rs62327924
chrY	15806677	15806727	seqA,rs62327924,4,142890525,T,C:0-50	42	92.0	0	50	50	rs62327924
chrY	16067320	16067370	seqA,rs62327924,4,142890525,T,C:0-50	42	92.0	0	50	50	rs62327924
chrY	17155572	17155622	seqA,rs62327924,4,142890525,T,C:0-50	42	92.0	0	50	50	rs62327924
chrY	17954606	17954656	seqA,rs62327924,4,142890525,T,C:0-50	42	92.0	0	50	50	rs62327924
chrX	12559838	12559888	seqA,rs62327924,4,142890525,T,C:0-50	44	94.0	0	50	50	rs62327924
chrX	64242035	64242085	seqA,rs62327924,4,142890525,T,C:0-50	44	94.0	0	50	50	rs62327924
chrX	72624817	72624867	seqA,rs62327924,4,142890525,T,C:0-50	44	94.0	0	50	50	rs62327924
chrX	72763921	72763971	seqA,rs62327924,4,142890525,T,C:0-50	44	94.0	0	50	50	rs62327924
chrX	74713246	74713296	seqA,rs62327924,4,142890525,T,C:0-50	44	94.0	0	50	50	rs62327924
chrX	76976282	76976332	seqA,rs62327924,4,142890525,T,C:0-50	44	94.0	0	50	50	rs62327924
chrX	81240669	81240719	seqA,rs62327924,4,142890525,T,C:0-50	44	94.0	0	50	50	rs62327924
chrX	125596735	125596785	seqA,rs62327924,4,142890525,T,C:0-50	44	94.0	0	50	50	rs62327924
chrX	20896338	20896387	seqA,rs62327924,4,142890525,T,C:1-50	43	93.9	1	50	49	rs62327924
chrX	28476927	28476976	seqA,rs62327924,4,142890525,T,C:1-50	43	93.9	1	50	49	rs62327924
chrX	44116012	44116061	seqA,rs62327924,4,142890525,T,C:1-50	43	93.9	1	50	49	rs62327924
chrX	53998395	53998444	seqA,rs62327924,4,142890525,T,C:1-50	43	93.9	1	50	49	rs62327924
chrX	56876890	56876939	seqA,rs62327924,4,142890525,T,C:1-50	43	93.9	1	50	49	rs62327924
chrX	65159248	65159295	seqA,rs62327924,4,142890525,T,C:0-47	43	95.8	0	47	47	rs62327924
chrX	75037645	75037694	seqA,rs62327924,4,142890525,T,C:1-50	43	93.9	1	50	49	rs62327924
chrX	76148406	76148453	seqA,rs62327924,4,142890525,T,C:0-47	43	95.8	0	47	47	rs62327924
chrY	15921082	15921132	seqA,rs62327924,4,142890525,T,C:0-50	44	94.0	0	50	50	rs62327924
chrY	16381628	16381678	seqA,rs62327924,4,142890525,T,C:0-50	44	94.0	0	50	50	rs62327924
chrY	20355877	20355927	seqA,rs62327924,4,142890525,T,C:0-50	44	94.0	0	50	50	rs62327924
chrY	22152236	22152286	seqA,rs62327924,4,142890525,T,C:0-50	44	94.0	0	50	50	rs62327924
chrY	4727990	4728039	seqA,rs62327924,4,142890525,T,C:1-50	43	93.9	1	50	49	rs62327924
chrY	4911635	4911685	seqA,rs62327924,4,142890525,T,C:0-50	42	92.0	0	50	50	rs62327924
chrY	6748552	6748602	seqA,rs62327924,4,142890525,T,C:0-50	42	92.0	0	50	50	rs62327924
chrY	7966986	7967036	seqA,rs62327924,4,142890525,T,C:0-50	42	92.0	0	50	50	rs62327924
chrY	9801702	9801752	seqA,rs62327924,4,142890525,T,C:0-50	42	92.0	0	50	50	rs62327924
chrY	14738442	14738492	seqA,rs62327924,4,142890525,T,C:0-50	42	92.0	0	50	50	rs62327924
chrY	14961852	14961902	seqA,rs62327924,4,142890525,T,C:0-50	42	92.0	0	50	50	rs62327924
chrY	15100303	15100353	seqA,rs62327924,4,142890525,T,C:0-50	42	92.0	0	50	50	rs62327924
chrY	15244896	15244946	seqA,rs62327924,4,142890525,T,C:0-50	42	92.0	0	50	50	rs62327924
chrY	16081725	16081775	seqA,rs62327924,4,142890525,T,C:0-50	42	92.0	0	50	50	rs62327924
chrY	16675404	16675454	seqA,rs62327924,4,142890525,T,C:0-50	42	92.0	0	50	50	rs62327924
chrY	17220483	17220533	seqA,rs62327924,4,142890525,T,C:0-50	42	92.0	0	50	50	rs62327924
chrX	85438662	85438711	seqA,rs62327924,4,142890525,T,C:1-50	45	96.0	1	50	49	rs62327924
chrX	12184653	12184703	seqA,rs62327924,4,142890525,T,C:0-50	44	94.0	0	50	50	rs62327924
chrX	25428598	25428648	seqA,rs62327924,4,142890525,T,C:0-50	44	94.0	0	50	50	rs62327924
chrX	26434375	26434425	seqA,rs62327924,4,142890525,T,C:0-50	44	94.0	0	50	50	rs62327924
chrX	34177109	34177159	seqA,rs62327924,4,142890525,T,C:0-50	44	94.0	0	50	50	rs62327924
chrX	43583410	43583460	seqA,rs62327924,4,142890525,T,C:0-50	44	94.0	0	50	50	rs62327924
chrX	55639304	55639354	seqA,rs62327924,4,142890525,T,C:0-50	44	94.0	0	50	50	rs62327924
chrX	55957300	55957350	seqA,rs62327924,4,142890525,T,C:0-50	44	94.0	0	50	50	rs62327924
chrX	78908377	78908427	seqA,rs62327924,4,142890525,T,C:0-50	44	94.0	0	50	50	rs62327924
chrX	85591234	85591284	seqA,rs62327924,4,142890525,T,C:0-50	44	94.0	0	50	50	rs62327924
chrX	89450545	89450595	seqA,rs62327924,4,142890525,T,C:0-50	44	94.0	0	50	50	rs62327924
chrX	93140636	93140686	seqA,rs62327924,4,142890525,T,C:0-50	44	94.0	0	50	50	rs62327924
chrX	101307341	101307391	seqA,rs62327924,4,142890525,T,C:0-50	44	94.0	0	50	50	rs62327924
chrX	102128590	102128640	seqA,rs62327924,4,142890525,T,C:0-50	44	94.0	0	50	50	rs62327924
chrX	104161733	104161783	seqA,rs62327924,4,142890525,T,C:0-50	44	94.0	0	50	50	rs62327924
chrX	104261479	104261529	seqA,rs62327924,4,142890525,T,C:0-50	44	94.0	0	50	50	rs62327924
chrY	2896238	2896288	seqA,rs62328425,0,0,A,C:0-50	46	96.0	0	50	50	rs62328425
chrY	8740922	8740972	seqA,rs62328425,0,0,A,C:0-50	46	96.0	0	50	50	rs62328425
chrY	14631686	14631736	seqA,rs62328425,0,0,A,C:0-50	46	96.0	0	50	50	rs62328425
chrY	17154681	17154731	seqA,rs62328425,0,0,A,C:0-50	46	96.0	0	50	50	rs62328425
chrY	17849474	17849524	seqA,rs62328425,0,0,A,C:0-50	46	96.0	0	50	50	rs62328425
chrY	17899420	17899470	seqA,rs62328425,0,0,A,C:0-50	46	96.0	0	50	50	rs62328425
chrY	21277929	21277979	seqA,rs62328425,0,0,A,C:0-50	46	96.0	0	50	50	rs62328425
chrY	22955840	22955890	seqA,rs62328425,0,0,A,C:0-50	46	96.0	0	50	50	rs62328425
chrY	27589613	27589663	seqA,rs62328425,0,0,A,C:0-50	46	96.0	0	50	50	rs62328425
chrY	28055159	28055209	seqA,rs62328425,0,0,A,C:0-50	46	96.0	0	50	50	rs62328425
chrY	59185666	59185716	seqA,rs62328425,0,0,A,C:0-50	46	96.0	0	50	50	rs62328425
chrY	59264730	59264780	seqA,rs62328425,0,0,A,C:0-50	46	96.0	0	50	50	rs62328425
chrY	1774017	1774066	seqA,rs62328425,0,0,A,C:1-50	45	96.0	1	50	49	rs62328425
chrY	4818310	4818359	seqA,rs62328425,0,0,A,C:1-50	45	96.0	1	50	49	rs62328425
chrY	4910504	4910553	seqA,rs62328425,0,0,A,C:1-50	45	96.0	1	50	49	rs62328425
chrY	5475565	5475614	seqA,rs62328425,0,0,A,C:1-50	45	96.0	1	50	49	rs62328425
chrX	12183521	12183571	seqA,rs62328425,0,0,A,C:0-50	48	98.0	0	50	50	rs62328425
chrX	130646075	130646125	seqA,rs62328425,0,0,A,C:0-50	48	98.0	0	50	50	rs62328425
chrX	139107555	139107605	seqA,rs62328425,0,0,A,C:0-50	48	98.0	0	50	50	rs62328425
chrX	101842878	101842927	seqA,rs62328425,0,0,A,C:1-50	47	98.0	1	50	49	rs62328425
chrX	140452115	140452164	seqA,rs62328425,0,0,A,C:1-50	47	98.0	1	50	49	rs62328425
chrX	3192638	3192688	seqA,rs62328425,0,0,A,C:0-50	46	96.0	0	50	50	rs62328425
chrX	10219115	10219165	seqA,rs62328425,0,0,A,C:0-50	46	96.0	0	50	50	rs62328425
chrX	10273719	10273769	seqA,rs62328425,0,0,A,C:0-50	46	96.0	0	50	50	rs62328425
chrX	10960083	10960133	seqA,rs62328425,0,0,A,C:0-50	46	96.0	0	50	50	rs62328425
chrX	11408399	11408449	seqA,rs62328425,0,0,A,C:0-50	46	96.0	0	50	50	rs62328425
chrX	13991507	13991557	seqA,rs62328425,0,0,A,C:0-50	46	96.0	0	50	50	rs62328425
chrX	14174910	14174960	seqA,rs62328425,0,0,A,C:0-50	46	96.0	0	50	50	rs62328425
chrX	17249494	17249544	seqA,rs62328425,0,0,A,C:0-50	46	96.0	0	50	50	rs62328425
chrX	18087002	18087052	seqA,rs62328425,0,0,A,C:0-50	46	96.0	0	50	50	rs62328425
chrX	19292831	19292881	seqA,rs62328425,0,0,A,C:0-50	46	96.0	0	50	50	rs62328425
chrX	23473198	23473248	seqA,rs62328425,0,0,A,C:0-50	46	96.0	0	50	50	rs62328425
chrY	7984662	7984712	seqA,rs62328425,0,0,A,C:0-50	46	96.0	0	50	50	rs62328425
chrY	8044110	8044160	seqA,rs62328425,0,0,A,C:0-50	46	96.0	0	50	50	rs62328425
chrY	8825648	8825698	seqA,rs62328425,0,0,A,C:0-50	46	96.0	0	50	50	rs62328425
chrY	14156180	14156230	seqA,rs62328425,0,0,A,C:0-50	46	96.0	0	50	50	rs62328425
chrY	14661137	14661187	seqA,rs62328425,0,0,A,C:0-50	46	96.0	0	50	50	rs62328425
chrY	15142389	15142439	seqA,rs62328425,0,0,A,C:0-50	46	96.0	0	50	50	rs62328425
chrY	25907166	25907216	seqA,rs62328425,0,0,A,C:0-50	46	96.0	0	50	50	rs62328425
chrY	26372772	26372822	seqA,rs62328425,0,0,A,C:0-50	46	96.0	0	50	50	rs62328425
chrY	4846034	4846083	seqA,rs62328425,0,0,A,C:1-50	45	96.0	1	50	49	rs62328425
chrY	6499440	6499489	seqA,rs62328425,0,0,A,C:1-50	45	96.0	1	50	49	rs62328425
chrY	6725083	6725132	seqA,rs62328425,0,0,A,C:1-50	45	96.0	1	50	49	rs62328425
chrY	9412988	9413037	seqA,rs62328425,0,0,A,C:1-50	45	96.0	1	50	49	rs62328425
chrY	9783357	9783406	seqA,rs62328425,0,0,A,C:1-50	45	96.0	1	50	49	rs62328425
chrY	17261782	17261831	seqA,rs62328425,0,0,A,C:1-50	45	96.0	1	50	49	rs62328425
chrY	19012642	19012691	seqA,rs62328425,0,0,A,C:1-50	45	96.0	1	50	49	rs62328425
chrY	19489053	19489102	seqA,rs62328425,0,0,A,C:1-50	45	96.0	1	50	49	rs62328425
chrX	108258352	108258402	seqA,rs62328425,0,0,A,C:0-50	48	98.0	0	50	50	rs62328425
chrX	36933089	36933138	seqA,rs62328425,0,0,A,C:1-50	47	98.0	1	50	49	rs62328425
chrX	101833977	101834026	seqA,rs62328425,0,0,A,C:1-50	47	98.0	1	50	49	rs62328425
chrX	105045527	105045576	seqA,rs62328425,0,0,A,C:1-50	47	98.0	1	50	49	rs62328425
chrX	139417513	139417562	seqA,rs62328425,0,0,A,C:1-50	47	98.0	1	50	49	rs62328425
chrX	14413700	14413750	seqA,rs62328425,0,0,A,C:0-50	46	96.0	0	50	50	rs62328425
chrX	14832057	14832107	seqA,rs62328425,0,0,A,C:0-50	46	96.0	0	50	50	rs62328425
chrX	22632033	22632083	seqA,rs62328425,0,0,A,C:0-50	46	96.0	0	50	50	rs62328425
chrX	22811952	22812002	seqA,rs62328425,0,0,A,C:0-50	46	96.0	0	50	50	rs62328425
chrX	25956548	25956598	seqA,rs62328425,0,0,A,C:0-50	46	96.0	0	50	50	rs62328425
chrX	28418914	28418964	seqA,rs62328425,0,0,A,C:0-50	46	96.0	0	50	50	rs62328425
chrX	30031771	30031821	seqA,rs62328425,0,0,A,C:0-50	46	96.0	0	50	50	rs62328425
chrX	33658755	33658805	seqA,rs62328425,0,0,A,C:0-50	46	96.0	0	50	50	rs62328425
chrX	35087154	35087204	seqA,rs62328425,0,0,A,C:0-50	46	96.0	0	50	50	rs62328425
chrX	37421978	37422028	seqA,rs62328425,0,0,A,C:0-50	46	96.0	0	50	50	rs62328425
chrX	38769500	38769550	seqA,rs62328425,0,0,A,C:0-50	46	96.0	0	50	50	rs62328425
chrY	21498951	21499000	seqA,rs62328474,4,161626847,A,T:0-49	45	96.0	0	49	49	rs62328474
chrY	24925459	24925508	seqA,rs62328474,4,161626847,A,T:0-49	45	96.0	0	49	49	rs62328474
chrY	26559203	26559252	seqA,rs62328474,4,161626847,A,T:0-49	45	96.0	0	49	49	rs62328474
chrY	17522384	17522433	seqA,rs62328474,4,161626847,A,T:0-49	43	93.9	0	49	49	rs62328474
chrY	8110950	8110996	seqA,rs62328474,4,161626847,A,T:0-46	42	95.7	0	46	46	rs62328474
chrY	17829275	17829321	seqA,rs62328474,4,161626847,A,T:0-46	42	95.7	0	46	46	rs62328474
chrY	3315852	3315894	seqA,rs62328474,4,161626847,A,T:0-42	40	97.7	0	42	42	rs62328474
chrY	4624289	4624331	seqA,rs62328474,4,161626847,A,T:0-42	40	97.7	0	42	42	rs62328474
chrY	4738787	4738829	seqA,rs62328474,4,161626847,A,T:0-42	40	97.7	0	42	42	rs62328474
chrY	5105860	5105902	seqA,rs62328474,4,161626847,A,T:0-42	40	97.7	0	42	42	rs62328474
chrY	6203299	6203341	seqA,rs62328474,4,161626847,A,T:0-42	40	97.7	0	42	42	rs62328474
chrY	6366501	6366543	seqA,rs62328474,4,161626847,A,T:0-42	40	97.7	0	42	42	rs62328474
chrY	6724720	6724762	seqA,rs62328474,4,161626847,A,T:0-42	40	97.7	0	42	42	rs62328474
chrY	9782994	9783036	seqA,rs62328474,4,161626847,A,T:0-42	40	97.7	0	42	42	rs62328474
chrY	13580906	13580948	seqA,rs62328474,4,161626847,A,T:0-42	40	97.7	0	42	42	rs62328474
chrY	14155819	14155861	seqA,rs62328474,4,161626847,A,T:0-42	40	97.7	0	42	42	rs62328474
chrX	67166762	67166811	seqA,rs62328474,4,161626847,A,T:0-49	45	96.0	0	49	49	rs62328474
chrX	75981127	75981176	seqA,rs62328474,4,161626847,A,T:0-49	45	96.0	0	49	49	rs62328474
chrX	84539061	84539110	seqA,rs62328474,4,161626847,A,T:0-49	45	96.0	0	49	49	rs62328474
chrX	97180442	97180491	seqA,rs62328474,4,161626847,A,T:0-49	45	96.0	0	49	49	rs62328474
chrX	152185537	152185586	seqA,rs62328474,4,161626847,A,T:0-49	45	96.0	0	49	49	rs62328474
chrX	27165439	27165485	seqA,rs62328474,4,161626847,A,T:0-46	44	97.9	0	46	46	rs62328474
chrX	58352241	58352287	seqA,rs62328474,4,161626847,A,T:0-46	44	97.9	0	46	46	rs62328474
chrX	63362769	63362842	seqA,rs62328474,4,161626847,A,T:0-50	47	98.0	0	50	50	rs62328474
chrX	95745802	95745848	seqA,rs62328474,4,161626847,A,T:0-46	44	97.9	0	46	46	rs62328474
chrX	105654627	105654673	seqA,rs62328474,4,161626847,A,T:0-46	44	97.9	0	46	46	rs62328474
chrX	64172445	64172494	seqA,rs62328474,4,161626847,A,T:0-49	43	93.9	0	49	49	rs62328474
chrX	151754758	151754807	seqA,rs62328474,4,161626847,A,T:0-49	43	93.9	0	49	49	rs62328474
chrX	12493829	12493902	seqA,rs62328474,4,161626847,A,T:0-50	45	96.0	0	50	50	rs62328474
chrX	63159547	63159594	seqA,rs62328474,4,161626847,A,T:0-46	43	97.9	0	46	46	rs62328474
chrX	65713776	65713849	seqA,rs62328474,4,161626847,A,T:0-50	45	96.0	0	50	50	rs62328474
chrX	66669572	66669619	seqA,rs62328474,4,161626847,A,T:0-46	43	97.9	0	46	46	rs62328474
chrY	27403155	27403204	seqA,rs62328474,4,161626847,A,T:0-49	45	96.0	0	49	49	rs62328474
chrY	23083530	23083576	seqA,rs62328474,4,161626847,A,T:0-46	44	97.9	0	46	46	rs62328474
chrY	17161287	17161334	seqA,rs62328474,4,161626847,A,T:0-46	43	97.9	0	46	46	rs62328474
chrY	19541294	19541341	seqA,rs62328474,4,161626847,A,T:0-46	43	97.9	0	46	46	rs62328474
chrY	23101403	23101452	seqA,rs62328474,4,161626847,A,T:0-47	44	97.9	0	47	47	rs62328474
chrY	1774388	1774430	seqA,rs62328474,4,161626847,A,T:0-42	40	97.7	0	42	42	rs62328474
chrY	2896610	2896652	seqA,rs62328474,4,161626847,A,T:0-42	40	97.7	0	42	42	rs62328474
chrY	4782814	4782856	seqA,rs62328474,4,161626847,A,T:0-42	40	97.7	0	42	42	rs62328474
chrY	4818680	4818722	seqA,rs62328474,4,161626847,A,T:0-42	40	97.7	0	42	42	rs62328474
chrY	5475935	5475977	seqA,rs62328474,4,161626847,A,T:0-42	40	97.7	0	42	42	rs62328474
chrY	6451456	6451498	seqA,rs62328474,4,161626847,A,T:0-42	40	97.7	0	42	42	rs62328474
chrY	6638750	6638792	seqA,rs62328474,4,161626847,A,T:0-42	40	97.7	0	42	42	rs62328474
chrY	7023869	7023911	seqA,rs62328474,4,161626847,A,T:0-42	40	97.7	0	42	42	rs62328474
chrY	7119322	7119364	seqA,rs62328474,4,161626847,A,T:0-42	40	97.7	0	42	42	rs62328474
chrY	7439818	7439860	seqA,rs62328474,4,161626847,A,T:0-42	40	97.7	0	42	42	rs62328474
chrY	8004081	8004123	seqA,rs62328474,4,161626847,A,T:0-42	40	97.7	0	42	42	rs62328474
chrX	36615998	36616047	seqA,rs62328474,4,161626847,A,T:0-49	45	96.0	0	49	49	rs62328474
chrX	67105506	67105555	seqA,rs62328474,4,161626847,A,T:0-49	45	96.0	0	49	49	rs62328474
chrX	151459703	151459752	seqA,rs62328474,4,161626847,A,T:0-49	45	96.0	0	49	49	rs62328474
chrX	25136953	25137026	seqA,rs62328474,4,161626847,A,T:0-50	47	98.0	0	50	50	rs62328474
chrX	58007751	58007824	seqA,rs62328474,4,161626847,A,T:0-50	47	98.0	0	50	50	rs62328474
chrX	71059470	71059543	seqA,rs62328474,4,161626847,A,T:0-50	47	98.0	0	50	50	rs62328474
chrX	82618396	82618469	seqA,rs62328474,4,161626847,A,T:0-50	47	98.0	0	50	50	rs62328474
chrX	95510920	95510966	seqA,rs62328474,4,161626847,A,T:0-46	44	97.9	0	46	46	rs62328474
chrX	108264267	108264313	seqA,rs62328474,4,161626847,A,T:0-46	44	97.9	0	46	46	rs62328474
chrX	41502744	41502791	seqA,rs62328474,4,161626847,A,T:0-46	43	97.9	0	46	46	rs62328474
chrX	51845362	51845435	seqA,rs62328474,4,161626847,A,T:0-50	45	96.0	0	50	50	rs62328474
chrX	54887859	54887932	seqA,rs62328474,4,161626847,A,T:0-50	45	96.0	0	50	50	rs62328474
chrX	55074930	55075003	seqA,rs62328474,4,161626847,A,T:0-50	45	96.0	0	50	50	rs62328474
chrX	56976888	56976934	seqA,rs62328474,4,161626847,A,T:0-46	42	95.7	0	46	46	rs62328474
chrX	82340390	82340440	seqA,rs62328474,4,161626847,A,T:0-50	42	92.0	0	50	50	rs62328474
chrX	102711193	102711240	seqA,rs62328474,4,161626847,A,T:0-46	43	97.9	0	46	46	rs62328474
chrY	21498951	21499000	seqB,rs62328474,4,161626847,A,T:0-49	45	96.0	0	49	49	rs62328474
chrY	24925459	24925508	seqB,rs62328474,4,161626847,A,T:0-49	45	96.0	0	49	49	rs62328474
chrY	26559203	26559252	seqB,rs62328474,4,161626847,A,T:0-49	45	96.0	0	49	49	rs62328474
chrY	8110950	8111000	seqB,rs62328474,4,161626847,A,T:0-50	44	94.0	0	50	50	rs62328474
chrY	17522384	17522434	seqB,rs62328474,4,161626847,A,T:0-50	44	94.0	0	50	50	rs62328474
chrY	17829275	17829321	seqB,rs62328474,4,161626847,A,T:0-46	42	95.7	0	46	46	rs62328474
chrY	3315852	3315894	seqB,rs62328474,4,161626847,A,T:0-42	40	97.7	0	42	42	rs62328474
chrY	4624289	4624331	seqB,rs62328474,4,161626847,A,T:0-42	40	97.7	0	42	42	rs62328474
chrY	4738787	4738829	seqB,rs62328474,4,161626847,A,T:0-42	40	97.7	0	42	42	rs62328474
chrY	5105860	5105902	seqB,rs62328474,4,161626847,A,T:0-42	40	97.7	0	42	42	rs62328474
chrY	6203299	6203341	seqB,rs62328474,4,161626847,A,T:0-42	40	97.7	0	42	42	rs62328474
chrY	6366501	6366543	seqB,rs62328474,4,161626847,A,T:0-42	40	97.7	0	42	42	rs62328474
chrY	6724720	6724762	seqB,rs62328474,4,161626847,A,T:0-42	40	97.7	0	42	42	rs62328474
chrY	9782994	9783036	seqB,rs62328474,4,161626847,A,T:0-42	40	97.7	0	42	42	rs62328474
chrY	13580906	13580948	seqB,rs62328474,4,161626847,A,T:0-42	40	97.7	0	42	42	rs62328474
chrY	14155819	14155861	seqB,rs62328474,4,161626847,A,T:0-42	40	97.7	0	42	42	rs62328474
chrX	27165439	27165489	seqB,rs62328474,4,161626847,A,T:0-50	46	96.0	0	50	50	rs62328474
chrX	58352241	58352291	seqB,rs62328474,4,161626847,A,T:0-50	46	96.0	0	50	50	rs62328474
chrX	67166762	67166812	seqB,rs62328474,4,161626847,A,T:0-50	46	96.0	0	50	50	rs62328474
chrX	75981127	75981177	seqB,rs62328474,4,161626847,A,T:0-50	46	96.0	0	50	50	rs62328474
chrX	84539061	84539111	seqB,rs62328474,4,161626847,A,T:0-50	46	96.0	0	50	50	rs62328474
chrX	95745802	95745852	seqB,rs62328474,4,161626847,A,T:0-50	46	96.0	0	50	50	rs62328474
chrX	97180442	97180492	seqB,rs62328474,4,161626847,A,T:0-50	46	96.0	0	50	50	rs62328474
chrX	105654627	105654677	seqB,rs62328474,4,161626847,A,T:0-50	46	96.0	0	50	50	rs62328474
chrX	152185537	152185587	seqB,rs62328474,4,161626847,A,T:0-50	46	96.0	0	50	50	rs62328474
chrX	64172445	64172495	seqB,rs62328474,4,161626847,A,T:0-50	44	94.0	0	50	50	rs62328474
chrX	151754758	151754808	seqB,rs62328474,4,161626847,A,T:0-50	44	94.0	0	50	50	rs62328474
chrX	63159547	63159594	seqB,rs62328474,4,161626847,A,T:0-46	43	97.9	0	46	46	rs62328474
chrX	66669572	66669619	seqB,rs62328474,4,161626847,A,T:0-46	43	97.9	0	46	46	rs62328474
chrX	116302186	116302233	seqB,rs62328474,4,161626847,A,T:0-46	43	97.9	0	46	46	rs62328474
chrX	71977776	71977819	seqB,rs62328474,4,161626847,A,T:0-43	41	97.7	0	43	43	rs62328474
chrX	154656021	154656070	seqB,rs62328474,4,161626847,A,T:0-49	41	91.9	0	49	49	rs62328474
chrY	23083526	23083576	seqB,rs62328474,4,161626847,A,T:0-50	46	96.0	0	50	50	rs62328474
chrY	27403155	27403204	seqB,rs62328474,4,161626847,A,T:0-49	45	96.0	0	49	49	rs62328474
chrY	17161287	17161334	seqB,rs62328474,4,161626847,A,T:0-46	43	97.9	0	46	46	rs62328474
chrY	19541294	19541341	seqB,rs62328474,4,161626847,A,T:0-46	43	97.9	0	46	46	rs62328474
chrY	23101403	23101452	seqB,rs62328474,4,161626847,A,T:0-47	44	97.9	0	47	47	rs62328474
chrY	1774388	1774430	seqB,rs62328474,4,161626847,A,T:0-42	40	97.7	0	42	42	rs62328474
chrY	2896610	2896652	seqB,rs62328474,4,161626847,A,T:0-42	40	97.7	0	42	42	rs62328474
chrY	4782814	4782856	seqB,rs62328474,4,161626847,A,T:0-42	40	97.7	0	42	42	rs62328474
chrY	4818680	4818722	seqB,rs62328474,4,161626847,A,T:0-42	40	97.7	0	42	42	rs62328474
chrY	5475935	5475977	seqB,rs62328474,4,161626847,A,T:0-42	40	97.7	0	42	42	rs62328474
chrY	6451456	6451498	seqB,rs62328474,4,161626847,A,T:0-42	40	97.7	0	42	42	rs62328474
chrY	6638750	6638792	seqB,rs62328474,4,161626847,A,T:0-42	40	97.7	0	42	42	rs62328474
chrY	7023869	7023911	seqB,rs62328474,4,161626847,A,T:0-42	40	97.7	0	42	42	rs62328474
chrY	7119322	7119364	seqB,rs62328474,4,161626847,A,T:0-42	40	97.7	0	42	42	rs62328474
chrY	7439818	7439860	seqB,rs62328474,4,161626847,A,T:0-42	40	97.7	0	42	42	rs62328474
chrY	8004081	8004123	seqB,rs62328474,4,161626847,A,T:0-42	40	97.7	0	42	42	rs62328474
chrX	36615997	36616047	seqB,rs62328474,4,161626847,A,T:0-50	46	96.0	0	50	50	rs62328474
chrX	67105505	67105555	seqB,rs62328474,4,161626847,A,T:0-50	46	96.0	0	50	50	rs62328474
chrX	95510916	95510966	seqB,rs62328474,4,161626847,A,T:0-50	46	96.0	0	50	50	rs62328474
chrX	108264263	108264313	seqB,rs62328474,4,161626847,A,T:0-50	46	96.0	0	50	50	rs62328474
chrX	151459702	151459752	seqB,rs62328474,4,161626847,A,T:0-50	46	96.0	0	50	50	rs62328474
chrX	56976884	56976934	seqB,rs62328474,4,161626847,A,T:0-50	44	94.0	0	50	50	rs62328474
chrX	41502744	41502791	seqB,rs62328474,4,161626847,A,T:0-46	43	97.9	0	46	46	rs62328474
chrX	82340392	82340440	seqB,rs62328474,4,161626847,A,T:0-48	42	93.8	0	48	48	rs62328474
chrX	102711193	102711240	seqB,rs62328474,4,161626847,A,T:0-46	43	97.9	0	46	46	rs62328474
chrX	104187099	104187146	seqB,rs62328474,4,161626847,A,T:0-46	43	97.9	0	46	46	rs62328474
chrX	131379778	131379825	seqB,rs62328474,4,161626847,A,T:0-46	43	97.9	0	46	46	rs62328474
chrX	72182673	72182716	seqB,rs62328474,4,161626847,A,T:0-43	41	97.7	0	43	43	rs62328474
chrX	106010664	106010709	seqB,rs62328474,4,161626847,A,T:0-45	41	95.6	0	45	45	rs62328474
chrX	1824388	1824430	seqB,rs62328474,4,161626847,A,T:0-42	40	97.7	0	42	42	rs62328474
chrX	6503781	6503823	seqB,rs62328474,4,161626847,A,T:0-42	40	97.7	0	42	42	rs62328474
chrX	7935865	7935907	seqB,rs62328474,4,161626847,A,T:0-42	40	97.7	0	42	42	rs62328474
chrY	23009424	23009474	seqA,rs62329217,4,105123903,T,C:0-50	42	92.0	0	50	50	rs62329217
chrY	15923460	15923509	seqA,rs62329217,4,105123903,T,C:0-49	41	91.9	0	49	49	rs62329217
chrY	18863757	18863804	seqA,rs62329217,4,105123903,T,C:1-47	41	95.7	1	47	46	rs62329217
chrY	17454594	17454642	seqA,rs62329217,4,105123903,T,C:0-47	40	93.7	0	47	47	rs62329217
chrY	21851241	21851284	seqA,rs62329217,4,105123903,T,C:0-43	39	95.4	0	43	43	rs62329217
chrY	59249877	59249920	seqA,rs62329217,4,105123903,T,C:0-43	39	95.4	0	43	43	rs62329217
chrY	4421445	4421486	seqA,rs62329217,4,105123903,T,C:2-43	37	95.2	2	43	41	rs62329217
chrY	2789790	2789826	seqA,rs62329217,4,105123903,T,C:0-36	36	100.0	0	36	36	rs62329217
chrY	13383755	13383792	seqA,rs62329217,4,105123903,T,C:0-37	35	97.3	0	37	37	rs62329217
chrY	18848834	18848871	seqA,rs62329217,4,105123903,T,C:0-37	35	97.3	0	37	37	rs62329217
chrY	16724018	16724055	seqA,rs62329217,4,105123903,T,C:0-37	33	94.6	0	37	37	rs62329217
chrY	15763290	15763324	seqA,rs62329217,4,105123903,T,C:0-34	32	97.1	0	34	34	rs62329217
chrY	3462262	3462298	seqA,rs62329217,4,105123903,T,C:0-36	32	94.5	0	36	36	rs62329217
chrY	19356168	19356204	seqA,rs62329217,4,105123903,T,C:0-36	30	91.7	0	36	36	rs62329217
chrY	15600151	15600187	seqA,rs62329217,4,105123903,T,C:0-36	30	91.7	0	36	36	rs62329217
chrY	3543697	3543733	seqA,rs62329217,4,105123903,T,C:7-43	28	88.9	7	43	36	rs62329217
chrX	64788052	64788102	seqA,rs62329217,4,105123903,T,C:0-50	44	94.0	0	50	50	rs62329217
chrX	72701002	72701049	seqA,rs62329217,4,105123903,T,C:0-47	43	95.8	0	47	47	rs62329217
chrX	22251777	22251827	seqA,rs62329217,4,105123903,T,C:0-50	42	92.0	0	50	50	rs62329217
chrX	56089447	56089497	seqA,rs62329217,4,105123903,T,C:0-50	42	92.0	0	50	50	rs62329217
chrX	56837032	56837082	seqA,rs62329217,4,105123903,T,C:0-50	42	92.0	0	50	50	rs62329217
chrX	76416773	76416819	seqA,rs62329217,4,105123903,T,C:0-46	42	95.7	0	46	46	rs62329217
chrX	14753201	14753244	seqA,rs62329217,4,105123903,T,C:0-43	41	97.7	0	43	43	rs62329217
chrX	50762917	50762960	seqA,rs62329217,4,105123903,T,C:0-43	41	97.7	0	43	43	rs62329217
chrX	57215669	57215716	seqA,rs62329217,4,105123903,T,C:0-47	41	93.7	0	47	47	rs62329217
chrX	63497958	63498001	seqA,rs62329217,4,105123903,T,C:0-43	41	97.7	0	43	43	rs62329217
chrX	65345913	65345961	seqA,rs62329217,4,105123903,T,C:0-47	42	95.8	0	47	47	rs62329217
chrX	66646051	66646094	seqA,rs62329217,4,105123903,T,C:0-43	41	97.7	0	43	43	rs62329217
chrX	73265286	73265329	seqA,rs62329217,4,105123903,T,C:0-43	41	97.7	0	43	43	rs62329217
chrX	73296739	73296786	seqA,rs62329217,4,105123903,T,C:0-47	41	93.7	0	47	47	rs62329217
chrX	76218229	76218272	seqA,rs62329217,4,105123903,T,C:0-43	41	97.7	0	43	43	rs62329217
chrX	79729505	79729548	seqA,rs62329217,4,105123903,T,C:0-43	41	97.7	0	43	43	rs62329217
chrY	17244633	17244683	seqA,rs62329217,4,105123903,T,C:0-50	44	94.0	0	50	50	rs62329217
chrY	3634238	3634281	seqA,rs62329217,4,105123903,T,C:0-43	41	97.7	0	43	43	rs62329217
chrY	21408390	21408438	seqA,rs62329217,4,105123903,T,C:0-47	42	95.8	0	47	47	rs62329217
chrY	2698580	2698622	seqA,rs62329217,4,105123903,T,C:1-43	40	97.7	1	43	42	rs62329217
chrY	3204803	3204845	seqA,rs62329217,4,105123903,T,C:0-42	40	97.7	0	42	42	rs62329217
chrY	19062738	19062781	seqA,rs62329217,4,105123903,T,C:0-43	39	95.4	0	43	43	rs62329217
chrY	4316663	4316706	seqA,rs62329217,4,105123903,T,C:0-43	37	93.1	0	43	43	rs62329217
chrY	18211748	18211790	seqA,rs62329217,4,105123903,T,C:0-43	39	92.7	0	43	43	rs62329217
chrY	19416876	19416919	seqA,rs62329217,4,105123903,T,C:0-43	37	93.1	0	43	43	rs62329217
chrY	21823013	21823049	seqA,rs62329217,4,105123903,T,C:0-36	36	100.0	0	36	36	rs62329217
chrY	3868716	3868753	seqA,rs62329217,4,105123903,T,C:0-37	35	97.3	0	37	37	rs62329217
chrY	16652959	16652996	seqA,rs62329217,4,105123903,T,C:0-37	35	97.3	0	37	37	rs62329217
chrY	7275998	7276041	seqA,rs62329217,4,105123903,T,C:0-43	35	90.7	0	43	43	rs62329217
chrY	14725229	14725262	seqA,rs62329217,4,105123903,T,C:0-33	33	100.0	0	33	33	rs62329217
chrY	23255966	23256003	seqA,rs62329217,4,105123903,T,C:0-37	31	91.9	0	37	37	rs62329217
chrY	4188533	4188568	seqA,rs62329217,4,105123903,T,C:0-35	27	88.6	0	35	35	rs62329217
chrX	56535629	56535679	seqA,rs62329217,4,105123903,T,C:0-50	46	96.0	0	50	50	rs62329217
chrX	72273474	72273524	seqA,rs62329217,4,105123903,T,C:0-50	46	96.0	0	50	50	rs62329217
chrX	80400260	80400310	seqA,rs62329217,4,105123903,T,C:0-50	46	96.0	0	50	50	rs62329217
chrX	86384861	86384908	seqA,rs62329217,4,105123903,T,C:0-47	45	97.9	0	47	47	rs62329217
chrX	54872548	54872598	seqA,rs62329217,4,105123903,T,C:0-50	44	94.0	0	50	50	rs62329217
chrX	100823074	100823124	seqA,rs62329217,4,105123903,T,C:0-50	44	94.0	0	50	50	rs62329217
chrX	57122323	57122373	seqA,rs62329217,4,105123903,T,C:0-50	42	92.0	0	50	50	rs62329217
chrX	57771819	57771869	seqA,rs62329217,4,105123903,T,C:0-50	42	92.0	0	50	50	rs62329217
chrX	66189562	66189612	seqA,rs62329217,4,105123903,T,C:0-50	42	92.0	0	50	50	rs62329217
chrX	8742254	8742297	seqA,rs62329217,4,105123903,T,C:0-43	41	97.7	0	43	43	rs62329217
chrX	44113637	44113680	seqA,rs62329217,4,105123903,T,C:0-43	41	97.7	0	43	43	rs62329217
chrX	58030448	58030491	seqA,rs62329217,4,105123903,T,C:0-43	41	97.7	0	43	43	rs62329217
chrX	64128740	64128783	seqA,rs62329217,4,105123903,T,C:0-43	41	97.7	0	43	43	rs62329217
chrX	64155921	64155964	seqA,rs62329217,4,105123903,T,C:0-43	41	97.7	0	43	43	rs62329217
chrX	66578851	66578898	seqA,rs62329217,4,105123903,T,C:0-47	41	93.7	0	47	47	rs62329217
chrX	66730316	66730359	seqA,rs62329217,4,105123903,T,C:0-43	41	97.7	0	43	43	rs62329217
chrY	59003905	59003949	seqA,rs62329898,4,112603300,C,G:5-49	36	91.0	5	49	44	rs62329898
chrY	14281300	14281326	seqA,rs62329898,4,112603300,C,G:10-36	24	96.2	10	36	26	rs62329898
chrY	985070	985090	seqA,rs62329898,4,112603300,C,G:14-34	20	100.0	14	34	20	rs62329898
chrX	16689478	16689522	seqA,rs62329898,4,112603300,C,G:5-49	38	93.2	5	49	44	rs62329898
chrX	67683026	67683066	seqA,rs62329898,4,112603300,C,G:0-40	36	95.0	0	40	40	rs62329898
chrX	13908544	13908588	seqA,rs62329898,4,112603300,C,G:5-49	34	88.7	5	49	44	rs62329898
chrX	46636982	46637026	seqA,rs62329898,4,112603300,C,G:5-49	34	88.7	5	49	44	rs62329898
chrX	40832466	40832503	seqA,rs62329898,4,112603300,C,G:12-49	31	91.9	12	49	37	rs62329898
chrX	55190435	55190474	seqA,rs62329898,4,112603300,C,G:9-48	31	89.8	9	48	39	rs62329898
chrX	136295394	136295435	seqA,rs62329898,4,112603300,C,G:9-50	31	87.9	9	50	41	rs62329898
chrX	153206713	153206749	seqA,rs62329898,4,112603300,C,G:13-49	30	91.7	13	49	36	rs62329898
chrX	40703828	40703871	seqA,rs62329898,4,112603300,C,G:5-49	30	81.0	5	49	44	rs62329898
chrX	28328644	28328676	seqA,rs62329898,4,112603300,C,G:5-37	26	90.7	5	37	32	rs62329898
chrX	63221730	63221759	seqA,rs62329898,4,112603300,C,G:20-49	25	93.2	20	49	29	rs62329898
chrX	3146554	3146588	seqA,rs62329898,4,112603300,C,G:17-44	26	100.0	17	44	27	rs62329898
chrX	74336970	74336999	seqA,rs62329898,4,112603300,C,G:20-49	23	89.7	20	49	29	rs62329898
chrX	81202445	81202470	seqA,rs62329898,4,112603300,C,G:20-45	21	92.0	20	45	25	rs62329898
chrX	1035070	1035090	seqA,rs62329898,4,112603300,C,G:14-34	20	100.0	14	34	20	rs62329898
chrY	4856591	4856616	seqA,rs62329898,4,112603300,C,G:12-37	25	100.0	12	37	25	rs62329898
chrY	14908151	14908171	seqA,rs62329898,4,112603300,C,G:16-36	20	100.0	16	36	20	rs62329898
chrX	37741864	37741908	seqA,rs62329898,4,112603300,C,G:5-49	40	95.5	5	49	44	rs62329898
chrX	47673330	47673374	seqA,rs62329898,4,112603300,C,G:5-49	34	88.7	5	49	44	rs62329898
chrX	17342645	17342685	seqA,rs62329898,4,112603300,C,G:9-49	32	90.0	9	49	40	rs62329898
chrX	18780585	18780622	seqA,rs62329898,4,112603300,C,G:12-49	31	91.9	12	49	37	rs62329898
chrX	115906225	115906259	seqA,rs62329898,4,112603300,C,G:15-49	30	94.2	15	49	34	rs62329898
chrX	96383041	96383076	seqA,rs62329898,4,112603300,C,G:14-49	29	91.5	14	49	35	rs62329898
chrX	83985789	83985821	seqA,rs62329898,4,112603300,C,G:17-49	28	93.8	17	49	32	rs62329898
chrX	62504445	62504477	seqA,rs62329898,4,112603300,C,G:17-49	26	90.7	17	49	32	rs62329898
chrX	91022610	91022635	seqA,rs62329898,4,112603300,C,G:12-37	25	100.0	12	37	25	rs62329898
chrY	59003905	59003949	seqB,rs62329898,4,112603300,C,G:5-49	36	91.0	5	49	44	rs62329898
chrY	14281300	14281326	seqB,rs62329898,4,112603300,C,G:10-36	24	96.2	10	36	26	rs62329898
chrY	985070	985090	seqB,rs62329898,4,112603300,C,G:14-34	20	100.0	14	34	20	rs62329898
chrX	16689478	16689523	seqB,rs62329898,4,112603300,C,G:5-50	39	93.4	5	50	45	rs62329898
chrX	67683026	67683066	seqB,rs62329898,4,112603300,C,G:0-40	36	95.0	0	40	40	rs62329898
chrX	13908544	13908589	seqB,rs62329898,4,112603300,C,G:5-50	35	88.9	5	50	45	rs62329898
chrX	46636982	46637027	seqB,rs62329898,4,112603300,C,G:5-50	35	88.9	5	50	45	rs62329898
chrX	40832466	40832504	seqB,rs62329898,4,112603300,C,G:12-50	32	92.2	12	50	38	rs62329898
chrX	55190435	55190476	seqB,rs62329898,4,112603300,C,G:9-50	31	87.9	9	50	41	rs62329898
chrX	153206713	153206750	seqB,rs62329898,4,112603300,C,G:13-50	31	91.9	13	50	37	rs62329898
chrX	136295394	136295434	seqB,rs62329898,4,112603300,C,G:9-49	30	87.5	9	49	40	rs62329898
chrX	40703828	40703872	seqB,rs62329898,4,112603300,C,G:5-50	31	81.4	5	50	45	rs62329898
chrX	63221730	63221760	seqB,rs62329898,4,112603300,C,G:20-50	26	93.4	20	50	30	rs62329898
chrX	28328644	28328676	seqB,rs62329898,4,112603300,C,G:5-37	26	90.7	5	37	32	rs62329898
chrX	81202445	81202475	seqB,rs62329898,4,112603300,C,G:20-50	24	90.0	20	50	30	rs62329898
chrX	74336970	74337000	seqB,rs62329898,4,112603300,C,G:20-50	24	90.0	20	50	30	rs62329898
chrX	3146554	3146588	seqB,rs62329898,4,112603300,C,G:17-44	26	100.0	17	44	27	rs62329898
chrX	1035070	1035090	seqB,rs62329898,4,112603300,C,G:14-34	20	100.0	14	34	20	rs62329898
chrY	4856591	4856616	seqB,rs62329898,4,112603300,C,G:12-37	25	100.0	12	37	25	rs62329898
chrY	7384000	7384027	seqB,rs62329898,4,112603300,C,G:23-50	25	96.3	23	50	27	rs62329898
chrY	14908151	14908171	seqB,rs62329898,4,112603300,C,G:16-36	20	100.0	16	36	20	rs62329898
chrX	37741864	37741908	seqB,rs62329898,4,112603300,C,G:5-49	40	95.5	5	49	44	rs62329898
chrX	47673329	47673374	seqB,rs62329898,4,112603300,C,G:5-50	35	88.9	5	50	45	rs62329898
chrX	73020707	73020744	seqB,rs62329898,4,112603300,C,G:13-50	33	94.6	13	50	37	rs62329898
chrX	17342644	17342685	seqB,rs62329898,4,112603300,C,G:9-50	33	90.3	9	50	41	rs62329898
chrX	18780584	18780622	seqB,rs62329898,4,112603300,C,G:12-50	32	92.2	12	50	38	rs62329898
chrX	115906224	115906259	seqB,rs62329898,4,112603300,C,G:15-50	31	94.3	15	50	35	rs62329898
chrX	96383040	96383076	seqB,rs62329898,4,112603300,C,G:14-50	30	91.7	14	50	36	rs62329898
chrX	83985788	83985821	seqB,rs62329898,4,112603300,C,G:17-50	29	94.0	17	50	33	rs62329898
chrX	91022610	91022635	seqB,rs62329898,4,112603300,C,G:12-37	25	100.0	12	37	25	rs62329898
chrX	122095345	122095372	seqA,rs62330240,4,155128688,A,G:5-31	23	96.2	5	31	26	rs62330240
chrX	102928314	102928342	seqA,rs62330364,4,155370293,T,C:10-36	23	96.0	10	36	26	rs62330364
chrY	9472628	9472678	seqA,rs62331094,4,106003691,T,C:0-50	46	96.0	0	50	50	rs62331094
chrY	20375311	20375361	seqA,rs62331094,4,106003691,T,C:0-50	46	96.0	0	50	50	rs62331094
chrY	22693732	22693782	seqA,rs62331094,4,106003691,T,C:0-50	46	96.0	0	50	50	rs62331094
chrY	24745836	24745886	seqA,rs62331094,4,106003691,T,C:0-50	46	96.0	0	50	50	rs62331094
chrY	25906065	25906115	seqA,rs62331094,4,106003691,T,C:0-50	46	96.0	0	50	50	rs62331094
chrY	28220233	28220283	seqA,rs62331094,4,106003691,T,C:0-50	46	96.0	0	50	50	rs62331094
chrY	59145122	59145172	seqA,rs62331094,4,106003691,T,C:0-50	46	96.0	0	50	50	rs62331094
chrY	26110120	26110173	seqA,rs62331094,4,106003691,T,C:0-50	47	98.0	0	50	50	rs62331094
chrY	8135796	8135845	seqA,rs62331094,4,106003691,T,C:0-50	46	91.9	0	50	50	rs62331094
chrY	9569200	9569249	seqA,rs62331094,4,106003691,T,C:0-50	46	91.9	0	50	50	rs62331094
chrY	15213123	15213173	seqA,rs62331094,4,106003691,T,C:0-50	44	94.0	0	50	50	rs62331094
chrY	18798722	18798772	seqA,rs62331094,4,106003691,T,C:0-50	44	94.0	0	50	50	rs62331094
chrY	19561253	19561303	seqA,rs62331094,4,106003691,T,C:0-50	44	94.0	0	50	50	rs62331094
chrY	20010173	20010223	seqA,rs62331094,4,106003691,T,C:0-50	44	94.0	0	50	50	rs62331094
chrY	20402708	20402758	seqA,rs62331094,4,106003691,T,C:0-50	44	94.0	0	50	50	rs62331094
chrY	21200032	21200082	seqA,rs62331094,4,106003691,T,C:0-50	44	94.0	0	50	50	rs62331094
chrX	67184626	67184676	seqA,rs62331094,4,106003691,T,C:0-50	48	98.0	0	50	50	rs62331094
chrX	80943077	80943127	seqA,rs62331094,4,106003691,T,C:0-50	48	98.0	0	50	50	rs62331094
chrX	154660841	154660891	seqA,rs62331094,4,106003691,T,C:0-50	48	98.0	0	50	50	rs62331094
chrX	2981004	2981054	seqA,rs62331094,4,106003691,T,C:0-50	46	96.0	0	50	50	rs62331094
chrX	7444823	7444873	seqA,rs62331094,4,106003691,T,C:0-50	46	96.0	0	50	50	rs62331094
chrX	10609715	10609765	seqA,rs62331094,4,106003691,T,C:0-50	46	96.0	0	50	50	rs62331094
chrX	10891608	10891658	seqA,rs62331094,4,106003691,T,C:0-50	46	96.0	0	50	50	rs62331094
chrX	12559868	12559918	seqA,rs62331094,4,106003691,T,C:0-50	46	96.0	0	50	50	rs62331094
chrX	14412598	14412648	seqA,rs62331094,4,106003691,T,C:0-50	46	96.0	0	50	50	rs62331094
chrX	22810854	22810904	seqA,rs62331094,4,106003691,T,C:0-50	46	96.0	0	50	50	rs62331094
chrX	26201975	26202025	seqA,rs62331094,4,106003691,T,C:0-50	46	96.0	0	50	50	rs62331094
chrX	30030679	30030729	seqA,rs62331094,4,106003691,T,C:0-50	46	96.0	0	50	50	rs62331094
chrX	31706745	31706795	seqA,rs62331094,4,106003691,T,C:0-50	46	96.0	0	50	50	rs62331094
chrX	33424333	33424383	seqA,rs62331094,4,106003691,T,C:0-50	46	96.0	0	50	50	rs62331094
chrX	35156597	35156647	seqA,rs62331094,4,106003691,T,C:0-50	46	96.0	0	50	50	rs62331094
chrX	45966945	45966995	seqA,rs62331094,4,106003691,T,C:0-50	46	96.0	0	50	50	rs62331094
chrY	15891185	15891235	seqA,rs62331094,4,106003691,T,C:0-50	46	96.0	0	50	50	rs62331094
chrY	19542009	19542059	seqA,rs62331094,4,106003691,T,C:0-50	46	96.0	0	50	50	rs62331094
chrY	19804418	19804468	seqA,rs62331094,4,106003691,T,C:0-50	46	96.0	0	50	50	rs62331094
chrY	22779191	22779241	seqA,rs62331094,4,106003691,T,C:0-50	46	96.0	0	50	50	rs62331094
chrY	24132801	24132851	seqA,rs62331094,4,106003691,T,C:0-50	46	96.0	0	50	50	rs62331094
chrY	25742090	25742140	seqA,rs62331094,4,106003691,T,C:0-50	46	96.0	0	50	50	rs62331094
chrY	28056260	28056310	seqA,rs62331094,4,106003691,T,C:0-50	46	96.0	0	50	50	rs62331094
chrY	27852246	27852299	seqA,rs62331094,4,106003691,T,C:0-50	47	98.0	0	50	50	rs62331094
chrY	6301130	6301179	seqA,rs62331094,4,106003691,T,C:0-50	46	91.9	0	50	50	rs62331094
chrY	6394124	6394174	seqA,rs62331094,4,106003691,T,C:0-50	44	94.0	0	50	50	rs62331094
chrY	7060485	7060535	seqA,rs62331094,4,106003691,T,C:0-50	44	94.0	0	50	50	rs62331094
chrY	10000130	10000180	seqA,rs62331094,4,106003691,T,C:0-50	44	94.0	0	50	50	rs62331094
chrY	14130535	14130585	seqA,rs62331094,4,106003691,T,C:0-50	44	94.0	0	50	50	rs62331094
chrY	15244866	15244916	seqA,rs62331094,4,106003691,T,C:0-50	44	94.0	0	50	50	rs62331094
chrY	15960255	15960305	seqA,rs62331094,4,106003691,T,C:0-50	44	94.0	0	50	50	rs62331094
chrY	16081695	16081745	seqA,rs62331094,4,106003691,T,C:0-50	44	94.0	0	50	50	rs62331094
chrX	154073520	154073570	seqA,rs62331094,4,106003691,T,C:0-50	48	98.0	0	50	50	rs62331094
chrX	10220211	10220261	seqA,rs62331094,4,106003691,T,C:0-50	46	96.0	0	50	50	rs62331094
chrX	11038543	11038593	seqA,rs62331094,4,106003691,T,C:0-50	46	96.0	0	50	50	rs62331094
chrX	12184623	12184673	seqA,rs62331094,4,106003691,T,C:0-50	46	96.0	0	50	50	rs62331094
chrX	14124519	14124569	seqA,rs62331094,4,106003691,T,C:0-50	46	96.0	0	50	50	rs62331094
chrX	14221266	14221316	seqA,rs62331094,4,106003691,T,C:0-50	46	96.0	0	50	50	rs62331094
chrX	16251266	16251316	seqA,rs62331094,4,106003691,T,C:0-50	46	96.0	0	50	50	rs62331094
chrX	23581223	23581273	seqA,rs62331094,4,106003691,T,C:0-50	46	96.0	0	50	50	rs62331094
chrX	26197108	26197158	seqA,rs62331094,4,106003691,T,C:0-50	46	96.0	0	50	50	rs62331094
chrX	27632022	27632072	seqA,rs62331094,4,106003691,T,C:0-50	46	96.0	0	50	50	rs62331094
chrX	28382653	28382703	seqA,rs62331094,4,106003691,T,C:0-50	46	96.0	0	50	50	rs62331094
chrX	31097888	31097938	seqA,rs62331094,4,106003691,T,C:0-50	46	96.0	0	50	50	rs62331094
chrX	36616732	36616782	seqA,rs62331094,4,106003691,T,C:0-50	46	96.0	0	50	50	rs62331094
chrX	36720725	36720775	seqA,rs62331094,4,106003691,T,C:0-50	46	96.0	0	50	50	rs62331094
chrX	37166382	37166432	seqA,rs62331094,4,106003691,T,C:0-50	46	96.0	0	50	50	rs62331094
chrX	45860209	45860259	seqA,rs62331094,4,106003691,T,C:0-50	46	96.0	0	50	50	rs62331094
chrX	99729624	99729644	seqA,rs62331207,4,162836493,A,C:29-49	20	100.0	29	49	20	rs62331207
chrX	41402750	41402770	seqA,rs62331673,4,173383555,A,G:20-40	20	100.0	20	40	20	rs62331673
chrX	48538672	48538697	seqA,rs62332275,4,161414342,T,C:13-38	25	100.0	13	38	25	rs62332275
chrX	53743580	53743607	seqA,rs62332275,4,161414342,T,C:9-32	22	100.0	9	32	23	rs62332275
chrY	1773484	1773535	seqA,rs62333980,0,0,T,G:0-50	49	100.0	0	50	50	rs62333980
chrY	4817777	4817828	seqA,rs62333980,0,0,T,G:0-50	49	100.0	0	50	50	rs62333980
chrY	5064840	5064891	seqA,rs62333980,0,0,T,G:0-50	49	100.0	0	50	50	rs62333980
chrY	5475032	5475083	seqA,rs62333980,0,0,T,G:0-50	49	100.0	0	50	50	rs62333980
chrY	13547835	13547886	seqA,rs62333980,0,0,T,G:0-50	49	100.0	0	50	50	rs62333980
chrY	15291809	15291860	seqA,rs62333980,0,0,T,G:0-50	49	100.0	0	50	50	rs62333980
chrY	16206979	16207030	seqA,rs62333980,0,0,T,G:0-50	49	100.0	0	50	50	rs62333980
chrY	19173623	19173674	seqA,rs62333980,0,0,T,G:0-50	49	100.0	0	50	50	rs62333980
chrY	19210486	19210537	seqA,rs62333980,0,0,T,G:0-50	49	100.0	0	50	50	rs62333980
chrY	20202207	20202258	seqA,rs62333980,0,0,T,G:0-50	49	100.0	0	50	50	rs62333980
chrY	20354218	20354269	seqA,rs62333980,0,0,T,G:0-50	49	100.0	0	50	50	rs62333980
chrY	21828655	21828706	seqA,rs62333980,0,0,T,G:0-50	49	100.0	0	50	50	rs62333980
chrY	21840790	21840841	seqA,rs62333980,0,0,T,G:0-50	49	100.0	0	50	50	rs62333980
chrY	22635715	22635766	seqA,rs62333980,0,0,T,G:0-50	49	100.0	0	50	50	rs62333980
chrY	59034101	59034152	seqA,rs62333980,0,0,T,G:0-50	49	100.0	0	50	50	rs62333980
chrY	26627952	26628002	seqA,rs62333980,0,0,T,G:1-50	48	100.0	1	50	49	rs62333980
chrX	1823484	1823535	seqA,rs62333980,0,0,T,G:0-50	49	100.0	0	50	50	rs62333980
chrX	3475805	3475856	seqA,rs62333980,0,0,T,G:0-50	49	100.0	0	50	50	rs62333980
chrX	3885536	3885587	seqA,rs62333980,0,0,T,G:0-50	49	100.0	0	50	50	rs62333980
chrX	6502878	6502929	seqA,rs62333980,0,0,T,G:0-50	49	100.0	0	50	50	rs62333980
chrX	10985512	10985563	seqA,rs62333980,0,0,T,G:0-50	49	100.0	0	50	50	rs62333980
chrX	10994374	10994425	seqA,rs62333980,0,0,T,G:0-50	49	100.0	0	50	50	rs62333980
chrX	11237829	11237880	seqA,rs62333980,0,0,T,G:0-50	49	100.0	0	50	50	rs62333980
chrX	11954225	11954276	seqA,rs62333980,0,0,T,G:0-50	49	100.0	0	50	50	rs62333980
chrX	12182989	12183040	seqA,rs62333980,0,0,T,G:0-50	49	100.0	0	50	50	rs62333980
chrX	14476815	14476866	seqA,rs62333980,0,0,T,G:0-50	49	100.0	0	50	50	rs62333980
chrX	16249621	16249672	seqA,rs62333980,0,0,T,G:0-50	49	100.0	0	50	50	rs62333980
chrX	17073295	17073346	seqA,rs62333980,0,0,T,G:0-50	49	100.0	0	50	50	rs62333980
chrX	17338083	17338134	seqA,rs62333980,0,0,T,G:0-50	49	100.0	0	50	50	rs62333980
chrX	18086470	18086521	seqA,rs62333980,0,0,T,G:0-50	49	100.0	0	50	50	rs62333980
chrX	19798381	19798432	seqA,rs62333980,0,0,T,G:0-50	49	100.0	0	50	50	rs62333980
chrX	26333356	26333407	seqA,rs62333980,0,0,T,G:0-50	49	100.0	0	50	50	rs62333980
chrY	3316733	3316784	seqA,rs62333980,0,0,T,G:0-50	49	100.0	0	50	50	rs62333980
chrY	7264904	7264955	seqA,rs62333980,0,0,T,G:0-50	49	100.0	0	50	50	rs62333980
chrY	9783888	9783939	seqA,rs62333980,0,0,T,G:0-50	49	100.0	0	50	50	rs62333980
chrY	14260840	14260891	seqA,rs62333980,0,0,T,G:0-50	49	100.0	0	50	50	rs62333980
chrY	18042220	18042271	seqA,rs62333980,0,0,T,G:0-50	49	100.0	0	50	50	rs62333980
chrY	19029211	19029262	seqA,rs62333980,0,0,T,G:0-50	49	100.0	0	50	50	rs62333980
chrY	19825510	19825561	seqA,rs62333980,0,0,T,G:0-50	49	100.0	0	50	50	rs62333980
chrY	19977515	19977566	seqA,rs62333980,0,0,T,G:0-50	49	100.0	0	50	50	rs62333980
chrY	59236165	59236216	seqA,rs62333980,0,0,T,G:0-50	49	100.0	0	50	50	rs62333980
chrY	27334396	27334446	seqA,rs62333980,0,0,T,G:1-50	48	100.0	1	50	49	rs62333980
chrY	2792292	2792343	seqA,rs62333980,0,0,T,G:0-50	47	98.0	0	50	50	rs62333980
chrY	4291955	4292006	seqA,rs62333980,0,0,T,G:0-50	47	98.0	0	50	50	rs62333980
chrY	7300981	7301032	seqA,rs62333980,0,0,T,G:0-50	47	98.0	0	50	50	rs62333980
chrY	8066759	8066810	seqA,rs62333980,0,0,T,G:0-50	47	98.0	0	50	50	rs62333980
chrY	9033511	9033562	seqA,rs62333980,0,0,T,G:0-50	47	98.0	0	50	50	rs62333980
chrY	9683029	9683080	seqA,rs62333980,0,0,T,G:0-50	47	98.0	0	50	50	rs62333980
chrX	7724766	7724817	seqA,rs62333980,0,0,T,G:0-50	49	100.0	0	50	50	rs62333980
chrX	11019618	11019669	seqA,rs62333980,0,0,T,G:0-50	49	100.0	0	50	50	rs62333980
chrX	11730525	11730576	seqA,rs62333980,0,0,T,G:0-50	49	100.0	0	50	50	rs62333980
chrX	20355181	20355232	seqA,rs62333980,0,0,T,G:0-50	49	100.0	0	50	50	rs62333980
chrX	20599639	20599690	seqA,rs62333980,0,0,T,G:0-50	49	100.0	0	50	50	rs62333980
chrX	20742007	20742058	seqA,rs62333980,0,0,T,G:0-50	49	100.0	0	50	50	rs62333980
chrX	23261789	23261840	seqA,rs62333980,0,0,T,G:0-50	49	100.0	0	50	50	rs62333980
chrX	25793207	25793258	seqA,rs62333980,0,0,T,G:0-50	49	100.0	0	50	50	rs62333980
chrX	26007634	26007685	seqA,rs62333980,0,0,T,G:0-50	49	100.0	0	50	50	rs62333980
chrX	28230034	28230085	seqA,rs62333980,0,0,T,G:0-50	49	100.0	0	50	50	rs62333980
chrX	33322823	33322874	seqA,rs62333980,0,0,T,G:0-50	49	100.0	0	50	50	rs62333980
chrX	34838752	34838803	seqA,rs62333980,0,0,T,G:0-50	49	100.0	0	50	50	rs62333980
chrX	42515236	42515287	seqA,rs62333980,0,0,T,G:0-50	49	100.0	0	50	50	rs62333980
chrX	46368863	46368914	seqA,rs62333980,0,0,T,G:0-50	49	100.0	0	50	50	rs62333980
chrX	49829958	49830009	seqA,rs62333980,0,0,T,G:0-50	49	100.0	0	50	50	rs62333980
chrX	50946371	50946422	seqA,rs62333980,0,0,T,G:0-50	49	100.0	0	50	50	rs62333980
chrX	49584791	49584834	seqA,rs62334032,4,128578851,T,C:3-50	34	78.6	3	50	47	rs62334032
chrX	25861366	25861389	seqA,rs62334208,4,170203312,A,G:27-50	21	95.7	27	50	23	rs62334208
chrX	16540538	16540561	seqA,rs62334208,4,170203312,A,G:27-50	21	95.7	27	50	23	rs62334208
chrY	8979085	8979106	seqA,rs62334460,4,180914810,A,C:9-30	21	100.0	9	30	21	rs62334460
chrY	3093620	3093641	seqA,rs62334460,4,180914810,A,C:9-30	21	100.0	9	30	21	rs62334460
chrY	28539838	28539862	seqA,rs62334485,5,3018223,T,C:26-50	22	95.9	26	50	24	rs62334485
chrX	143681564	143681587	seqA,rs62335330,4,181915406,T,G:12-34	21	100.0	12	34	22	rs62335330
chrX	80679929	80679949	seqA,rs62335741,4,186762202,T,C:0-20	20	100.0	0	20	20	rs62335741
chrX	153414222	153414242	seqA,rs62336010,4,176590802,T,C:0-20	20	100.0	0	20	20	rs62336010
chrX	95242074	95242095	seqA,rs62336010,4,176590802,T,C:0-21	21	100.0	0	21	21	rs62336010
chrX	49621419	49621440	seqA,rs62336010,4,176590802,T,C:0-21	21	100.0	0	21	21	rs62336010
chrX	118361298	118361318	seqA,rs62336228,4,145097498,T,C:11-31	20	100.0	11	31	20	rs62336228
chrX	122700556	122700577	seqA,rs62336659,4,175016293,T,C:24-45	21	100.0	24	45	21	rs62336659
chrX	72694055	72694091	seqA,rs62336834,5,10804811,A,G:15-50	27	93.6	15	50	35	rs62336834
chrX	6298232	6298286	seqA,rs62337438,5,10549029,T,C:12-46	29	94.2	12	46	34	rs62337438
chrY	1773694	1773744	seqA,rs62338582,0,0,A,G:0-50	50	100.0	0	50	50	rs62338582
chrY	4090345	4090395	seqA,rs62338582,0,0,A,G:0-50	50	100.0	0	50	50	rs62338582
chrY	4620529	4620579	seqA,rs62338582,0,0,A,G:0-50	50	100.0	0	50	50	rs62338582
chrY	4726539	4726589	seqA,rs62338582,0,0,A,G:0-50	50	100.0	0	50	50	rs62338582
chrY	4782121	4782171	seqA,rs62338582,0,0,A,G:0-50	50	100.0	0	50	50	rs62338582
chrY	4910181	4910231	seqA,rs62338582,0,0,A,G:0-50	50	100.0	0	50	50	rs62338582
chrY	6157737	6157787	seqA,rs62338582,0,0,A,G:0-50	50	100.0	0	50	50	rs62338582
chrY	6392701	6392751	seqA,rs62338582,0,0,A,G:0-50	50	100.0	0	50	50	rs62338582
chrY	6450763	6450813	seqA,rs62338582,0,0,A,G:0-50	50	100.0	0	50	50	rs62338582
chrY	7175512	7175562	seqA,rs62338582,0,0,A,G:0-50	50	100.0	0	50	50	rs62338582
chrY	7439125	7439175	seqA,rs62338582,0,0,A,G:0-50	50	100.0	0	50	50	rs62338582
chrY	8293032	8293082	seqA,rs62338582,0,0,A,G:0-50	50	100.0	0	50	50	rs62338582
chrY	8408937	8408987	seqA,rs62338582,0,0,A,G:0-50	50	100.0	0	50	50	rs62338582
chrY	14110351	14110401	seqA,rs62338582,0,0,A,G:0-50	50	100.0	0	50	50	rs62338582
chrY	14515105	14515155	seqA,rs62338582,0,0,A,G:0-50	50	100.0	0	50	50	rs62338582
chrY	16137085	16137135	seqA,rs62338582,0,0,A,G:0-50	50	100.0	0	50	50	rs62338582
chrX	1823694	1823744	seqA,rs62338582,0,0,A,G:0-50	50	100.0	0	50	50	rs62338582
chrX	3040964	3041014	seqA,rs62338582,0,0,A,G:0-50	50	100.0	0	50	50	rs62338582
chrX	3476011	3476061	seqA,rs62338582,0,0,A,G:0-50	50	100.0	0	50	50	rs62338582
chrX	5683078	5683128	seqA,rs62338582,0,0,A,G:0-50	50	100.0	0	50	50	rs62338582
chrX	6399430	6399480	seqA,rs62338582,0,0,A,G:0-50	50	100.0	0	50	50	rs62338582
chrX	7935172	7935222	seqA,rs62338582,0,0,A,G:0-50	50	100.0	0	50	50	rs62338582
chrX	10218793	10218843	seqA,rs62338582,0,0,A,G:0-50	50	100.0	0	50	50	rs62338582
chrX	10824222	10824272	seqA,rs62338582,0,0,A,G:0-50	50	100.0	0	50	50	rs62338582
chrX	10985722	10985772	seqA,rs62338582,0,0,A,G:0-50	50	100.0	0	50	50	rs62338582
chrX	11037129	11037179	seqA,rs62338582,0,0,A,G:0-50	50	100.0	0	50	50	rs62338582
chrX	11238039	11238089	seqA,rs62338582,0,0,A,G:0-50	50	100.0	0	50	50	rs62338582
chrX	11406705	11406755	seqA,rs62338582,0,0,A,G:0-50	50	100.0	0	50	50	rs62338582
chrX	11510361	11510411	seqA,rs62338582,0,0,A,G:0-50	50	100.0	0	50	50	rs62338582
chrX	11859897	11859947	seqA,rs62338582,0,0,A,G:0-50	50	100.0	0	50	50	rs62338582
chrX	12183199	12183249	seqA,rs62338582,0,0,A,G:0-50	50	100.0	0	50	50	rs62338582
chrX	12877450	12877500	seqA,rs62338582,0,0,A,G:0-50	50	100.0	0	50	50	rs62338582
chrY	3498615	3498665	seqA,rs62338582,0,0,A,G:0-50	50	100.0	0	50	50	rs62338582
chrY	4682724	4682774	seqA,rs62338582,0,0,A,G:0-50	50	100.0	0	50	50	rs62338582
chrY	4739483	4739533	seqA,rs62338582,0,0,A,G:0-50	50	100.0	0	50	50	rs62338582
chrY	5106545	5106595	seqA,rs62338582,0,0,A,G:0-50	50	100.0	0	50	50	rs62338582
chrY	6725405	6725455	seqA,rs62338582,0,0,A,G:0-50	50	100.0	0	50	50	rs62338582
chrY	7264695	7264745	seqA,rs62338582,0,0,A,G:0-50	50	100.0	0	50	50	rs62338582
chrY	9474050	9474100	seqA,rs62338582,0,0,A,G:0-50	50	100.0	0	50	50	rs62338582
chrY	9722606	9722656	seqA,rs62338582,0,0,A,G:0-50	50	100.0	0	50	50	rs62338582
chrY	14057972	14058022	seqA,rs62338582,0,0,A,G:0-50	50	100.0	0	50	50	rs62338582
chrY	14133233	14133283	seqA,rs62338582,0,0,A,G:0-50	50	100.0	0	50	50	rs62338582
chrY	14156502	14156552	seqA,rs62338582,0,0,A,G:0-50	50	100.0	0	50	50	rs62338582
chrY	15121237	15121287	seqA,rs62338582,0,0,A,G:0-50	50	100.0	0	50	50	rs62338582
chrY	15838895	15838945	seqA,rs62338582,0,0,A,G:0-50	50	100.0	0	50	50	rs62338582
chrY	16129353	16129403	seqA,rs62338582,0,0,A,G:0-50	50	100.0	0	50	50	rs62338582
chrY	17337597	17337647	seqA,rs62338582,0,0,A,G:0-50	50	100.0	0	50	50	rs62338582
chrY	17542869	17542919	seqA,rs62338582,0,0,A,G:0-50	50	100.0	0	50	50	rs62338582
chrX	5887145	5887195	seqA,rs62338582,0,0,A,G:0-50	50	100.0	0	50	50	rs62338582
chrX	6855604	6855654	seqA,rs62338582,0,0,A,G:0-50	50	100.0	0	50	50	rs62338582
chrX	7428630	7428680	seqA,rs62338582,0,0,A,G:0-50	50	100.0	0	50	50	rs62338582
chrX	8239054	8239104	seqA,rs62338582,0,0,A,G:0-50	50	100.0	0	50	50	rs62338582
chrX	10804017	10804067	seqA,rs62338582,0,0,A,G:0-50	50	100.0	0	50	50	rs62338582
chrX	10826977	10827027	seqA,rs62338582,0,0,A,G:0-50	50	100.0	0	50	50	rs62338582
chrX	11019409	11019459	seqA,rs62338582,0,0,A,G:0-50	50	100.0	0	50	50	rs62338582
chrX	11379705	11379755	seqA,rs62338582,0,0,A,G:0-50	50	100.0	0	50	50	rs62338582
chrX	11408514	11408564	seqA,rs62338582,0,0,A,G:0-50	50	100.0	0	50	50	rs62338582
chrX	11865081	11865131	seqA,rs62338582,0,0,A,G:0-50	50	100.0	0	50	50	rs62338582
chrX	12129620	12129670	seqA,rs62338582,0,0,A,G:0-50	50	100.0	0	50	50	rs62338582
chrX	12494514	12494564	seqA,rs62338582,0,0,A,G:0-50	50	100.0	0	50	50	rs62338582
chrX	13659684	13659734	seqA,rs62338582,0,0,A,G:0-50	50	100.0	0	50	50	rs62338582
chrX	13963804	13963854	seqA,rs62338582,0,0,A,G:0-50	50	100.0	0	50	50	rs62338582
chrX	15017824	15017874	seqA,rs62338582,0,0,A,G:0-50	50	100.0	0	50	50	rs62338582
chrX	15048151	15048201	seqA,rs62338582,0,0,A,G:0-50	50	100.0	0	50	50	rs62338582
chrX	14788687	14788724	seqA,rs62339599,4,160492433,T,C:12-49	35	97.3	12	49	37	rs62339599
chrX	43060989	43061026	seqA,rs62339599,4,160492433,T,C:13-50	35	97.3	13	50	37	rs62339599
chrX	68866456	68866494	seqA,rs62339599,4,160492433,T,C:12-50	34	94.8	12	50	38	rs62339599
chrX	69079989	69080027	seqA,rs62339599,4,160492433,T,C:12-50	32	92.2	12	50	38	rs62339599
chrX	120848217	120848250	seqA,rs62339599,4,160492433,T,C:13-46	31	97.0	13	46	33	rs62339599
chrX	55077176	55077210	seqA,rs62339599,4,160492433,T,C:15-49	28	91.2	15	49	34	rs62339599
chrX	115675645	115675675	seqA,rs62339599,4,160492433,T,C:18-50	25	82.8	18	50	32	rs62339599
chrX	103193160	103193182	seqA,rs62339599,4,160492433,T,C:12-34	22	100.0	12	34	22	rs62339599
chrX	75597883	75597905	seqA,rs62339599,4,160492433,T,C:12-34	22	100.0	12	34	22	rs62339599
chrX	75551996	75552018	seqA,rs62339599,4,160492433,T,C:12-34	22	100.0	12	34	22	rs62339599
chrX	56435394	56435416	seqA,rs62339599,4,160492433,T,C:12-34	22	100.0	12	34	22	rs62339599
chrY	59074706	59074744	seqA,rs62339599,4,160492433,T,C:12-50	32	92.2	12	50	38	rs62339599
chrY	19326824	19326846	seqA,rs62339599,4,160492433,T,C:12-34	22	100.0	12	34	22	rs62339599
chrX	127313855	127313898	seqA,rs62339599,4,160492433,T,C:8-50	39	97.7	8	50	42	rs62339599
chrX	125459097	125459135	seqA,rs62339599,4,160492433,T,C:12-50	36	97.4	12	50	38	rs62339599
chrX	10973251	10973289	seqA,rs62339599,4,160492433,T,C:12-50	34	94.8	12	50	38	rs62339599
chrX	21368894	21368932	seqA,rs62339599,4,160492433,T,C:12-50	34	94.8	12	50	38	rs62339599
chrX	125806486	125806524	seqA,rs62339599,4,160492433,T,C:12-50	34	94.8	12	50	38	rs62339599
chrX	55906949	55906984	seqA,rs62339599,4,160492433,T,C:15-50	33	97.2	15	50	35	rs62339599
chrX	107522415	107522453	seqA,rs62339599,4,160492433,T,C:12-50	32	92.2	12	50	38	rs62339599
chrX	124580506	124580544	seqA,rs62339599,4,160492433,T,C:12-50	32	92.2	12	50	38	rs62339599
chrX	140461681	140461719	seqA,rs62339599,4,160492433,T,C:12-50	32	92.2	12	50	38	rs62339599
chrX	154971700	154971738	seqA,rs62339599,4,160492433,T,C:12-50	32	92.2	12	50	38	rs62339599
chrX	122257811	122257847	seqA,rs62339599,4,160492433,T,C:13-49	30	91.7	13	49	36	rs62339599
chrX	126242351	126242389	seqA,rs62339599,4,160492433,T,C:12-50	30	89.5	12	50	38	rs62339599
chrX	56741496	56741533	seqA,rs62339599,4,160492433,T,C:12-49	29	89.2	12	49	37	rs62339599
chrX	76612848	76612883	seqA,rs62339599,4,160492433,T,C:15-50	29	91.5	15	50	35	rs62339599
chrX	82517125	82517154	seqA,rs62339599,4,160492433,T,C:12-41	27	96.6	12	41	29	rs62339599
chrX	111426584	111426619	seqA,rs62339599,4,160492433,T,C:15-50	27	88.6	15	50	35	rs62339599
chrX	144901944	144901966	seqA,rs62339678,4,184837052,A,C:9-31	20	95.5	9	31	22	rs62339678
chrX	17223415	17223438	seqA,rs62340147,5,13609454,A,T:17-39	21	100.0	17	39	22	rs62340147
chrX	17223415	17223438	seqB,rs62340147,5,13609454,A,T:17-39	21	100.0	17	39	22	rs62340147
chrY	6984990	6985498	seqA,rs62340413,4,190111214,T,C:24-50	25	100.0	24	50	26	rs62340413
chrY	20471460	20471482	seqA,rs62340413,4,190111214,T,C:28-50	20	95.5	28	50	22	rs62340413
chrX	30168185	30168209	seqA,rs62340413,4,190111214,T,C:26-50	22	95.9	26	50	24	rs62340413
chrX	132299635	132299657	seqA,rs62340413,4,190111214,T,C:28-50	20	95.5	28	50	22	rs62340413
chrX	102365250	102365272	seqA,rs62340413,4,190111214,T,C:28-50	20	95.5	28	50	22	rs62340413
chrX	66048460	66048482	seqA,rs62340413,4,190111214,T,C:28-50	20	95.5	28	50	22	rs62340413
chrX	64323610	64323632	seqA,rs62340413,4,190111214,T,C:28-50	20	95.5	28	50	22	rs62340413
chrX	15124585	15124607	seqA,rs62340413,4,190111214,T,C:28-50	20	95.5	28	50	22	rs62340413
chrX	152529953	152529974	seqA,rs62340875,4,185782590,T,C:29-50	21	100.0	29	50	21	rs62340875
chrX	54360906	54360938	seqA,rs62340875,4,185782590,T,C:19-50	28	96.8	19	50	31	rs62340875
chrX	152400837	152400858	seqA,rs62340875,4,185782590,T,C:29-50	21	100.0	29	50	21	rs62340875
chrY	345402	345452	seqA,rs62341231,5,9752981,T,C:0-50	48	98.0	0	50	50	rs62341231
chrY	22884580	22884630	seqA,rs62341231,5,9752981,T,C:0-50	48	98.0	0	50	50	rs62341231
chrY	18350668	18350717	seqA,rs62341231,5,9752981,T,C:1-50	47	98.0	1	50	49	rs62341231
chrY	422021	422071	seqA,rs62341231,5,9752981,T,C:0-50	46	96.0	0	50	50	rs62341231
chrY	1633137	1633187	seqA,rs62341231,5,9752981,T,C:0-50	46	96.0	0	50	50	rs62341231
chrY	3334347	3334397	seqA,rs62341231,5,9752981,T,C:0-50	46	96.0	0	50	50	rs62341231
chrY	6688534	6688584	seqA,rs62341231,5,9752981,T,C:0-50	46	96.0	0	50	50	rs62341231
chrY	27408859	27408909	seqA,rs62341231,5,9752981,T,C:0-50	46	96.0	0	50	50	rs62341231
chrY	431524	431574	seqA,rs62341231,5,9752981,T,C:0-50	44	94.0	0	50	50	rs62341231
chrY	5647619	5647669	seqA,rs62341231,5,9752981,T,C:0-50	44	94.0	0	50	50	rs62341231
chrY	22017639	22017689	seqA,rs62341231,5,9752981,T,C:0-50	44	94.0	0	50	50	rs62341231
chrY	22182761	22182811	seqA,rs62341231,5,9752981,T,C:0-50	44	94.0	0	50	50	rs62341231
chrY	27706542	27706592	seqA,rs62341231,5,9752981,T,C:0-50	44	94.0	0	50	50	rs62341231
chrY	28042858	28042908	seqA,rs62341231,5,9752981,T,C:0-50	44	94.0	0	50	50	rs62341231
chrY	580263	580308	seqA,rs62341231,5,9752981,T,C:5-50	43	97.8	5	50	45	rs62341231
chrY	14204962	14205014	seqA,rs62341231,5,9752981,T,C:0-50	45	96.0	0	50	50	rs62341231
chrX	395402	395452	seqA,rs62341231,5,9752981,T,C:0-50	48	98.0	0	50	50	rs62341231
chrX	19530077	19530127	seqA,rs62341231,5,9752981,T,C:0-50	48	98.0	0	50	50	rs62341231
chrX	52220650	52220700	seqA,rs62341231,5,9752981,T,C:0-50	48	98.0	0	50	50	rs62341231
chrX	52493590	52493640	seqA,rs62341231,5,9752981,T,C:0-50	48	98.0	0	50	50	rs62341231
chrX	71396275	71396325	seqA,rs62341231,5,9752981,T,C:0-50	48	98.0	0	50	50	rs62341231
chrX	74039813	74039863	seqA,rs62341231,5,9752981,T,C:0-50	48	98.0	0	50	50	rs62341231
chrX	137193238	137193288	seqA,rs62341231,5,9752981,T,C:0-50	48	98.0	0	50	50	rs62341231
chrX	472021	472071	seqA,rs62341231,5,9752981,T,C:0-50	46	96.0	0	50	50	rs62341231
chrX	1683137	1683187	seqA,rs62341231,5,9752981,T,C:0-50	46	96.0	0	50	50	rs62341231
chrX	13697969	13698019	seqA,rs62341231,5,9752981,T,C:0-50	46	96.0	0	50	50	rs62341231
chrX	14630737	14630787	seqA,rs62341231,5,9752981,T,C:0-50	46	96.0	0	50	50	rs62341231
chrX	16263614	16263664	seqA,rs62341231,5,9752981,T,C:0-50	46	96.0	0	50	50	rs62341231
chrX	21668334	21668384	seqA,rs62341231,5,9752981,T,C:0-50	46	96.0	0	50	50	rs62341231
chrX	29180115	29180165	seqA,rs62341231,5,9752981,T,C:0-50	46	96.0	0	50	50	rs62341231
chrX	36505942	36505992	seqA,rs62341231,5,9752981,T,C:0-50	46	96.0	0	50	50	rs62341231
chrX	37729719	37729769	seqA,rs62341231,5,9752981,T,C:0-50	46	96.0	0	50	50	rs62341231
chrY	10076108	10076158	seqA,rs62341231,5,9752981,T,C:0-50	48	98.0	0	50	50	rs62341231
chrY	733975	734024	seqA,rs62341231,5,9752981,T,C:1-50	47	98.0	1	50	49	rs62341231
chrY	18458381	18458430	seqA,rs62341231,5,9752981,T,C:1-50	47	98.0	1	50	49	rs62341231
chrY	6450059	6450109	seqA,rs62341231,5,9752981,T,C:0-50	46	96.0	0	50	50	rs62341231
chrY	15098137	15098187	seqA,rs62341231,5,9752981,T,C:0-50	46	96.0	0	50	50	rs62341231
chrY	21187447	21187497	seqA,rs62341231,5,9752981,T,C:0-50	46	96.0	0	50	50	rs62341231
chrY	23026846	23026896	seqA,rs62341231,5,9752981,T,C:0-50	46	96.0	0	50	50	rs62341231
chrY	23106337	23106387	seqA,rs62341231,5,9752981,T,C:0-50	46	96.0	0	50	50	rs62341231
chrY	24919755	24919805	seqA,rs62341231,5,9752981,T,C:0-50	46	96.0	0	50	50	rs62341231
chrY	26553498	26553548	seqA,rs62341231,5,9752981,T,C:0-50	46	96.0	0	50	50	rs62341231
chrY	6384462	6384511	seqA,rs62341231,5,9752981,T,C:1-50	45	96.0	1	50	49	rs62341231
chrY	6917242	6917291	seqA,rs62341231,5,9752981,T,C:1-50	45	96.0	1	50	49	rs62341231
chrY	21786350	21786399	seqA,rs62341231,5,9752981,T,C:0-49	45	96.0	0	49	49	rs62341231
chrY	4619819	4619868	seqA,rs62341231,5,9752981,T,C:0-50	46	91.9	0	50	50	rs62341231
chrY	17634785	17634834	seqA,rs62341231,5,9752981,T,C:0-50	46	91.9	0	50	50	rs62341231
chrY	25919470	25919520	seqA,rs62341231,5,9752981,T,C:0-50	44	94.0	0	50	50	rs62341231
chrX	10197755	10197805	seqA,rs62341231,5,9752981,T,C:0-50	48	98.0	0	50	50	rs62341231
chrX	35364165	35364215	seqA,rs62341231,5,9752981,T,C:0-50	48	98.0	0	50	50	rs62341231
chrX	52278473	52278523	seqA,rs62341231,5,9752981,T,C:0-50	48	98.0	0	50	50	rs62341231
chrX	52564339	52564389	seqA,rs62341231,5,9752981,T,C:0-50	48	98.0	0	50	50	rs62341231
chrX	139113732	139113782	seqA,rs62341231,5,9752981,T,C:0-50	48	98.0	0	50	50	rs62341231
chrX	783975	784024	seqA,rs62341231,5,9752981,T,C:1-50	47	98.0	1	50	49	rs62341231
chrX	9197697	9197747	seqA,rs62341231,5,9752981,T,C:0-50	46	96.0	0	50	50	rs62341231
chrX	14750327	14750377	seqA,rs62341231,5,9752981,T,C:0-50	46	96.0	0	50	50	rs62341231
chrX	30474709	30474759	seqA,rs62341231,5,9752981,T,C:0-50	46	96.0	0	50	50	rs62341231
chrX	39039942	39039992	seqA,rs62341231,5,9752981,T,C:0-50	46	96.0	0	50	50	rs62341231
chrX	47528932	47528982	seqA,rs62341231,5,9752981,T,C:0-50	46	96.0	0	50	50	rs62341231
chrX	49622492	49622542	seqA,rs62341231,5,9752981,T,C:0-50	46	96.0	0	50	50	rs62341231
chrX	51888744	51888794	seqA,rs62341231,5,9752981,T,C:0-50	46	96.0	0	50	50	rs62341231
chrX	55344587	55344637	seqA,rs62341231,5,9752981,T,C:0-50	46	96.0	0	50	50	rs62341231
chrX	65398107	65398157	seqA,rs62341231,5,9752981,T,C:0-50	46	96.0	0	50	50	rs62341231
chrX	65981218	65981268	seqA,rs62341231,5,9752981,T,C:0-50	46	96.0	0	50	50	rs62341231
chrY	467675	467727	seqA,rs62341340,4,189602597,A,C:0-50	45	96.0	0	50	50	rs62341340
chrY	328661	328712	seqA,rs62341340,4,189602597,A,C:1-50	44	96.0	1	50	49	rs62341340
chrY	2651910	2651961	seqA,rs62341340,4,189602597,A,C:1-50	44	96.0	1	50	49	rs62341340
chrY	8389598	8389648	seqA,rs62341340,4,189602597,A,C:0-50	42	92.0	0	50	50	rs62341340
chrY	28492958	28493008	seqA,rs62341340,4,189602597,A,C:0-50	42	92.0	0	50	50	rs62341340
chrY	22991002	22991054	seqA,rs62341340,4,189602597,A,C:0-50	39	90.0	0	50	50	rs62341340
chrY	7645223	7645261	seqA,rs62341340,4,189602597,A,C:0-38	36	97.4	0	38	38	rs62341340
chrY	15479967	15480008	seqA,rs62341340,4,189602597,A,C:0-39	38	100.0	0	39	39	rs62341340
chrY	2117586	2117632	seqA,rs62341340,4,189602597,A,C:0-44	37	93.2	0	44	44	rs62341340
chrY	18364318	18364357	seqA,rs62341340,4,189602597,A,C:1-38	34	97.3	1	38	37	rs62341340
chrY	14462482	14462514	seqA,rs62341340,4,189602597,A,C:18-50	28	93.8	18	50	32	rs62341340
chrY	1704875	1704903	seqA,rs62341340,4,189602597,A,C:3-31	28	100.0	3	31	28	rs62341340
chrY	1480728	1480768	seqA,rs62341340,4,189602597,A,C:1-39	32	97.1	1	39	38	rs62341340
chrY	325368	325391	seqA,rs62341340,4,189602597,A,C:15-38	23	100.0	15	38	23	rs62341340
chrX	6001022	6001072	seqA,rs62341340,4,189602597,A,C:0-50	46	96.0	0	50	50	rs62341340
chrX	50802343	50802393	seqA,rs62341340,4,189602597,A,C:0-50	44	94.0	0	50	50	rs62341340
chrX	144618395	144618446	seqA,rs62341340,4,189602597,A,C:1-50	46	98.0	1	50	49	rs62341340
chrX	517675	517727	seqA,rs62341340,4,189602597,A,C:0-50	45	96.0	0	50	50	rs62341340
chrX	378661	378712	seqA,rs62341340,4,189602597,A,C:1-50	44	96.0	1	50	49	rs62341340
chrX	70409780	70409831	seqA,rs62341340,4,189602597,A,C:1-50	44	96.0	1	50	49	rs62341340
chrX	89250665	89250717	seqA,rs62341340,4,189602597,A,C:0-50	43	94.0	0	50	50	rs62341340
chrX	108814559	108814611	seqA,rs62341340,4,189602597,A,C:0-50	43	93.9	0	50	50	rs62341340
chrX	125679485	125679857	seqA,rs62341340,4,189602597,A,C:0-50	45	96.0	0	50	50	rs62341340
chrX	135867609	135867661	seqA,rs62341340,4,189602597,A,C:0-50	43	94.0	0	50	50	rs62341340
chrX	154646421	154646473	seqA,rs62341340,4,189602597,A,C:0-50	43	94.0	0	50	50	rs62341340
chrX	10150488	10150539	seqA,rs62341340,4,189602597,A,C:1-50	42	93.9	1	50	49	rs62341340
chrX	16967553	16967604	seqA,rs62341340,4,189602597,A,C:1-50	42	93.9	1	50	49	rs62341340
chrX	96761171	96761222	seqA,rs62341340,4,189602597,A,C:1-50	42	93.8	1	50	49	rs62341340
chrX	100659580	100659631	seqA,rs62341340,4,189602597,A,C:1-50	42	93.8	1	50	49	rs62341340
chrX	16768912	16768964	seqA,rs62341340,4,189602597,A,C:0-50	41	91.9	0	50	50	rs62341340
chrY	23807524	23807574	seqA,rs62341340,4,189602597,A,C:0-50	44	94.0	0	50	50	rs62341340
chrY	28553938	28553988	seqA,rs62341340,4,189602597,A,C:0-50	44	94.0	0	50	50	rs62341340
chrY	898163	898214	seqA,rs62341340,4,189602597,A,C:1-50	44	95.9	1	50	49	rs62341340
chrY	2226933	2226985	seqA,rs62341340,4,189602597,A,C:0-50	41	91.9	0	50	50	rs62341340
chrY	1811934	1811969	seqA,rs62341340,4,189602597,A,C:15-50	33	97.2	15	50	35	rs62341340
chrY	18444725	18444764	seqA,rs62341340,4,189602597,A,C:1-38	34	97.3	1	38	37	rs62341340
chrY	2121516	2121550	seqA,rs62341340,4,189602597,A,C:16-50	32	97.1	16	50	34	rs62341340
chrY	1164377	1164429	seqA,rs62341340,4,189602597,A,C:0-50	36	91.0	0	50	50	rs62341340
chrY	14746113	14746137	seqA,rs62341340,4,189602597,A,C:26-50	22	95.9	26	50	24	rs62341340
chrX	94965833	94965883	seqA,rs62341340,4,189602597,A,C:0-50	46	96.0	0	50	50	rs62341340
chrX	94054212	94054264	seqA,rs62341340,4,189602597,A,C:0-50	45	96.0	0	50	50	rs62341340
chrX	948163	948214	seqA,rs62341340,4,189602597,A,C:1-50	44	95.9	1	50	49	rs62341340
chrX	23699293	23699343	seqA,rs62341340,4,189602597,A,C:0-50	42	92.0	0	50	50	rs62341340
chrX	32988694	32988745	seqA,rs62341340,4,189602597,A,C:1-50	44	96.0	1	50	49	rs62341340
chrX	45076079	45076129	seqA,rs62341340,4,189602597,A,C:0-50	42	92.0	0	50	50	rs62341340
chrX	91141913	91141964	seqA,rs62341340,4,189602597,A,C:1-50	44	96.0	1	50	49	rs62341340
chrX	92844368	92844418	seqA,rs62341340,4,189602597,A,C:0-50	42	92.0	0	50	50	rs62341340
chrX	102418966	102419010	seqA,rs62341340,4,189602597,A,C:0-44	42	97.8	0	44	44	rs62341340
chrX	142324334	142324384	seqA,rs62341340,4,189602597,A,C:0-50	42	92.0	0	50	50	rs62341340
chrX	49970248	49970298	seqA,rs62341340,4,189602597,A,C:2-50	43	95.9	2	50	48	rs62341340
chrX	77030102	77030154	seqA,rs62341340,4,189602597,A,C:0-50	43	93.9	0	50	50	rs62341340
chrX	96935175	96935227	seqA,rs62341340,4,189602597,A,C:0-50	43	93.9	0	50	50	rs62341340
chrX	123047263	123100305	seqA,rs62341340,4,189602597,A,C:0-50	49	100.0	0	50	50	rs62341340
chrX	26825215	26825266	seqA,rs62341340,4,189602597,A,C:1-50	42	93.8	1	50	49	rs62341340
chrX	41642340	41642389	seqA,rs62341340,4,189602597,A,C:3-50	42	95.7	3	50	47	rs62341340
chrY	18115076	18115108	seqA,rs62341416,4,105051538,G,C:16-50	27	86.7	16	50	34	rs62341416
chrY	1527572	1527616	seqA,rs62341416,4,105051538,G,C:6-50	31	94.3	6	50	44	rs62341416
chrY	1864058	1864087	seqA,rs62341416,4,105051538,G,C:17-49	24	81.5	17	49	32	rs62341416
chrY	1578609	1578641	seqA,rs62341416,4,105051538,G,C:16-49	25	89.3	16	49	33	rs62341416
chrX	34053794	34053826	seqA,rs62341416,4,105051538,G,C:16-49	27	87.1	16	49	33	rs62341416
chrX	129658964	129658996	seqA,rs62341416,4,105051538,G,C:16-49	27	87.1	16	49	33	rs62341416
chrX	1577572	1577616	seqA,rs62341416,4,105051538,G,C:6-50	31	94.3	6	50	44	rs62341416
chrX	4160414	4160461	seqA,rs62341416,4,105051538,G,C:16-49	27	96.6	16	49	33	rs62341416
chrX	3225060	3225096	seqA,rs62341416,4,105051538,G,C:17-50	26	96.6	17	50	33	rs62341416
chrX	139119883	139119908	seqA,rs62341416,4,105051538,G,C:22-49	24	84.0	22	49	27	rs62341416
chrX	55982606	55982632	seqA,rs62341416,4,105051538,G,C:21-49	23	80.8	21	49	28	rs62341416
chrX	1914058	1914087	seqA,rs62341416,4,105051538,G,C:17-49	24	81.5	17	49	32	rs62341416
chrX	1628609	1628641	seqA,rs62341416,4,105051538,G,C:16-49	25	89.3	16	49	33	rs62341416
chrY	855830	855937	seqA,rs62341416,4,105051538,G,C:16-50	28	96.7	16	50	34	rs62341416
chrY	856564	856591	seqA,rs62341416,4,105051538,G,C:21-50	24	81.5	21	50	29	rs62341416
chrX	8399310	8399351	seqA,rs62341416,4,105051538,G,C:17-50	29	96.9	17	50	33	rs62341416
chrX	905830	905937	seqA,rs62341416,4,105051538,G,C:16-50	28	96.7	16	50	34	rs62341416
chrX	906564	906591	seqA,rs62341416,4,105051538,G,C:21-50	24	81.5	21	50	29	rs62341416
chrY	1871730	1871761	seqB,rs62341416,4,105051538,G,C:16-50	28	80.7	16	50	34	rs62341416
chrY	1528233	1528266	seqB,rs62341416,4,105051538,G,C:16-50	28	87.5	16	50	34	rs62341416
chrY	1626662	1626694	seqB,rs62341416,4,105051538,G,C:16-50	28	86.7	16	50	34	rs62341416
chrY	1578742	1578770	seqB,rs62341416,4,105051538,G,C:16-50	25	74.1	16	50	34	rs62341416
chrY	18893671	18893701	seqB,rs62341416,4,105051538,G,C:20-50	22	86.7	20	50	30	rs62341416
chrY	1578609	1578642	seqB,rs62341416,4,105051538,G,C:16-50	26	89.7	16	50	34	rs62341416
chrY	1864058	1864088	seqB,rs62341416,4,105051538,G,C:17-50	25	82.2	17	50	33	rs62341416
chrY	1626651	1626742	seqB,rs62341416,4,105051538,G,C:16-50	27	96.6	16	50	34	rs62341416
chrY	366875	366901	seqB,rs62341416,4,105051538,G,C:21-50	23	80.0	21	50	29	rs62341416
chrX	1921730	1921761	seqB,rs62341416,4,105051538,G,C:16-50	28	80.7	16	50	34	rs62341416
chrX	1578233	1578266	seqB,rs62341416,4,105051538,G,C:16-50	28	87.5	16	50	34	rs62341416
chrX	1676662	1676694	seqB,rs62341416,4,105051538,G,C:16-50	28	86.7	16	50	34	rs62341416
chrX	7380758	7380791	seqB,rs62341416,4,105051538,G,C:16-50	28	87.5	16	50	34	rs62341416
chrX	34053794	34053827	seqB,rs62341416,4,105051538,G,C:16-50	28	87.5	16	50	34	rs62341416
chrX	129640760	129640793	seqB,rs62341416,4,105051538,G,C:16-50	28	87.5	16	50	34	rs62341416
chrX	129658964	129658997	seqB,rs62341416,4,105051538,G,C:16-50	28	87.5	16	50	34	rs62341416
chrX	2774773	2774801	seqB,rs62341416,4,105051538,G,C:16-50	27	75.0	16	50	34	rs62341416
chrX	3224983	3225011	seqB,rs62341416,4,105051538,G,C:16-50	27	75.0	16	50	34	rs62341416
chrX	4160414	4160462	seqB,rs62341416,4,105051538,G,C:16-50	28	96.7	16	50	34	rs62341416
chrX	1628742	1628770	seqB,rs62341416,4,105051538,G,C:16-50	25	74.1	16	50	34	rs62341416
chrX	139119883	139119909	seqB,rs62341416,4,105051538,G,C:22-50	25	84.7	22	50	28	rs62341416
chrX	1628609	1628642	seqB,rs62341416,4,105051538,G,C:16-50	26	89.7	16	50	34	rs62341416
chrX	55982606	55982633	seqB,rs62341416,4,105051538,G,C:21-50	24	81.5	21	50	29	rs62341416
chrX	1914058	1914088	seqB,rs62341416,4,105051538,G,C:17-50	25	82.2	17	50	33	rs62341416
chrX	1676651	1676742	seqB,rs62341416,4,105051538,G,C:16-50	27	96.6	16	50	34	rs62341416
chrY	890185	890218	seqB,rs62341416,4,105051538,G,C:16-50	28	87.5	16	50	34	rs62341416
chrY	855212	855240	seqB,rs62341416,4,105051538,G,C:16-50	27	75.0	16	50	34	rs62341416
chrY	1862545	1862589	seqB,rs62341416,4,105051538,G,C:16-50	28	96.7	16	50	34	rs62341416
chrY	855878	855918	seqB,rs62341416,4,105051538,G,C:16-50	26	96.5	16	50	34	rs62341416
chrY	1175277	1175310	seqB,rs62341416,4,105051538,G,C:16-50	25	89.3	16	50	34	rs62341416
chrY	856556	856589	seqB,rs62341416,4,105051538,G,C:16-50	25	89.3	16	50	34	rs62341416
chrX	940185	940218	seqB,rs62341416,4,105051538,G,C:16-50	28	87.5	16	50	34	rs62341416
chrX	905212	905240	seqB,rs62341416,4,105051538,G,C:16-50	27	75.0	16	50	34	rs62341416
chrX	1912545	1912589	seqB,rs62341416,4,105051538,G,C:16-50	28	96.7	16	50	34	rs62341416
chrX	3303414	3303453	seqB,rs62341416,4,105051538,G,C:16-50	27	93.6	16	50	34	rs62341416
chrX	45589870	45589902	seqB,rs62341416,4,105051538,G,C:16-50	27	86.7	16	50	34	rs62341416
chrX	905878	905918	seqB,rs62341416,4,105051538,G,C:16-50	26	96.5	16	50	34	rs62341416
chrX	100018155	100018196	seqB,rs62341416,4,105051538,G,C:16-50	27	96.7	16	50	34	rs62341416
chrX	122174068	122174094	seqB,rs62341416,4,105051538,G,C:22-50	23	80.8	22	50	28	rs62341416
chrX	1225277	1225310	seqB,rs62341416,4,105051538,G,C:16-50	25	89.3	16	50	34	rs62341416
chrX	906556	906589	seqB,rs62341416,4,105051538,G,C:16-50	25	89.3	16	50	34	rs62341416
chrX	128208434	128208456	seqA,rs62341478,4,148041277,A,G:15-37	22	100.0	15	37	22	rs62341478
chrX	142474225	142474246	seqA,rs62341478,4,148041277,A,G:15-36	21	100.0	15	36	21	rs62341478
chrX	135126539	135127006	seqA,rs62341768,5,7261949,T,C:24-50	25	100.0	24	50	26	rs62341768
chrY	14608724	14608747	seqA,rs623419,2,31834078,A,G:13-35	21	100.0	13	35	22	rs623419
chrX	81740455	81740481	seqA,rs62342226,4,180083316,T,C:10-36	24	96.2	10	36	26	rs62342226
chrY	790314	790338	seqA,rs62342489,5,7753310,T,C:23-46	22	100.0	23	46	23	rs62342489
chrX	840314	840338	seqA,rs62342489,5,7753310,T,C:23-46	22	100.0	23	46	23	rs62342489
chrX	12219795	12219820	seqA,rs62342600,5,9546006,T,C:26-50	23	100.0	26	50	24	rs62342600
chrY	22535545	22535595	seqA,rs62345795,0,0,T,C:0-50	50	100.0	0	50	50	rs62345795
chrY	935756	935807	seqA,rs62345795,0,0,T,C:0-50	49	100.0	0	50	50	rs62345795
chrY	3317245	3317296	seqA,rs62345795,0,0,T,C:0-50	49	100.0	0	50	50	rs62345795
chrY	6328886	6328937	seqA,rs62345795,0,0,T,C:0-50	49	100.0	0	50	50	rs62345795
chrY	7774610	7774661	seqA,rs62345795,0,0,T,C:0-50	49	100.0	0	50	50	rs62345795
chrY	9784401	9784452	seqA,rs62345795,0,0,T,C:0-50	49	100.0	0	50	50	rs62345795
chrY	13431260	13431310	seqA,rs62345795,0,0,T,C:0-50	48	98.0	0	50	50	rs62345795
chrY	14133955	14134006	seqA,rs62345795,0,0,T,C:0-50	49	100.0	0	50	50	rs62345795
chrY	15215266	15215317	seqA,rs62345795,0,0,T,C:0-50	49	100.0	0	50	50	rs62345795
chrY	16785711	16785762	seqA,rs62345795,0,0,T,C:0-50	49	100.0	0	50	50	rs62345795
chrY	18618795	18618846	seqA,rs62345795,0,0,T,C:0-50	49	100.0	0	50	50	rs62345795
chrY	21171810	21171861	seqA,rs62345795,0,0,T,C:0-50	49	100.0	0	50	50	rs62345795
chrY	21829795	21829846	seqA,rs62345795,0,0,T,C:0-50	49	100.0	0	50	50	rs62345795
chrY	22198601	22198652	seqA,rs62345795,0,0,T,C:0-50	49	100.0	0	50	50	rs62345795
chrY	22668765	22668816	seqA,rs62345795,0,0,T,C:0-50	49	100.0	0	50	50	rs62345795
chrY	23193006	23193057	seqA,rs62345795,0,0,T,C:0-50	49	100.0	0	50	50	rs62345795
chrX	25753075	25753125	seqA,rs62345795,0,0,T,C:0-50	50	100.0	0	50	50	rs62345795
chrX	54819656	54819706	seqA,rs62345795,0,0,T,C:0-50	50	100.0	0	50	50	rs62345795
chrX	58427861	58427911	seqA,rs62345795,0,0,T,C:0-50	50	100.0	0	50	50	rs62345795
chrX	63031520	63031570	seqA,rs62345795,0,0,T,C:0-50	50	100.0	0	50	50	rs62345795
chrX	70010881	70010931	seqA,rs62345795,0,0,T,C:0-50	50	100.0	0	50	50	rs62345795
chrX	78765230	78765280	seqA,rs62345795,0,0,T,C:0-50	50	100.0	0	50	50	rs62345795
chrX	88317435	88317485	seqA,rs62345795,0,0,T,C:0-50	50	100.0	0	50	50	rs62345795
chrX	99421260	99421310	seqA,rs62345795,0,0,T,C:0-50	50	100.0	0	50	50	rs62345795
chrX	116324370	116324420	seqA,rs62345795,0,0,T,C:0-50	50	100.0	0	50	50	rs62345795
chrX	54945820	54945869	seqA,rs62345795,0,0,T,C:0-49	49	100.0	0	49	49	rs62345795
chrX	985756	985807	seqA,rs62345795,0,0,T,C:0-50	49	100.0	0	50	50	rs62345795
chrX	5404151	5404202	seqA,rs62345795,0,0,T,C:0-50	49	100.0	0	50	50	rs62345795
chrX	5887867	5887917	seqA,rs62345795,0,0,T,C:0-50	48	98.0	0	50	50	rs62345795
chrX	6856326	6856377	seqA,rs62345795,0,0,T,C:0-50	49	100.0	0	50	50	rs62345795
chrX	8369515	8369566	seqA,rs62345795,0,0,T,C:0-50	49	100.0	0	50	50	rs62345795
chrX	10688890	10688941	seqA,rs62345795,0,0,T,C:0-50	49	100.0	0	50	50	rs62345795
chrY	16814351	16814401	seqA,rs62345795,0,0,T,C:0-50	50	100.0	0	50	50	rs62345795
chrY	17058915	17058965	seqA,rs62345795,0,0,T,C:0-50	50	100.0	0	50	50	rs62345795
chrY	24486069	24486119	seqA,rs62345795,0,0,T,C:0-50	50	100.0	0	50	50	rs62345795
chrY	28639229	28639279	seqA,rs62345795,0,0,T,C:0-50	50	100.0	0	50	50	rs62345795
chrY	1334639	1334690	seqA,rs62345795,0,0,T,C:0-50	49	100.0	0	50	50	rs62345795
chrY	1772970	1773021	seqA,rs62345795,0,0,T,C:0-50	49	100.0	0	50	50	rs62345795
chrY	2786155	2786206	seqA,rs62345795,0,0,T,C:0-50	49	100.0	0	50	50	rs62345795
chrY	4089624	4089674	seqA,rs62345795,0,0,T,C:0-50	48	98.0	0	50	50	rs62345795
chrY	5009195	5009246	seqA,rs62345795,0,0,T,C:0-50	49	100.0	0	50	50	rs62345795
chrY	5043724	5043775	seqA,rs62345795,0,0,T,C:0-50	49	100.0	0	50	50	rs62345795
chrY	6013949	6014000	seqA,rs62345795,0,0,T,C:0-50	49	100.0	0	50	50	rs62345795
chrY	7438404	7438455	seqA,rs62345795,0,0,T,C:0-50	49	100.0	0	50	50	rs62345795
chrY	9451569	9451620	seqA,rs62345795,0,0,T,C:0-50	49	100.0	0	50	50	rs62345795
chrY	15735549	15735600	seqA,rs62345795,0,0,T,C:0-50	49	100.0	0	50	50	rs62345795
chrY	15852909	15852960	seqA,rs62345795,0,0,T,C:0-50	49	100.0	0	50	50	rs62345795
chrY	16498095	16498146	seqA,rs62345795,0,0,T,C:0-50	49	100.0	0	50	50	rs62345795
chrX	14122374	14122424	seqA,rs62345795,0,0,T,C:0-50	50	100.0	0	50	50	rs62345795
chrX	43636166	43636216	seqA,rs62345795,0,0,T,C:0-50	50	100.0	0	50	50	rs62345795
chrX	51274734	51274784	seqA,rs62345795,0,0,T,C:0-50	50	100.0	0	50	50	rs62345795
chrX	74890696	74890746	seqA,rs62345795,0,0,T,C:0-50	50	100.0	0	50	50	rs62345795
chrX	79043781	79043831	seqA,rs62345795,0,0,T,C:0-50	50	100.0	0	50	50	rs62345795
chrX	98072865	98072915	seqA,rs62345795,0,0,T,C:0-50	50	100.0	0	50	50	rs62345795
chrX	113777555	113777605	seqA,rs62345795,0,0,T,C:0-50	50	100.0	0	50	50	rs62345795
chrX	120793626	120793676	seqA,rs62345795,0,0,T,C:0-50	50	100.0	0	50	50	rs62345795
chrX	128290894	128290944	seqA,rs62345795,0,0,T,C:0-50	50	100.0	0	50	50	rs62345795
chrX	128445971	128446021	seqA,rs62345795,0,0,T,C:0-50	50	100.0	0	50	50	rs62345795
chrX	146156280	146156330	seqA,rs62345795,0,0,T,C:0-50	50	100.0	0	50	50	rs62345795
chrX	1384639	1384690	seqA,rs62345795,0,0,T,C:0-50	49	100.0	0	50	50	rs62345795
chrX	1822970	1823021	seqA,rs62345795,0,0,T,C:0-50	49	100.0	0	50	50	rs62345795
chrX	5682359	5682410	seqA,rs62345795,0,0,T,C:0-50	49	100.0	0	50	50	rs62345795
chrX	6502365	6502416	seqA,rs62345795,0,0,T,C:0-50	49	100.0	0	50	50	rs62345795
chrX	7427374	7427425	seqA,rs62345795,0,0,T,C:0-50	49	100.0	0	50	50	rs62345795
chrX	110302084	110302113	seqA,rs62347573,5,18449704,A,T:19-48	23	89.7	19	48	29	rs62347573
chrX	110302084	110302115	seqB,rs62347573,5,18449704,A,T:19-50	23	87.1	19	50	31	rs62347573
chrX	154080688	154080708	seqB,rs62347573,5,18449704,A,T:30-50	20	100.0	30	50	20	rs62347573
chrX	133419140	133419160	seqB,rs62347573,5,18449704,A,T:30-50	20	100.0	30	50	20	rs62347573
chrX	131414516	131414536	seqB,rs62347573,5,18449704,A,T:30-50	20	100.0	30	50	20	rs62347573
chrX	68845455	68845475	seqB,rs62347573,5,18449704,A,T:30-50	20	100.0	30	50	20	rs62347573
chrX	65472729	65472749	seqB,rs62347573,5,18449704,A,T:30-50	20	100.0	30	50	20	rs62347573
chrX	54022335	54022355	seqB,rs62347573,5,18449704,A,T:30-50	20	100.0	30	50	20	rs62347573
chrY	27097575	27097608	seqA,rs62348825,5,17032100,A,G:0-33	21	81.9	0	33	33	rs62348825
chrX	45523580	45523611	seqA,rs62348825,5,17032100,A,G:0-31	21	83.9	0	31	31	rs62348825
chrX	97223093	97223114	seqA,rs62349498,5,6869462,T,C:4-25	21	100.0	4	25	21	rs62349498
chrX	47727693	47727736	seqA,rs62349806,5,33813364,A,C:13-44	29	100.0	13	44	31	rs62349806
chrX	141823466	141823489	seqA,rs62350128,5,12815785,T,C:20-43	23	100.0	20	43	23	rs62350128
chrX	85834472	85834514	seqA,rs62350174,5,16149946,T,G:16-50	27	93.6	16	50	34	rs62350174
chrX	79293206	79293226	seqA,rs62350305,4,187271477,T,C:0-20	20	100.0	0	20	20	rs62350305
chrX	143130613	143130670	seqA,rs62350416,4,187529695,A,G:0-27	24	96.2	0	27	27	rs62350416
chrY	17287513	17287536	seqA,rs62350984,0,0,C,G:27-50	23	100.0	27	50	23	rs62350984
chrX	69447612	69447662	seqA,rs62350984,0,0,C,G:0-50	44	94.0	0	50	50	rs62350984
chrX	69707729	69707776	seqA,rs62350984,0,0,C,G:3-50	43	95.8	3	50	47	rs62350984
chrX	3858022	3858072	seqA,rs62350984,0,0,C,G:0-50	40	90.0	0	50	50	rs62350984
chrX	37735809	37735857	seqA,rs62350984,0,0,C,G:0-50	43	87.5	0	50	50	rs62350984
chrX	53134907	53134957	seqA,rs62350984,0,0,C,G:0-50	40	90.0	0	50	50	rs62350984
chrX	69290866	69290916	seqA,rs62350984,0,0,C,G:0-50	38	88.0	0	50	50	rs62350984
chrX	135076496	135076541	seqA,rs62350984,0,0,C,G:5-50	33	86.7	5	50	45	rs62350984
chrX	24292064	24292102	seqA,rs62350984,0,0,C,G:12-50	30	89.5	12	50	38	rs62350984
chrX	132751899	132751927	seqA,rs62350984,0,0,C,G:22-50	28	100.0	22	50	28	rs62350984
chrX	72287539	72287571	seqA,rs62350984,0,0,C,G:18-50	28	93.8	18	50	32	rs62350984
chrX	70895404	70895436	seqA,rs62350984,0,0,C,G:18-50	28	93.8	18	50	32	rs62350984
chrX	104827236	104827402	seqA,rs62350984,0,0,C,G:18-50	31	100.0	18	50	32	rs62350984
chrX	135700230	135700262	seqA,rs62350984,0,0,C,G:18-50	26	90.7	18	50	32	rs62350984
chrX	107410809	107410841	seqA,rs62350984,0,0,C,G:18-50	26	90.7	18	50	32	rs62350984
chrX	46872671	46872691	seqA,rs62350984,0,0,C,G:30-50	20	100.0	30	50	20	rs62350984
chrY	3224330	3224508	seqA,rs62350984,0,0,C,G:5-50	35	91.2	5	50	45	rs62350984
chrY	20771474	20771524	seqA,rs62350984,0,0,C,G:0-50	31	97.0	0	50	50	rs62350984
chrY	19443409	19443432	seqA,rs62350984,0,0,C,G:27-50	23	100.0	27	50	23	rs62350984
chrY	15305589	15305611	seqA,rs62350984,0,0,C,G:28-50	22	100.0	28	50	22	rs62350984
chrX	44669240	44669277	seqA,rs62350984,0,0,C,G:13-50	33	94.6	13	50	37	rs62350984
chrX	118313734	118313774	seqA,rs62350984,0,0,C,G:10-50	32	90.0	10	50	40	rs62350984
chrX	72242239	72242274	seqA,rs62350984,0,0,C,G:15-50	31	94.3	15	50	35	rs62350984
chrX	66465190	66465235	seqA,rs62350984,0,0,C,G:5-50	31	84.5	5	50	45	rs62350984
chrX	116235420	116235448	seqA,rs62350984,0,0,C,G:22-50	28	100.0	22	50	28	rs62350984
chrX	73490469	73490833	seqA,rs62350984,0,0,C,G:18-50	31	100.0	18	50	32	rs62350984
chrX	142631504	142631536	seqA,rs62350984,0,0,C,G:18-50	26	90.7	18	50	32	rs62350984
chrX	53183604	53183627	seqA,rs62350984,0,0,C,G:27-50	23	100.0	27	50	23	rs62350984
chrX	69447612	69447661	seqB,rs62350984,0,0,C,G:0-49	43	93.9	0	49	49	rs62350984
chrX	53134907	53134956	seqB,rs62350984,0,0,C,G:0-49	39	89.8	0	49	49	rs62350984
chrX	37735809	37735856	seqB,rs62350984,0,0,C,G:0-49	42	87.3	0	49	49	rs62350984
chrX	3858022	3858071	seqB,rs62350984,0,0,C,G:0-49	39	89.8	0	49	49	rs62350984
chrX	24292064	24292101	seqB,rs62350984,0,0,C,G:12-49	29	89.2	12	49	37	rs62350984
chrX	132751899	132751926	seqB,rs62350984,0,0,C,G:22-49	27	100.0	22	49	27	rs62350984
chrX	104827236	104827401	seqB,rs62350984,0,0,C,G:18-49	30	100.0	18	49	31	rs62350984
chrX	135700230	135700261	seqB,rs62350984,0,0,C,G:18-49	25	90.4	18	49	31	rs62350984
chrY	19443410	19443432	seqB,rs62350984,0,0,C,G:27-49	22	100.0	27	49	22	rs62350984
chrY	15305590	15305611	seqB,rs62350984,0,0,C,G:28-49	21	100.0	28	49	21	rs62350984
chrX	118313735	118313774	seqB,rs62350984,0,0,C,G:10-49	31	89.8	10	49	39	rs62350984
chrX	142631505	142631536	seqB,rs62350984,0,0,C,G:18-49	25	90.4	18	49	31	rs62350984
chrX	73490809	73490833	seqB,rs62350984,0,0,C,G:18-42	24	100.0	18	42	24	rs62350984
chrX	53183605	53183627	seqB,rs62350984,0,0,C,G:27-49	22	100.0	27	49	22	rs62350984
chrX	87708900	87708924	seqA,rs62351578,4,189323536,A,G:26-50	24	100.0	26	50	24	rs62351578
chrX	74271864	74271884	seqA,rs62351979,5,21031455,T,C:23-43	20	100.0	23	43	20	rs62351979
chrX	144000512	144000537	seqA,rs62352051,4,183095474,T,C:22-45	22	100.0	22	45	23	rs62352051
chrY	4783227	4783272	seqA,rs62352323,4,165574186,A,C:0-45	43	97.8	0	45	45	rs62352323
chrY	6393814	6393859	seqA,rs62352323,4,165574186,A,C:0-45	43	97.8	0	45	45	rs62352323
chrY	7393093	7393138	seqA,rs62352323,4,165574186,A,C:0-45	43	97.8	0	45	45	rs62352323
chrY	16381290	16381335	seqA,rs62352323,4,165574186,A,C:0-45	43	97.8	0	45	45	rs62352323
chrY	17699017	17699062	seqA,rs62352323,4,165574186,A,C:0-45	43	97.8	0	45	45	rs62352323
chrY	19541700	19541745	seqA,rs62352323,4,165574186,A,C:0-45	43	97.8	0	45	45	rs62352323
chrY	22544593	22544638	seqA,rs62352323,4,165574186,A,C:0-45	43	97.8	0	45	45	rs62352323
chrY	23028650	23028695	seqA,rs62352323,4,165574186,A,C:0-45	43	97.8	0	45	45	rs62352323
chrY	25877911	25877956	seqA,rs62352323,4,165574186,A,C:0-45	43	97.8	0	45	45	rs62352323
chrY	7060177	7060221	seqA,rs62352323,4,165574186,A,C:1-45	42	97.8	1	45	44	rs62352323
chrY	1774809	1774854	seqA,rs62352323,4,165574186,A,C:0-45	41	95.6	0	45	45	rs62352323
chrY	5476356	5476401	seqA,rs62352323,4,165574186,A,C:0-45	41	95.6	0	45	45	rs62352323
chrY	7119743	7119788	seqA,rs62352323,4,165574186,A,C:0-45	41	95.6	0	45	45	rs62352323
chrY	7440239	7440284	seqA,rs62352323,4,165574186,A,C:0-45	41	95.6	0	45	45	rs62352323
chrY	8175877	8175922	seqA,rs62352323,4,165574186,A,C:0-45	41	95.6	0	45	45	rs62352323
chrY	8278158	8278203	seqA,rs62352323,4,165574186,A,C:0-45	41	95.6	0	45	45	rs62352323
chrX	5684192	5684237	seqA,rs62352323,4,165574186,A,C:0-45	43	97.8	0	45	45	rs62352323
chrX	7507779	7507824	seqA,rs62352323,4,165574186,A,C:0-45	43	97.8	0	45	45	rs62352323
chrX	11038234	11038279	seqA,rs62352323,4,165574186,A,C:0-45	43	97.8	0	45	45	rs62352323
chrX	14306875	14306920	seqA,rs62352323,4,165574186,A,C:0-45	43	97.8	0	45	45	rs62352323
chrX	16250956	16251001	seqA,rs62352323,4,165574186,A,C:0-45	43	97.8	0	45	45	rs62352323
chrX	25332110	25332155	seqA,rs62352323,4,165574186,A,C:0-45	43	97.8	0	45	45	rs62352323
chrX	26704371	26704416	seqA,rs62352323,4,165574186,A,C:0-45	43	97.8	0	45	45	rs62352323
chrX	28406076	28406121	seqA,rs62352323,4,165574186,A,C:0-45	43	97.8	0	45	45	rs62352323
chrX	31097578	31097623	seqA,rs62352323,4,165574186,A,C:0-45	43	97.8	0	45	45	rs62352323
chrX	36190559	36190604	seqA,rs62352323,4,165574186,A,C:0-45	43	97.8	0	45	45	rs62352323
chrX	36616422	36616467	seqA,rs62352323,4,165574186,A,C:0-45	43	97.8	0	45	45	rs62352323
chrX	37443214	37443259	seqA,rs62352323,4,165574186,A,C:0-45	43	97.8	0	45	45	rs62352323
chrX	37489847	37489892	seqA,rs62352323,4,165574186,A,C:0-45	43	97.8	0	45	45	rs62352323
chrX	49386807	49386852	seqA,rs62352323,4,165574186,A,C:0-45	43	97.8	0	45	45	rs62352323
chrX	51172446	51172491	seqA,rs62352323,4,165574186,A,C:0-45	43	97.8	0	45	45	rs62352323
chrX	51295367	51295412	seqA,rs62352323,4,165574186,A,C:0-45	43	97.8	0	45	45	rs62352323
chrY	4290637	4290682	seqA,rs62352323,4,165574186,A,C:0-45	43	97.8	0	45	45	rs62352323
chrY	19561568	19561613	seqA,rs62352323,4,165574186,A,C:0-45	43	97.8	0	45	45	rs62352323
chrY	28084413	28084458	seqA,rs62352323,4,165574186,A,C:0-45	43	97.8	0	45	45	rs62352323
chrY	3315432	3315477	seqA,rs62352323,4,165574186,A,C:0-45	41	95.6	0	45	45	rs62352323
chrY	4623867	4623912	seqA,rs62352323,4,165574186,A,C:0-45	41	95.6	0	45	45	rs62352323
chrY	4681611	4681656	seqA,rs62352323,4,165574186,A,C:0-45	41	95.6	0	45	45	rs62352323
chrY	8136109	8136154	seqA,rs62352323,4,165574186,A,C:0-45	41	95.6	0	45	45	rs62352323
chrY	9432365	9432410	seqA,rs62352323,4,165574186,A,C:0-45	41	95.6	0	45	45	rs62352323
chrY	9472943	9472988	seqA,rs62352323,4,165574186,A,C:0-45	41	95.6	0	45	45	rs62352323
chrY	14305508	14305553	seqA,rs62352323,4,165574186,A,C:0-45	41	95.6	0	45	45	rs62352323
chrY	15120119	15120164	seqA,rs62352323,4,165574186,A,C:0-45	41	95.6	0	45	45	rs62352323
chrY	15213438	15213483	seqA,rs62352323,4,165574186,A,C:0-45	41	95.6	0	45	45	rs62352323
chrY	15639731	15639776	seqA,rs62352323,4,165574186,A,C:0-45	41	95.6	0	45	45	rs62352323
chrY	15837786	15837831	seqA,rs62352323,4,165574186,A,C:0-45	41	95.6	0	45	45	rs62352323
chrY	16025107	16025152	seqA,rs62352323,4,165574186,A,C:0-45	41	95.6	0	45	45	rs62352323
chrY	16067662	16067707	seqA,rs62352323,4,165574186,A,C:0-45	41	95.6	0	45	45	rs62352323
chrX	99809099	99809145	seqA,rs62352323,4,165574186,A,C:0-46	44	97.9	0	46	46	rs62352323
chrX	116914735	116914781	seqA,rs62352323,4,165574186,A,C:0-46	44	97.9	0	46	46	rs62352323
chrX	11378600	11378645	seqA,rs62352323,4,165574186,A,C:0-45	43	97.8	0	45	45	rs62352323
chrX	11592669	11592714	seqA,rs62352323,4,165574186,A,C:0-45	43	97.8	0	45	45	rs62352323
chrX	11863972	11864017	seqA,rs62352323,4,165574186,A,C:0-45	43	97.8	0	45	45	rs62352323
chrX	16343735	16343780	seqA,rs62352323,4,165574186,A,C:0-45	43	97.8	0	45	45	rs62352323
chrX	16382152	16382197	seqA,rs62352323,4,165574186,A,C:0-45	43	97.8	0	45	45	rs62352323
chrX	16617155	16617200	seqA,rs62352323,4,165574186,A,C:0-45	43	97.8	0	45	45	rs62352323
chrX	25350128	25350173	seqA,rs62352323,4,165574186,A,C:0-45	43	97.8	0	45	45	rs62352323
chrX	26509827	26509872	seqA,rs62352323,4,165574186,A,C:0-45	43	97.8	0	45	45	rs62352323
chrX	38464136	38464181	seqA,rs62352323,4,165574186,A,C:0-45	43	97.8	0	45	45	rs62352323
chrX	41671817	41671862	seqA,rs62352323,4,165574186,A,C:0-45	43	97.8	0	45	45	rs62352323
chrX	41867389	41867434	seqA,rs62352323,4,165574186,A,C:0-45	43	97.8	0	45	45	rs62352323
chrX	42452873	42452918	seqA,rs62352323,4,165574186,A,C:0-45	43	97.8	0	45	45	rs62352323
chrX	48730350	48730395	seqA,rs62352323,4,165574186,A,C:0-45	43	97.8	0	45	45	rs62352323
chrX	50858522	50858567	seqA,rs62352323,4,165574186,A,C:0-45	43	97.8	0	45	45	rs62352323
chrY	4403882	4403932	seqA,rs623536,12,20450454,T,C:0-50	40	90.0	0	50	50	rs623536
chrX	90215388	90215438	seqA,rs623536,12,20450454,T,C:0-50	40	90.0	0	50	50	rs623536
chrX	121707112	121707151	seqA,rs623536,12,20450454,T,C:0-39	35	94.9	0	39	39	rs623536
chrX	119097209	119097253	seqA,rs623536,12,20450454,T,C:6-50	34	88.7	6	50	44	rs623536
chrX	76526673	76526712	seqA,rs623536,12,20450454,T,C:0-39	33	92.4	0	39	39	rs623536
chrX	111732010	111732041	seqA,rs623536,12,20450454,T,C:19-50	25	90.4	19	50	31	rs623536
chrX	45264794	45264821	seqA,rs623536,12,20450454,T,C:0-27	25	96.3	0	27	27	rs623536
chrX	124754016	124754066	seqA,rs623536,12,20450454,T,C:0-50	42	92.0	0	50	50	rs623536
chrX	98129707	98129757	seqA,rs623536,12,20450454,T,C:0-50	40	90.0	0	50	50	rs623536
chrX	57878359	57878405	seqA,rs623536,12,20450454,T,C:0-46	38	91.4	0	46	46	rs623536
chrX	65793728	65793777	seqA,rs623536,12,20450454,T,C:0-49	37	87.8	0	49	49	rs623536
chrX	74952399	74952444	seqA,rs623536,12,20450454,T,C:5-50	37	91.2	5	50	45	rs623536
chrX	110145924	110145968	seqA,rs623536,12,20450454,T,C:6-50	36	91.0	6	50	44	rs623536
chrX	21309605	21309648	seqA,rs623536,12,20450454,T,C:3-46	35	90.7	3	46	43	rs623536
chrX	139075499	139075549	seqA,rs623536,12,20450454,T,C:0-50	37	87.8	0	50	50	rs623536
chrX	145313788	145313830	seqA,rs623536,12,20450454,T,C:6-50	35	83.4	6	50	44	rs623536
chrX	102212595	102212644	seqA,rs623536,12,20450454,T,C:0-50	34	84.1	0	50	50	rs623536
chrX	96068866	96068896	seqA,rs623536,12,20450454,T,C:9-39	28	96.7	9	39	30	rs623536
chrX	26646588	26646619	seqA,rs623536,12,20450454,T,C:0-31	27	93.6	0	31	31	rs623536
chrX	56052308	56052328	seqA,rs62353620,5,19779280,A,G:30-50	20	100.0	30	50	20	rs62353620
chrX	30178822	30178854	seqA,rs62354096,5,29468897,A,G:25-50	24	100.0	25	50	25	rs62354096
chrY	15303768	15303808	seqA,rs62354175,5,36052247,T,C:10-50	34	92.5	10	50	40	rs62354175
chrY	3922135	3922172	seqA,rs62354175,5,36052247,T,C:13-50	31	91.9	13	50	37	rs62354175
chrX	16676279	16676324	seqA,rs62354175,5,36052247,T,C:10-50	32	97.1	10	50	40	rs62354175
chrX	53053987	53054011	seqA,rs62354175,5,36052247,T,C:10-34	24	100.0	10	34	24	rs62354175
chrX	133401923	133401973	seqA,rs62354175,5,36052247,T,C:0-50	34	84.0	0	50	50	rs62354175
chrX	40502803	40502835	seqA,rs62354175,5,36052247,T,C:2-34	28	93.8	2	34	32	rs62354175
chrX	74687922	74687947	seqA,rs62354175,5,36052247,T,C:10-35	25	100.0	10	35	25	rs62354175
chrX	116251332	116251356	seqA,rs62354175,5,36052247,T,C:10-34	24	100.0	10	34	24	rs62354175
chrX	79551864	79551888	seqA,rs62354175,5,36052247,T,C:10-34	24	100.0	10	34	24	rs62354175
chrX	118417176	118417197	seqA,rs62354175,5,36052247,T,C:24-45	21	100.0	24	45	21	rs62354175
chrX	87322733	87322823	seqA,rs62354205,4,183191077,A,G:1-50	40	91.7	1	50	49	rs62354205
chrX	134704125	134704536	seqA,rs62354576,5,25225183,A,G:0-26	25	100.0	0	26	26	rs62354576
chrX	11523944	11523964	seqA,rs62355017,5,25622900,A,G:28-48	20	100.0	28	48	20	rs62355017
chrX	126322946	126322966	seqA,rs62355044,5,25638622,A,C:18-38	20	100.0	18	38	20	rs62355044
chrX	76352303	76352342	seqA,rs62355073,5,25802875,G,C:11-50	29	87.2	11	50	39	rs62355073
chrY	2214922	2214972	seqA,rs62355114,5,30610407,T,G:0-50	46	96.0	0	50	50	rs62355114
chrY	21270488	21270538	seqA,rs62355114,5,30610407,T,G:0-50	46	96.0	0	50	50	rs62355114
chrY	23011168	23011218	seqA,rs62355114,5,30610407,T,G:0-50	46	96.0	0	50	50	rs62355114
chrY	24732067	24732117	seqA,rs62355114,5,30610407,T,G:0-50	46	96.0	0	50	50	rs62355114
chrY	28206465	28206515	seqA,rs62355114,5,30610407,T,G:0-50	46	96.0	0	50	50	rs62355114
chrY	1925637	1925687	seqA,rs62355114,5,30610407,T,G:0-50	44	94.0	0	50	50	rs62355114
chrY	6196727	6196777	seqA,rs62355114,5,30610407,T,G:0-50	44	94.0	0	50	50	rs62355114
chrY	6298909	6298959	seqA,rs62355114,5,30610407,T,G:0-50	44	94.0	0	50	50	rs62355114
chrY	6365183	6365233	seqA,rs62355114,5,30610407,T,G:0-50	44	94.0	0	50	50	rs62355114
chrY	7894840	7894890	seqA,rs62355114,5,30610407,T,G:0-50	44	94.0	0	50	50	rs62355114
chrY	9441310	9441360	seqA,rs62355114,5,30610407,T,G:0-50	44	94.0	0	50	50	rs62355114
chrY	15958037	15958087	seqA,rs62355114,5,30610407,T,G:0-50	44	94.0	0	50	50	rs62355114
chrY	16682707	16682757	seqA,rs62355114,5,30610407,T,G:0-50	44	94.0	0	50	50	rs62355114
chrY	17245813	17245863	seqA,rs62355114,5,30610407,T,G:0-50	44	94.0	0	50	50	rs62355114
chrY	17634695	17634746	seqA,rs62355114,5,30610407,T,G:0-50	45	96.0	0	50	50	rs62355114
chrY	20316209	20316259	seqA,rs62355114,5,30610407,T,G:0-50	44	94.0	0	50	50	rs62355114
chrX	2264922	2264972	seqA,rs62355114,5,30610407,T,G:0-50	46	96.0	0	50	50	rs62355114
chrX	10272606	10272656	seqA,rs62355114,5,30610407,T,G:0-50	46	96.0	0	50	50	rs62355114
chrX	17248375	17248425	seqA,rs62355114,5,30610407,T,G:0-50	46	96.0	0	50	50	rs62355114
chrX	21433650	21433700	seqA,rs62355114,5,30610407,T,G:0-50	46	96.0	0	50	50	rs62355114
chrX	23613479	23613529	seqA,rs62355114,5,30610407,T,G:0-50	46	96.0	0	50	50	rs62355114
chrX	28478139	28478189	seqA,rs62355114,5,30610407,T,G:0-50	46	96.0	0	50	50	rs62355114
chrX	29431703	29431753	seqA,rs62355114,5,30610407,T,G:0-50	46	96.0	0	50	50	rs62355114
chrX	30786114	30786164	seqA,rs62355114,5,30610407,T,G:0-50	46	96.0	0	50	50	rs62355114
chrX	34152675	34152725	seqA,rs62355114,5,30610407,T,G:0-50	46	96.0	0	50	50	rs62355114
chrX	35889024	35889074	seqA,rs62355114,5,30610407,T,G:0-50	46	96.0	0	50	50	rs62355114
chrX	44667389	44667439	seqA,rs62355114,5,30610407,T,G:0-50	46	96.0	0	50	50	rs62355114
chrX	46269556	46269606	seqA,rs62355114,5,30610407,T,G:0-50	46	96.0	0	50	50	rs62355114
chrX	54880176	54880226	seqA,rs62355114,5,30610407,T,G:0-50	46	96.0	0	50	50	rs62355114
chrX	63080486	63080536	seqA,rs62355114,5,30610407,T,G:0-50	46	96.0	0	50	50	rs62355114
chrX	65744356	65744406	seqA,rs62355114,5,30610407,T,G:0-50	46	96.0	0	50	50	rs62355114
chrX	65960448	65960498	seqA,rs62355114,5,30610407,T,G:0-50	46	96.0	0	50	50	rs62355114
chrY	6045983	6046033	seqA,rs62355114,5,30610407,T,G:0-50	46	96.0	0	50	50	rs62355114
chrY	14247351	14247401	seqA,rs62355114,5,30610407,T,G:0-50	46	96.0	0	50	50	rs62355114
chrY	16323979	16324029	seqA,rs62355114,5,30610407,T,G:0-50	46	96.0	0	50	50	rs62355114
chrY	17543668	17543718	seqA,rs62355114,5,30610407,T,G:0-50	46	96.0	0	50	50	rs62355114
chrY	22695948	22695998	seqA,rs62355114,5,30610407,T,G:0-50	46	96.0	0	50	50	rs62355114
chrY	24146571	24146621	seqA,rs62355114,5,30610407,T,G:0-50	46	96.0	0	50	50	rs62355114
chrY	25755858	25755908	seqA,rs62355114,5,30610407,T,G:0-50	46	96.0	0	50	50	rs62355114
chrY	601748	601798	seqA,rs62355114,5,30610407,T,G:0-50	44	94.0	0	50	50	rs62355114
chrY	2287739	2287789	seqA,rs62355114,5,30610407,T,G:0-50	44	94.0	0	50	50	rs62355114
chrY	9571420	9571470	seqA,rs62355114,5,30610407,T,G:0-50	44	94.0	0	50	50	rs62355114
chrY	9683620	9683670	seqA,rs62355114,5,30610407,T,G:0-50	44	94.0	0	50	50	rs62355114
chrY	10030932	10030982	seqA,rs62355114,5,30610407,T,G:0-50	44	94.0	0	50	50	rs62355114
chrY	14307410	14307460	seqA,rs62355114,5,30610407,T,G:0-50	44	94.0	0	50	50	rs62355114
chrY	15143511	15143561	seqA,rs62355114,5,30610407,T,G:0-50	44	94.0	0	50	50	rs62355114
chrY	16267243	16267293	seqA,rs62355114,5,30610407,T,G:0-50	44	94.0	0	50	50	rs62355114
chrY	19429324	19429374	seqA,rs62355114,5,30610407,T,G:0-50	44	94.0	0	50	50	rs62355114
chrX	7447365	7447415	seqA,rs62355114,5,30610407,T,G:0-50	46	96.0	0	50	50	rs62355114
chrX	14175581	14175631	seqA,rs62355114,5,30610407,T,G:0-50	46	96.0	0	50	50	rs62355114
chrX	19441026	19441076	seqA,rs62355114,5,30610407,T,G:0-50	46	96.0	0	50	50	rs62355114
chrX	20778372	20778422	seqA,rs62355114,5,30610407,T,G:0-50	46	96.0	0	50	50	rs62355114
chrX	20869463	20869513	seqA,rs62355114,5,30610407,T,G:0-50	46	96.0	0	50	50	rs62355114
chrX	22128800	22128850	seqA,rs62355114,5,30610407,T,G:0-50	46	96.0	0	50	50	rs62355114
chrX	27782582	27782632	seqA,rs62355114,5,30610407,T,G:0-50	46	96.0	0	50	50	rs62355114
chrX	30032893	30032943	seqA,rs62355114,5,30610407,T,G:0-50	46	96.0	0	50	50	rs62355114
chrX	31074111	31074161	seqA,rs62355114,5,30610407,T,G:0-50	46	96.0	0	50	50	rs62355114
chrX	53179151	53179201	seqA,rs62355114,5,30610407,T,G:0-50	46	96.0	0	50	50	rs62355114
chrX	57327775	57327825	seqA,rs62355114,5,30610407,T,G:0-50	46	96.0	0	50	50	rs62355114
chrX	57826964	57827014	seqA,rs62355114,5,30610407,T,G:0-50	46	96.0	0	50	50	rs62355114
chrX	58353724	58353774	seqA,rs62355114,5,30610407,T,G:0-50	46	96.0	0	50	50	rs62355114
chrX	66439110	66439160	seqA,rs62355114,5,30610407,T,G:0-50	46	96.0	0	50	50	rs62355114
chrX	66442783	66442833	seqA,rs62355114,5,30610407,T,G:0-50	46	96.0	0	50	50	rs62355114
chrX	67772996	67773046	seqA,rs62355114,5,30610407,T,G:0-50	46	96.0	0	50	50	rs62355114
chrX	152351986	152352009	seqA,rs62355752,5,30832571,A,C:18-41	23	100.0	18	41	23	rs62355752
chrY	13422979	13423006	seqA,rs62355796,5,19832630,A,G:3-36	24	70.4	3	36	33	rs62355796
chrX	128264923	128264946	seqA,rs62355924,5,107121496,A,G:23-46	21	95.7	23	46	23	rs62355924
chrX	54335314	54335352	seqA,rs62355924,5,107121496,A,G:9-45	26	96.6	9	45	36	rs62355924
chrX	11501543	11501564	seqA,rs62356563,5,56242614,A,G:21-42	21	100.0	21	42	21	rs62356563
chrX	17183126	17183148	seqA,rs62357217,5,73497619,T,C:0-22	20	95.5	0	22	22	rs62357217
chrX	50227033	50227055	seqA,rs62357449,5,28435170,A,G:0-22	22	100.0	0	22	22	rs62357449
chrX	45458495	45458542	seqA,rs62357449,5,28435170,A,G:21-46	24	100.0	21	46	25	rs62357449
chrX	95519429	95519451	seqA,rs62357449,5,28435170,A,G:0-22	20	95.5	0	22	22	rs62357449
chrX	27948385	27948407	seqA,rs62357449,5,28435170,A,G:0-22	20	95.5	0	22	22	rs62357449
chrY	14528669	14528691	seqA,rs62357449,5,28435170,A,G:0-22	20	95.5	0	22	22	rs62357449
chrY	2442973	2442995	seqA,rs62357449,5,28435170,A,G:0-22	20	95.5	0	22	22	rs62357449
chrX	23233830	23233880	seqA,rs62357449,5,28435170,A,G:0-50	38	88.0	0	50	50	rs62357449
chrX	143118238	143118261	seqA,rs62357449,5,28435170,A,G:0-23	21	95.7	0	23	23	rs62357449
chrX	36966503	36966525	seqA,rs62357449,5,28435170,A,G:0-22	20	95.5	0	22	22	rs62357449
chrX	25205880	25205902	seqA,rs62357449,5,28435170,A,G:0-22	20	95.5	0	22	22	rs62357449
chrX	2492973	2492995	seqA,rs62357449,5,28435170,A,G:0-22	20	95.5	0	22	22	rs62357449
chrX	130077520	130077540	seqA,rs62357449,5,28435170,A,G:28-48	20	100.0	28	48	20	rs62357449
chrX	65524399	65524421	seqA,rs62357490,5,106689389,A,G:2-24	20	95.5	2	24	22	rs62357490
chrX	113491329	113491349	seqA,rs62357757,5,73127848,T,C:0-20	20	100.0	0	20	20	rs62357757
chrY	14764731	14764778	seqA,rs62357854,5,39879623,T,C:0-50	44	87.3	0	50	50	rs62357854
chrY	14844295	14844333	seqA,rs62357854,5,39879623,T,C:12-50	38	100.0	12	50	38	rs62357854
chrX	117937926	117937976	seqA,rs62357854,5,39879623,T,C:0-50	46	96.0	0	50	50	rs62357854
chrX	22234644	22234693	seqA,rs62357854,5,39879623,T,C:5-50	44	100.0	5	50	45	rs62357854
chrX	139840545	139840595	seqA,rs62357854,5,39879623,T,C:0-50	40	90.0	0	50	50	rs62357854
chrX	126519332	126519373	seqA,rs62357854,5,39879623,T,C:9-50	39	97.6	9	50	41	rs62357854
chrX	16745485	16745523	seqA,rs62357854,5,39879623,T,C:12-50	38	100.0	12	50	38	rs62357854
chrX	18844565	18844603	seqA,rs62357854,5,39879623,T,C:12-50	38	100.0	12	50	38	rs62357854
chrX	34640755	34640793	seqA,rs62357854,5,39879623,T,C:12-50	38	100.0	12	50	38	rs62357854
chrX	153484635	153484673	seqA,rs62357854,5,39879623,T,C:12-50	38	100.0	12	50	38	rs62357854
chrX	100413285	100413323	seqA,rs62357854,5,39879623,T,C:12-50	38	100.0	12	50	38	rs62357854
chrX	45660550	45660588	seqA,rs62357854,5,39879623,T,C:12-50	38	100.0	12	50	38	rs62357854
chrX	100308250	100308298	seqA,rs62357854,5,39879623,T,C:1-50	41	91.2	1	50	49	rs62357854
chrX	137427310	137427348	seqA,rs62357854,5,39879623,T,C:12-50	36	97.4	12	50	38	rs62357854
chrX	41221360	41221398	seqA,rs62357854,5,39879623,T,C:12-50	36	97.4	12	50	38	rs62357854
chrX	13531575	13531613	seqA,rs62357854,5,39879623,T,C:12-50	36	97.4	12	50	38	rs62357854
chrX	144526865	144526902	seqA,rs62357854,5,39879623,T,C:12-49	35	97.3	12	49	37	rs62357854
chrY	2608093	2608141	seqA,rs62357854,5,39879623,T,C:6-50	43	100.0	6	50	44	rs62357854
chrY	1556964	1557010	seqA,rs62357854,5,39879623,T,C:0-49	41	84.8	0	49	49	rs62357854
chrY	23036638	23036676	seqA,rs62357854,5,39879623,T,C:12-50	38	100.0	12	50	38	rs62357854
chrY	2318467	2318501	seqA,rs62357854,5,39879623,T,C:12-46	30	94.2	12	46	34	rs62357854
chrX	91381568	91381620	seqA,rs62357854,5,39879623,T,C:3-50	44	97.9	3	50	47	rs62357854
chrX	2658093	2658141	seqA,rs62357854,5,39879623,T,C:6-50	43	100.0	6	50	44	rs62357854
chrX	8176523	8176570	seqA,rs62357854,5,39879623,T,C:0-50	44	87.3	0	50	50	rs62357854
chrX	3636743	3636787	seqA,rs62357854,5,39879623,T,C:3-50	43	88.7	3	50	47	rs62357854
chrX	81560056	81560101	seqA,rs62357854,5,39879623,T,C:4-47	42	100.0	4	47	43	rs62357854
chrX	143816375	143816425	seqA,rs62357854,5,39879623,T,C:0-50	40	90.0	0	50	50	rs62357854
chrX	131814993	131815041	seqA,rs62357854,5,39879623,T,C:0-50	41	87.3	0	50	50	rs62357854
chrX	1606964	1607010	seqA,rs62357854,5,39879623,T,C:0-49	41	84.8	0	49	49	rs62357854
chrX	16750023	16750061	seqA,rs62357854,5,39879623,T,C:12-50	38	100.0	12	50	38	rs62357854
chrX	35641933	35641971	seqA,rs62357854,5,39879623,T,C:12-50	38	100.0	12	50	38	rs62357854
chrX	39616243	39616281	seqA,rs62357854,5,39879623,T,C:12-50	38	100.0	12	50	38	rs62357854
chrX	78072298	78072336	seqA,rs62357854,5,39879623,T,C:12-50	38	100.0	12	50	38	rs62357854
chrX	96731903	96731941	seqA,rs62357854,5,39879623,T,C:12-50	38	100.0	12	50	38	rs62357854
chrX	118545423	118545461	seqA,rs62357854,5,39879623,T,C:12-50	38	100.0	12	50	38	rs62357854
chrX	119027914	119027951	seqA,rs62357854,5,39879623,T,C:12-49	37	100.0	12	49	37	rs62357854
chrX	16553123	16553161	seqA,rs62357854,5,39879623,T,C:12-50	36	97.4	12	50	38	rs62357854
chrX	83332124	83332151	seqA,rs623580,11,18063977,A,T:4-28	23	100.0	4	28	24	rs623580
chrX	83332124	83332151	seqB,rs623580,11,18063977,A,T:4-28	23	100.0	4	28	24	rs623580
chrY	2769935	2769974	seqA,rs62358007,5,58601257,A,G:11-50	37	97.5	11	50	39	rs62358007
chrY	3956611	3956650	seqA,rs62358007,5,58601257,A,G:11-50	31	89.8	11	50	39	rs62358007
chrY	2782382	2782414	seqA,rs62358007,5,58601257,A,G:17-50	24	88.5	17	50	33	rs62358007
chrX	65848118	65848157	seqA,rs62358007,5,58601257,A,G:11-50	39	100.0	11	50	39	rs62358007
chrX	93979523	93979562	seqA,rs62358007,5,58601257,A,G:11-50	39	100.0	11	50	39	rs62358007
chrX	100585882	100585921	seqA,rs62358007,5,58601257,A,G:11-50	39	100.0	11	50	39	rs62358007
chrX	110009521	110009560	seqA,rs62358007,5,58601257,A,G:11-50	39	100.0	11	50	39	rs62358007
chrX	121234313	121234352	seqA,rs62358007,5,58601257,A,G:11-50	39	100.0	11	50	39	rs62358007
chrX	122706956	122706995	seqA,rs62358007,5,58601257,A,G:11-50	39	100.0	11	50	39	rs62358007
chrX	90657195	90657246	seqA,rs62358007,5,58601257,A,G:1-50	40	91.9	1	50	49	rs62358007
chrX	21791369	21791408	seqA,rs62358007,5,58601257,A,G:11-50	37	97.5	11	50	39	rs62358007
chrX	42516588	42516627	seqA,rs62358007,5,58601257,A,G:11-50	37	97.5	11	50	39	rs62358007
chrX	45881631	45881670	seqA,rs62358007,5,58601257,A,G:11-50	37	97.5	11	50	39	rs62358007
chrX	46195070	46195109	seqA,rs62358007,5,58601257,A,G:11-50	37	97.5	11	50	39	rs62358007
chrX	57575938	57575977	seqA,rs62358007,5,58601257,A,G:11-50	37	97.5	11	50	39	rs62358007
chrX	73859594	73859633	seqA,rs62358007,5,58601257,A,G:11-50	37	97.5	11	50	39	rs62358007
chrX	74458891	74458930	seqA,rs62358007,5,58601257,A,G:11-50	37	97.5	11	50	39	rs62358007
chrX	74476293	74476332	seqA,rs62358007,5,58601257,A,G:11-50	37	97.5	11	50	39	rs62358007
chrX	75950313	75950352	seqA,rs62358007,5,58601257,A,G:11-50	37	97.5	11	50	39	rs62358007
chrY	4573220	4573271	seqA,rs62358007,5,58601257,A,G:0-50	43	95.7	0	50	50	rs62358007
chrY	4197394	4197433	seqA,rs62358007,5,58601257,A,G:11-50	37	97.5	11	50	39	rs62358007
chrY	3153581	3153620	seqA,rs62358007,5,58601257,A,G:11-50	36	97.4	11	50	39	rs62358007
chrY	14670888	14670926	seqA,rs62358007,5,58601257,A,G:11-50	35	89.5	11	50	39	rs62358007
chrY	21532336	21532374	seqA,rs62358007,5,58601257,A,G:12-50	30	89.5	12	50	38	rs62358007
chrY	6427110	6427152	seqA,rs62358007,5,58601257,A,G:9-50	30	87.9	9	50	41	rs62358007
chrY	2920693	2920731	seqA,rs62358007,5,58601257,A,G:11-49	28	93.6	11	49	38	rs62358007
chrX	43039345	43039397	seqA,rs62358007,5,58601257,A,G:0-50	43	94.0	0	50	50	rs62358007
chrX	25441493	25441532	seqA,rs62358007,5,58601257,A,G:11-50	39	100.0	11	50	39	rs62358007
chrX	39213233	39213272	seqA,rs62358007,5,58601257,A,G:11-50	39	100.0	11	50	39	rs62358007
chrX	42907302	42907341	seqA,rs62358007,5,58601257,A,G:11-50	39	100.0	11	50	39	rs62358007
chrX	54656714	54656753	seqA,rs62358007,5,58601257,A,G:11-50	39	100.0	11	50	39	rs62358007
chrX	65281554	65281593	seqA,rs62358007,5,58601257,A,G:11-50	39	100.0	11	50	39	rs62358007
chrX	65311137	65311176	seqA,rs62358007,5,58601257,A,G:11-50	39	100.0	11	50	39	rs62358007
chrX	74656197	74656236	seqA,rs62358007,5,58601257,A,G:11-50	39	100.0	11	50	39	rs62358007
chrX	85012929	85012968	seqA,rs62358007,5,58601257,A,G:11-50	39	100.0	11	50	39	rs62358007
chrX	87096839	87096885	seqA,rs62358007,5,58601257,A,G:6-50	41	97.8	6	50	44	rs62358007
chrX	100034629	100034668	seqA,rs62358007,5,58601257,A,G:11-50	39	100.0	11	50	39	rs62358007
chrX	100065032	100065071	seqA,rs62358007,5,58601257,A,G:11-50	39	100.0	11	50	39	rs62358007
chrX	127096533	127096572	seqA,rs62358007,5,58601257,A,G:11-50	39	100.0	11	50	39	rs62358007
chrX	43182816	43182855	seqA,rs62358007,5,58601257,A,G:11-50	37	97.5	11	50	39	rs62358007
chrX	45327747	45327786	seqA,rs62358007,5,58601257,A,G:11-50	37	97.5	11	50	39	rs62358007
chrX	56391892	56391931	seqA,rs62358007,5,58601257,A,G:11-50	37	97.5	11	50	39	rs62358007
chrX	104296087	104296302	seqA,rs62358435,5,57057456,G,C:0-40	36	97.5	0	40	40	rs62358435
chrX	90258226	90258266	seqA,rs62358435,5,57057456,G,C:0-43	26	82.2	0	43	43	rs62358435
chrX	40202658	40202891	seqA,rs62358435,5,57057456,G,C:0-50	44	96.0	0	50	50	rs62358435
chrX	131041933	131041960	seqA,rs62358435,5,57057456,G,C:23-50	25	96.3	23	50	27	rs62358435
chrX	104296087	104296302	seqB,rs62358435,5,57057456,G,C:0-40	36	97.5	0	40	40	rs62358435
chrX	90258226	90258266	seqB,rs62358435,5,57057456,G,C:0-43	26	82.2	0	43	43	rs62358435
chrX	40202659	40202891	seqB,rs62358435,5,57057456,G,C:0-49	43	96.0	0	49	49	rs62358435
chrX	131041934	131041960	seqB,rs62358435,5,57057456,G,C:23-49	24	96.2	23	49	26	rs62358435
chrY	5440999	5441040	seqA,rs62358463,5,56436605,T,C:0-41	31	87.9	0	41	41	rs62358463
chrY	28473116	28473143	seqA,rs62358463,5,56436605,T,C:23-50	25	96.3	23	50	27	rs62358463
chrX	86393026	86393076	seqA,rs62358463,5,56436605,T,C:0-50	46	96.0	0	50	50	rs62358463
chrX	121736116	121736166	seqA,rs62358463,5,56436605,T,C:0-50	44	94.0	0	50	50	rs62358463
chrX	20899819	20899869	seqA,rs62358463,5,56436605,T,C:0-50	40	90.0	0	50	50	rs62358463
chrX	71029286	71029336	seqA,rs62358463,5,56436605,T,C:0-50	40	90.0	0	50	50	rs62358463
chrX	80037194	80037244	seqA,rs62358463,5,56436605,T,C:0-50	40	90.0	0	50	50	rs62358463
chrX	120706793	120706843	seqA,rs62358463,5,56436605,T,C:0-50	40	90.0	0	50	50	rs62358463
chrX	11641390	11641441	seqA,rs62358463,5,56436605,T,C:0-50	41	93.7	0	50	50	rs62358463
chrX	74114986	74115035	seqA,rs62358463,5,56436605,T,C:0-50	40	85.8	0	50	50	rs62358463
chrX	116736048	116736090	seqA,rs62358463,5,56436605,T,C:0-42	38	95.3	0	42	42	rs62358463
chrX	35933483	35933525	seqA,rs62358463,5,56436605,T,C:0-42	36	92.9	0	42	42	rs62358463
chrX	145048899	145048948	seqA,rs62358463,5,56436605,T,C:0-50	38	83.7	0	50	50	rs62358463
chrX	14367357	14367403	seqA,rs62358463,5,56436605,T,C:3-50	38	90.5	3	50	47	rs62358463
chrX	57814420	57814462	seqA,rs62358463,5,56436605,T,C:0-42	34	90.5	0	42	42	rs62358463
chrX	63937392	63937442	seqA,rs62358463,5,56436605,T,C:0-50	34	84.0	0	50	50	rs62358463
chrX	72144118	72144156	seqA,rs62358463,5,56436605,T,C:12-50	34	94.8	12	50	38	rs62358463
chrX	77648503	77648545	seqA,rs62358463,5,56436605,T,C:0-42	34	90.5	0	42	42	rs62358463
chrY	3192433	3192480	seqA,rs62358463,5,56436605,T,C:0-49	37	80.9	0	49	49	rs62358463
chrY	5002181	5002221	seqA,rs62358463,5,56436605,T,C:0-40	30	87.5	0	40	40	rs62358463
chrX	124633960	124634010	seqA,rs62358463,5,56436605,T,C:0-50	44	94.0	0	50	50	rs62358463
chrX	80281734	80281786	seqA,rs62358463,5,56436605,T,C:0-50	45	96.0	0	50	50	rs62358463
chrX	138491459	138491509	seqA,rs62358463,5,56436605,T,C:0-50	42	92.0	0	50	50	rs62358463
chrX	144471496	144471546	seqA,rs62358463,5,56436605,T,C:0-50	42	92.0	0	50	50	rs62358463
chrX	73594296	73594345	seqA,rs62358463,5,56436605,T,C:0-49	41	91.9	0	49	49	rs62358463
chrX	110728618	110728663	seqA,rs62358463,5,56436605,T,C:0-45	41	95.6	0	45	45	rs62358463
chrX	82873462	82873512	seqA,rs62358463,5,56436605,T,C:0-50	40	90.0	0	50	50	rs62358463
chrX	149212538	149212588	seqA,rs62358463,5,56436605,T,C:0-50	40	90.0	0	50	50	rs62358463
chrX	111945302	111945352	seqA,rs62358463,5,56436605,T,C:0-50	38	88.0	0	50	50	rs62358463
chrX	72016334	72365951	seqA,rs62358463,5,56436605,T,C:0-50	45	96.0	0	50	50	rs62358463
chrX	77492498	77492539	seqA,rs62358463,5,56436605,T,C:0-42	38	90.3	0	42	42	rs62358463
chrX	112479159	112479201	seqA,rs62358463,5,56436605,T,C:0-42	36	92.9	0	42	42	rs62358463
chrX	16089316	16089358	seqA,rs62358463,5,56436605,T,C:0-42	34	90.5	0	42	42	rs62358463
chrX	87806927	87806967	seqA,rs62358463,5,56436605,T,C:1-41	34	92.5	1	41	40	rs62358463
chrX	114104010	114104052	seqA,rs62358463,5,56436605,T,C:0-42	34	90.5	0	42	42	rs62358463
chrX	137036933	137036975	seqA,rs62358463,5,56436605,T,C:0-42	34	90.5	0	42	42	rs62358463
chrX	131409734	131409754	seqA,rs62359819,5,39004105,A,T:1-21	20	100.0	1	21	20	rs62359819
chrX	131409734	131409754	seqB,rs62359819,5,39004105,A,T:1-21	20	100.0	1	21	20	rs62359819
chrX	47849884	47849904	seqA,rs62360405,5,37909501,T,G:0-20	20	100.0	0	20	20	rs62360405
chrX	143454084	143454109	seqA,rs62360499,5,54656394,T,C:16-41	21	92.0	16	41	25	rs62360499
chrY	18075818	18075858	seqA,rs62361168,5,56980328,T,C:4-46	35	85.0	4	46	42	rs62361168
chrX	112381700	112381740	seqA,rs62361168,5,56980328,T,C:0-42	30	87.5	0	42	42	rs62361168
chrX	93813072	93813111	seqA,rs62361168,5,56980328,T,C:5-46	28	86.7	5	46	41	rs62361168
chrX	10657385	10657406	seqA,rs62361168,5,56980328,T,C:25-46	21	100.0	25	46	21	rs62361168
chrX	100191767	100191787	seqA,rs62361168,5,56980328,T,C:26-46	20	100.0	26	46	20	rs62361168
chrX	41973909	41973985	seqA,rs62361168,5,56980328,T,C:26-50	23	100.0	26	50	24	rs62361168
chrX	21100669	21100706	seqA,rs62361168,5,56980328,T,C:5-46	26	78.6	5	46	41	rs62361168
chrY	507242	507283	seqA,rs62361168,5,56980328,T,C:5-46	32	94.3	5	46	41	rs62361168
chrY	59314977	59315013	seqA,rs62361168,5,56980328,T,C:8-42	26	96.5	8	42	34	rs62361168
chrX	557242	557283	seqA,rs62361168,5,56980328,T,C:5-46	32	94.3	5	46	41	rs62361168
chrX	104487957	104487990	seqA,rs62361168,5,56980328,T,C:5-46	30	72.8	5	46	41	rs62361168
chrX	107061529	107061562	seqA,rs62361168,5,56980328,T,C:9-42	29	96.8	9	42	33	rs62361168
chrX	75911935	75911975	seqA,rs62361168,5,56980328,T,C:5-46	29	90.4	5	46	41	rs62361168
chrX	115188635	115188657	seqA,rs62361168,5,56980328,T,C:24-46	22	100.0	24	46	22	rs62361168
chrX	155211971	155212007	seqA,rs62361168,5,56980328,T,C:8-42	26	96.5	8	42	34	rs62361168
chrX	144610904	144610925	seqA,rs62361168,5,56980328,T,C:25-46	21	100.0	25	46	21	rs62361168
chrY	22874334	22874384	seqA,rs62361682,0,0,A,C:0-50	46	96.0	0	50	50	rs62361682
chrY	2173814	2173864	seqA,rs62361682,0,0,A,C:0-50	46	96.0	0	50	50	rs62361682
chrY	1784549	1784599	seqA,rs62361682,0,0,A,C:0-50	46	96.0	0	50	50	rs62361682
chrY	2219054	2219104	seqA,rs62361682,0,0,A,C:0-50	44	94.0	0	50	50	rs62361682
chrY	26147034	26147084	seqA,rs62361682,0,0,A,C:0-50	42	92.0	0	50	50	rs62361682
chrX	127849861	127849911	seqA,rs62361682,0,0,A,C:0-50	48	98.0	0	50	50	rs62361682
chrX	13228565	13228614	seqA,rs62361682,0,0,A,C:0-49	47	98.0	0	49	49	rs62361682
chrX	1834549	1834599	seqA,rs62361682,0,0,A,C:0-50	46	96.0	0	50	50	rs62361682
chrX	2223814	2223864	seqA,rs62361682,0,0,A,C:0-50	46	96.0	0	50	50	rs62361682
chrX	13205036	13205086	seqA,rs62361682,0,0,A,C:0-50	46	96.0	0	50	50	rs62361682
chrX	74593999	74594049	seqA,rs62361682,0,0,A,C:0-50	46	96.0	0	50	50	rs62361682
chrX	76978599	76978649	seqA,rs62361682,0,0,A,C:0-50	46	96.0	0	50	50	rs62361682
chrX	85109454	85109504	seqA,rs62361682,0,0,A,C:0-50	46	96.0	0	50	50	rs62361682
chrX	91318124	91318174	seqA,rs62361682,0,0,A,C:0-50	46	96.0	0	50	50	rs62361682
chrX	125493349	125493399	seqA,rs62361682,0,0,A,C:0-50	46	96.0	0	50	50	rs62361682
chrX	125701469	125701519	seqA,rs62361682,0,0,A,C:0-50	46	96.0	0	50	50	rs62361682
chrX	133238079	133238129	seqA,rs62361682,0,0,A,C:0-50	46	96.0	0	50	50	rs62361682
chrX	137059054	137059104	seqA,rs62361682,0,0,A,C:0-50	46	96.0	0	50	50	rs62361682
chrX	2269054	2269104	seqA,rs62361682,0,0,A,C:0-50	44	94.0	0	50	50	rs62361682
chrX	4074214	4074264	seqA,rs62361682,0,0,A,C:0-50	44	94.0	0	50	50	rs62361682
chrX	19530219	19530269	seqA,rs62361682,0,0,A,C:0-50	44	94.0	0	50	50	rs62361682
chrY	1866482	1866532	seqA,rs62361682,0,0,A,C:0-50	46	96.0	0	50	50	rs62361682
chrY	1909127	1909177	seqA,rs62361682,0,0,A,C:0-50	46	96.0	0	50	50	rs62361682
chrY	18844052	18844102	seqA,rs62361682,0,0,A,C:0-50	46	96.0	0	50	50	rs62361682
chrY	3630253	3630303	seqA,rs62361682,0,0,A,C:0-50	44	94.0	0	50	50	rs62361682
chrY	21496072	21496122	seqA,rs62361682,0,0,A,C:0-50	44	94.0	0	50	50	rs62361682
chrY	28011042	28011092	seqA,rs62361682,0,0,A,C:0-50	40	90.0	0	50	50	rs62361682
chrY	17774855	17774905	seqA,rs62361682,0,0,A,C:0-50	40	90.0	0	50	50	rs62361682
chrY	868550	868590	seqA,rs62361682,0,0,A,C:0-40	38	97.5	0	40	40	rs62361682
chrY	19351464	19351501	seqA,rs62361682,0,0,A,C:13-50	35	97.3	13	50	37	rs62361682
chrY	59050262	59050302	seqA,rs62361682,0,0,A,C:0-40	34	92.5	0	40	40	rs62361682
chrY	5269683	5269718	seqA,rs62361682,0,0,A,C:0-35	33	97.2	0	35	35	rs62361682
chrY	17600799	17600836	seqA,rs62361682,0,0,A,C:1-39	32	91.2	1	39	38	rs62361682
chrX	75113972	75114022	seqA,rs62361682,0,0,A,C:0-50	48	98.0	0	50	50	rs62361682
chrX	1916482	1916532	seqA,rs62361682,0,0,A,C:0-50	46	96.0	0	50	50	rs62361682
chrX	1959127	1959177	seqA,rs62361682,0,0,A,C:0-50	46	96.0	0	50	50	rs62361682
chrX	12649692	12649742	seqA,rs62361682,0,0,A,C:0-50	46	96.0	0	50	50	rs62361682
chrX	26748912	26748962	seqA,rs62361682,0,0,A,C:0-50	46	96.0	0	50	50	rs62361682
chrX	34863172	34863222	seqA,rs62361682,0,0,A,C:0-50	46	96.0	0	50	50	rs62361682
chrX	55093667	55093717	seqA,rs62361682,0,0,A,C:0-50	46	96.0	0	50	50	rs62361682
chrX	56832432	56832482	seqA,rs62361682,0,0,A,C:0-50	46	96.0	0	50	50	rs62361682
chrX	64543252	64543302	seqA,rs62361682,0,0,A,C:0-50	46	96.0	0	50	50	rs62361682
chrX	71184092	71184142	seqA,rs62361682,0,0,A,C:0-50	46	96.0	0	50	50	rs62361682
chrX	72964881	72964931	seqA,rs62361682,0,0,A,C:0-50	46	96.0	0	50	50	rs62361682
chrX	76626467	76626517	seqA,rs62361682,0,0,A,C:0-50	46	96.0	0	50	50	rs62361682
chrX	88345712	88345762	seqA,rs62361682,0,0,A,C:0-50	46	96.0	0	50	50	rs62361682
chrX	98765193	98765243	seqA,rs62361682,0,0,A,C:0-50	46	96.0	0	50	50	rs62361682
chrX	103645737	103645787	seqA,rs62361682,0,0,A,C:0-50	46	96.0	0	50	50	rs62361682
chrX	108326742	108326792	seqA,rs62361682,0,0,A,C:0-50	46	96.0	0	50	50	rs62361682
chrX	94166491	94166526	seqA,rs62362226,5,71168472,T,A:23-47	23	100.0	23	47	24	rs62362226
chrX	94166491	94166526	seqB,rs62362226,5,71168472,T,A:23-47	23	100.0	23	47	24	rs62362226
chrX	86141127	86141147	seqA,rs62363120,5,85049352,A,G:13-33	20	100.0	13	33	20	rs62363120
chrX	51399146	51399181	seqA,rs62363778,5,32520617,A,C:4-41	27	86.3	4	41	37	rs62363778
chrX	135720455	135720481	seqA,rs62363887,5,103519066,A,G:6-30	23	100.0	6	30	24	rs62363887
chrX	46051443	46051472	seqA,rs62363887,5,103519066,A,G:6-35	27	96.6	6	35	29	rs62363887
chrY	22108083	22108108	seqA,rs62363917,5,103589052,T,C:10-35	23	96.0	10	35	25	rs62363917
chrX	86208776	86209276	seqA,rs62363938,5,55338125,T,G:0-26	25	100.0	0	26	26	rs62363938
chrX	40657118	40657168	seqA,rs62364576,5,93685973,T,C:0-50	42	92.0	0	50	50	rs62364576
chrX	66295080	66295130	seqA,rs62364576,5,93685973,T,C:0-50	40	90.0	0	50	50	rs62364576
chrX	118129740	118129790	seqA,rs62364576,5,93685973,T,C:0-50	40	90.0	0	50	50	rs62364576
chrX	22458974	22459018	seqA,rs62364576,5,93685973,T,C:0-44	38	93.2	0	44	44	rs62364576
chrX	99434514	99434558	seqA,rs62364576,5,93685973,T,C:0-44	36	91.0	0	44	44	rs62364576
chrX	46195739	46195775	seqA,rs62364576,5,93685973,T,C:0-36	34	97.3	0	36	36	rs62364576
chrX	65848467	65848511	seqA,rs62364576,5,93685973,T,C:0-44	34	88.7	0	44	44	rs62364576
chrX	122157277	122157315	seqA,rs62364576,5,93685973,T,C:0-38	32	92.2	0	38	38	rs62364576
chrX	21791713	21791755	seqA,rs62364576,5,93685973,T,C:0-50	35	73.9	0	50	50	rs62364576
chrX	130619079	130619115	seqA,rs62364576,5,93685973,T,C:0-36	30	91.7	0	36	36	rs62364576
chrX	121809794	121809832	seqA,rs62364576,5,93685973,T,C:0-38	30	89.5	0	38	38	rs62364576
chrX	100586229	100586263	seqA,rs62364576,5,93685973,T,C:0-34	30	94.2	0	34	34	rs62364576
chrX	76878815	76878853	seqA,rs62364576,5,93685973,T,C:0-38	30	89.5	0	38	38	rs62364576
chrX	115920274	115920307	seqA,rs62364576,5,93685973,T,C:0-33	29	94.0	0	33	33	rs62364576
chrX	111839970	111840007	seqA,rs62364576,5,93685973,T,C:0-37	29	89.2	0	37	37	rs62364576
chrX	111733683	111733720	seqA,rs62364576,5,93685973,T,C:0-37	29	89.2	0	37	37	rs62364576
chrX	54637454	54637504	seqA,rs62364576,5,93685973,T,C:0-50	42	92.0	0	50	50	rs62364576
chrX	75165852	75165902	seqA,rs62364576,5,93685973,T,C:0-50	42	92.0	0	50	50	rs62364576
chrX	94455458	94455507	seqA,rs62364576,5,93685973,T,C:1-50	41	91.9	1	50	49	rs62364576
chrX	150621093	150621143	seqA,rs62364576,5,93685973,T,C:0-50	40	90.0	0	50	50	rs62364576
chrX	65281209	65281258	seqA,rs62364576,5,93685973,T,C:0-49	39	89.8	0	49	49	rs62364576
chrX	128414958	128415007	seqA,rs62364576,5,93685973,T,C:1-50	39	89.8	1	50	49	rs62364576
chrX	25381394	25381438	seqA,rs62364576,5,93685973,T,C:0-44	38	93.2	0	44	44	rs62364576
chrX	65810579	65810623	seqA,rs62364576,5,93685973,T,C:0-44	38	93.2	0	44	44	rs62364576
chrX	121368207	121368257	seqA,rs62364576,5,93685973,T,C:0-50	38	88.0	0	50	50	rs62364576
chrX	154380773	154380821	seqA,rs62364576,5,93685973,T,C:1-49	38	89.6	1	49	48	rs62364576
chrX	85006425	85006468	seqA,rs62364576,5,93685973,T,C:0-43	35	90.7	0	43	43	rs62364576
chrX	80264288	80264332	seqA,rs62364576,5,93685973,T,C:0-44	34	88.7	0	44	44	rs62364576
chrX	94509690	94509728	seqA,rs62364576,5,93685973,T,C:0-38	32	92.2	0	38	38	rs62364576
chrX	128341376	128341411	seqA,rs62364576,5,93685973,T,C:0-35	31	94.3	0	35	35	rs62364576
chrX	98523998	98524033	seqA,rs62364576,5,93685973,T,C:0-35	31	94.3	0	35	35	rs62364576
chrX	74848564	74848604	seqA,rs62364576,5,93685973,T,C:4-44	30	87.5	4	44	40	rs62364576
chrX	128735839	128735887	seqA,rs62364591,5,135053175,A,C:7-49	38	100.0	7	49	42	rs62364591
chrX	49621440	49621486	seqA,rs62364591,5,135053175,A,C:8-49	35	97.6	8	49	41	rs62364591
chrX	19806089	19806122	seqA,rs62364591,5,135053175,A,C:8-39	27	96.8	8	39	31	rs62364591
chrY	28738760	28738790	seqA,rs62364770,5,72772710,T,C:27-50	22	100.0	27	50	23	rs62364770
chrX	121202981	121203002	seqA,rs62364985,5,80489844,A,C:24-45	21	100.0	24	45	21	rs62364985
chrX	47298117	47298138	seqA,rs62364985,5,80489844,A,C:0-21	21	100.0	0	21	21	rs62364985
chrY	18682695	18682715	seqA,rs62364985,5,80489844,A,C:0-20	20	100.0	0	20	20	rs62364985
chrX	84226401	84226448	seqA,rs62365575,5,83029575,T,C:3-50	39	91.5	3	50	47	rs62365575
chrX	121137924	121137971	seqA,rs62365575,5,83029575,T,C:3-50	35	87.3	3	50	47	rs62365575
chrX	3358993	3359036	seqA,rs62365575,5,83029575,T,C:7-50	33	88.4	7	50	43	rs62365575
chrX	84953930	84953969	seqA,rs62365575,5,83029575,T,C:11-50	25	82.1	11	50	39	rs62365575
chrX	88418715	88418758	seqA,rs62365575,5,83029575,T,C:7-50	25	79.1	7	50	43	rs62365575
chrX	75019077	75019097	seqA,rs62365575,5,83029575,T,C:30-50	20	100.0	30	50	20	rs62365575
chrY	23370804	23370824	seqA,rs62365575,5,83029575,T,C:30-50	20	100.0	30	50	20	rs62365575
chrY	7423471	7423491	seqA,rs62365575,5,83029575,T,C:30-50	20	100.0	30	50	20	rs62365575
chrX	93785771	93785821	seqA,rs62365575,5,83029575,T,C:0-50	36	86.0	0	50	50	rs62365575
chrX	95123000	95123043	seqA,rs62365575,5,83029575,T,C:7-50	31	86.1	7	50	43	rs62365575
chrX	42166105	42166152	seqA,rs62365575,5,83029575,T,C:3-50	31	83.0	3	50	47	rs62365575
chrX	9471704	9471742	seqA,rs62365575,5,83029575,T,C:12-50	30	89.5	12	50	38	rs62365575
chrX	110583490	110583533	seqA,rs62365575,5,83029575,T,C:7-50	29	83.8	7	50	43	rs62365575
chrX	76208151	76208194	seqA,rs62365575,5,83029575,T,C:7-50	29	83.8	7	50	43	rs62365575
chrX	102777064	102777171	seqA,rs62365991,5,135408523,A,C:0-24	23	100.0	0	24	24	rs62365991
chrY	14164326	14164376	seqA,rs62367408,5,80350798,T,A:0-50	48	98.0	0	50	50	rs62367408
chrY	20010775	20010825	seqA,rs62367408,5,80350798,T,A:0-50	48	98.0	0	50	50	rs62367408
chrY	22197083	22197133	seqA,rs62367408,5,80350798,T,A:0-50	48	98.0	0	50	50	rs62367408
chrY	3315719	3315769	seqA,rs62367408,5,80350798,T,A:0-50	46	96.0	0	50	50	rs62367408
chrY	6498940	6498990	seqA,rs62367408,5,80350798,T,A:0-50	46	96.0	0	50	50	rs62367408
chrY	9473229	9473279	seqA,rs62367408,5,80350798,T,A:0-50	46	96.0	0	50	50	rs62367408
chrY	9782857	9782907	seqA,rs62367408,5,80350798,T,A:0-50	46	96.0	0	50	50	rs62367408
chrY	13549522	13549572	seqA,rs62367408,5,80350798,T,A:0-50	46	96.0	0	50	50	rs62367408
chrY	14057154	14057204	seqA,rs62367408,5,80350798,T,A:0-50	46	96.0	0	50	50	rs62367408
chrY	15213725	15213775	seqA,rs62367408,5,80350798,T,A:0-50	46	96.0	0	50	50	rs62367408
chrY	16025394	16025444	seqA,rs62367408,5,80350798,T,A:0-50	46	96.0	0	50	50	rs62367408
chrY	16067949	16067999	seqA,rs62367408,5,80350798,T,A:0-50	46	96.0	0	50	50	rs62367408
chrY	16128530	16128580	seqA,rs62367408,5,80350798,T,A:0-50	46	96.0	0	50	50	rs62367408
chrY	17068884	17068934	seqA,rs62367408,5,80350798,T,A:0-50	46	96.0	0	50	50	rs62367408
chrY	17261282	17261332	seqA,rs62367408,5,80350798,T,A:0-50	46	96.0	0	50	50	rs62367408
chrY	17797242	17797292	seqA,rs62367408,5,80350798,T,A:0-50	46	96.0	0	50	50	rs62367408
chrX	75292765	75292815	seqA,rs62367408,5,80350798,T,A:0-50	48	98.0	0	50	50	rs62367408
chrX	84609572	84609622	seqA,rs62367408,5,80350798,T,A:0-50	48	98.0	0	50	50	rs62367408
chrX	146305617	146305667	seqA,rs62367408,5,80350798,T,A:0-50	48	98.0	0	50	50	rs62367408
chrX	2981606	2981656	seqA,rs62367408,5,80350798,T,A:0-50	46	96.0	0	50	50	rs62367408
chrX	6854786	6854836	seqA,rs62367408,5,80350798,T,A:0-50	46	96.0	0	50	50	rs62367408
chrX	8524482	8524532	seqA,rs62367408,5,80350798,T,A:0-50	46	96.0	0	50	50	rs62367408
chrX	8745254	8745304	seqA,rs62367408,5,80350798,T,A:0-50	46	96.0	0	50	50	rs62367408
chrX	10610317	10610367	seqA,rs62367408,5,80350798,T,A:0-50	46	96.0	0	50	50	rs62367408
chrX	10687347	10687397	seqA,rs62367408,5,80350798,T,A:0-50	46	96.0	0	50	50	rs62367408
chrX	11541615	11541665	seqA,rs62367408,5,80350798,T,A:0-50	46	96.0	0	50	50	rs62367408
chrX	11729494	11729544	seqA,rs62367408,5,80350798,T,A:0-50	46	96.0	0	50	50	rs62367408
chrX	11864259	11864309	seqA,rs62367408,5,80350798,T,A:0-50	46	96.0	0	50	50	rs62367408
chrX	12560467	12560517	seqA,rs62367408,5,80350798,T,A:0-50	46	96.0	0	50	50	rs62367408
chrX	13696443	13696493	seqA,rs62367408,5,80350798,T,A:0-50	46	96.0	0	50	50	rs62367408
chrX	15110783	15110833	seqA,rs62367408,5,80350798,T,A:0-50	46	96.0	0	50	50	rs62367408
chrX	16344022	16344072	seqA,rs62367408,5,80350798,T,A:0-50	46	96.0	0	50	50	rs62367408
chrY	20118941	20118991	seqA,rs62367408,5,80350798,T,A:0-50	48	98.0	0	50	50	rs62367408
chrY	59057338	59057388	seqA,rs62367408,5,80350798,T,A:0-50	48	98.0	0	50	50	rs62367408
chrY	1774517	1774567	seqA,rs62367408,5,80350798,T,A:0-50	46	96.0	0	50	50	rs62367408
chrY	2896739	2896789	seqA,rs62367408,5,80350798,T,A:0-50	46	96.0	0	50	50	rs62367408
chrY	4727362	4727412	seqA,rs62367408,5,80350798,T,A:0-50	46	96.0	0	50	50	rs62367408
chrY	4818809	4818859	seqA,rs62367408,5,80350798,T,A:0-50	46	96.0	0	50	50	rs62367408
chrY	5476064	5476114	seqA,rs62367408,5,80350798,T,A:0-50	46	96.0	0	50	50	rs62367408
chrY	6015510	6015560	seqA,rs62367408,5,80350798,T,A:0-50	46	96.0	0	50	50	rs62367408
chrY	6393522	6393572	seqA,rs62367408,5,80350798,T,A:0-50	46	96.0	0	50	50	rs62367408
chrY	7023998	7024048	seqA,rs62367408,5,80350798,T,A:0-50	46	96.0	0	50	50	rs62367408
chrY	7344060	7344110	seqA,rs62367408,5,80350798,T,A:0-50	46	96.0	0	50	50	rs62367408
chrY	8004210	8004260	seqA,rs62367408,5,80350798,T,A:0-50	46	96.0	0	50	50	rs62367408
chrY	8175585	8175635	seqA,rs62367408,5,80350798,T,A:0-50	46	96.0	0	50	50	rs62367408
chrY	8236243	8236293	seqA,rs62367408,5,80350798,T,A:0-50	46	96.0	0	50	50	rs62367408
chrY	8323328	8323378	seqA,rs62367408,5,80350798,T,A:0-50	46	96.0	0	50	50	rs62367408
chrY	9032478	9032528	seqA,rs62367408,5,80350798,T,A:0-50	46	96.0	0	50	50	rs62367408
chrX	90588402	90588452	seqA,rs62367408,5,80350798,T,A:0-50	48	98.0	0	50	50	rs62367408
chrX	111929345	111929395	seqA,rs62367408,5,80350798,T,A:0-50	48	98.0	0	50	50	rs62367408
chrX	115180011	115180061	seqA,rs62367408,5,80350798,T,A:0-50	48	98.0	0	50	50	rs62367408
chrX	141996391	141996441	seqA,rs62367408,5,80350798,T,A:0-50	48	98.0	0	50	50	rs62367408
chrX	154954332	154954382	seqA,rs62367408,5,80350798,T,A:0-50	48	98.0	0	50	50	rs62367408
chrX	1824517	1824567	seqA,rs62367408,5,80350798,T,A:0-50	46	96.0	0	50	50	rs62367408
chrX	3886568	3886618	seqA,rs62367408,5,80350798,T,A:0-50	46	96.0	0	50	50	rs62367408
chrX	7507487	7507537	seqA,rs62367408,5,80350798,T,A:0-50	46	96.0	0	50	50	rs62367408
chrX	11860719	11860769	seqA,rs62367408,5,80350798,T,A:0-50	46	96.0	0	50	50	rs62367408
chrX	11955257	11955307	seqA,rs62367408,5,80350798,T,A:0-50	46	96.0	0	50	50	rs62367408
chrX	12184021	12184071	seqA,rs62367408,5,80350798,T,A:0-50	46	96.0	0	50	50	rs62367408
chrX	13152291	13152341	seqA,rs62367408,5,80350798,T,A:0-50	46	96.0	0	50	50	rs62367408
chrX	14281695	14281745	seqA,rs62367408,5,80350798,T,A:0-50	46	96.0	0	50	50	rs62367408
chrX	14641323	14641373	seqA,rs62367408,5,80350798,T,A:0-50	46	96.0	0	50	50	rs62367408
chrX	14986259	14986309	seqA,rs62367408,5,80350798,T,A:0-50	46	96.0	0	50	50	rs62367408
chrX	16250664	16250714	seqA,rs62367408,5,80350798,T,A:0-50	46	96.0	0	50	50	rs62367408
chrY	14164326	14164375	seqB,rs62367408,5,80350798,T,A:0-49	47	98.0	0	49	49	rs62367408
chrY	20010775	20010824	seqB,rs62367408,5,80350798,T,A:0-49	47	98.0	0	49	49	rs62367408
chrY	22197083	22197132	seqB,rs62367408,5,80350798,T,A:0-49	47	98.0	0	49	49	rs62367408
chrY	3315719	3315768	seqB,rs62367408,5,80350798,T,A:0-49	45	96.0	0	49	49	rs62367408
chrY	6498940	6498989	seqB,rs62367408,5,80350798,T,A:0-49	45	96.0	0	49	49	rs62367408
chrY	9473229	9473278	seqB,rs62367408,5,80350798,T,A:0-49	45	96.0	0	49	49	rs62367408
chrY	9782857	9782906	seqB,rs62367408,5,80350798,T,A:0-49	45	96.0	0	49	49	rs62367408
chrY	13549522	13549571	seqB,rs62367408,5,80350798,T,A:0-49	45	96.0	0	49	49	rs62367408
chrY	14057154	14057203	seqB,rs62367408,5,80350798,T,A:0-49	45	96.0	0	49	49	rs62367408
chrY	15213725	15213774	seqB,rs62367408,5,80350798,T,A:0-49	45	96.0	0	49	49	rs62367408
chrY	16025394	16025443	seqB,rs62367408,5,80350798,T,A:0-49	45	96.0	0	49	49	rs62367408
chrY	16067949	16067998	seqB,rs62367408,5,80350798,T,A:0-49	45	96.0	0	49	49	rs62367408
chrY	16128530	16128579	seqB,rs62367408,5,80350798,T,A:0-49	45	96.0	0	49	49	rs62367408
chrY	17068884	17068933	seqB,rs62367408,5,80350798,T,A:0-49	45	96.0	0	49	49	rs62367408
chrY	17261282	17261331	seqB,rs62367408,5,80350798,T,A:0-49	45	96.0	0	49	49	rs62367408
chrY	17797242	17797291	seqB,rs62367408,5,80350798,T,A:0-49	45	96.0	0	49	49	rs62367408
chrX	75292765	75292814	seqB,rs62367408,5,80350798,T,A:0-49	47	98.0	0	49	49	rs62367408
chrX	84609572	84609621	seqB,rs62367408,5,80350798,T,A:0-49	47	98.0	0	49	49	rs62367408
chrX	146305617	146305666	seqB,rs62367408,5,80350798,T,A:0-49	47	98.0	0	49	49	rs62367408
chrX	5402607	5402657	seqB,rs62367408,5,80350798,T,A:0-50	46	96.0	0	50	50	rs62367408
chrX	2981606	2981655	seqB,rs62367408,5,80350798,T,A:0-49	45	96.0	0	49	49	rs62367408
chrX	5733134	5733183	seqB,rs62367408,5,80350798,T,A:0-49	45	96.0	0	49	49	rs62367408
chrX	6854786	6854835	seqB,rs62367408,5,80350798,T,A:0-49	45	96.0	0	49	49	rs62367408
chrX	8524482	8524531	seqB,rs62367408,5,80350798,T,A:0-49	45	96.0	0	49	49	rs62367408
chrX	8745254	8745303	seqB,rs62367408,5,80350798,T,A:0-49	45	96.0	0	49	49	rs62367408
chrX	10610317	10610366	seqB,rs62367408,5,80350798,T,A:0-49	45	96.0	0	49	49	rs62367408
chrX	10687347	10687396	seqB,rs62367408,5,80350798,T,A:0-49	45	96.0	0	49	49	rs62367408
chrX	11541615	11541664	seqB,rs62367408,5,80350798,T,A:0-49	45	96.0	0	49	49	rs62367408
chrX	11729494	11729543	seqB,rs62367408,5,80350798,T,A:0-49	45	96.0	0	49	49	rs62367408
chrX	11864259	11864308	seqB,rs62367408,5,80350798,T,A:0-49	45	96.0	0	49	49	rs62367408
chrX	12560467	12560516	seqB,rs62367408,5,80350798,T,A:0-49	45	96.0	0	49	49	rs62367408
chrX	13696443	13696492	seqB,rs62367408,5,80350798,T,A:0-49	45	96.0	0	49	49	rs62367408
chrY	20118942	20118991	seqB,rs62367408,5,80350798,T,A:0-49	47	98.0	0	49	49	rs62367408
chrY	59057339	59057388	seqB,rs62367408,5,80350798,T,A:0-49	47	98.0	0	49	49	rs62367408
chrY	1774518	1774567	seqB,rs62367408,5,80350798,T,A:0-49	45	96.0	0	49	49	rs62367408
chrY	2896740	2896789	seqB,rs62367408,5,80350798,T,A:0-49	45	96.0	0	49	49	rs62367408
chrY	4727363	4727412	seqB,rs62367408,5,80350798,T,A:0-49	45	96.0	0	49	49	rs62367408
chrY	4818810	4818859	seqB,rs62367408,5,80350798,T,A:0-49	45	96.0	0	49	49	rs62367408
chrY	5476065	5476114	seqB,rs62367408,5,80350798,T,A:0-49	45	96.0	0	49	49	rs62367408
chrY	6015511	6015560	seqB,rs62367408,5,80350798,T,A:0-49	45	96.0	0	49	49	rs62367408
chrY	6393523	6393572	seqB,rs62367408,5,80350798,T,A:0-49	45	96.0	0	49	49	rs62367408
chrY	7023999	7024048	seqB,rs62367408,5,80350798,T,A:0-49	45	96.0	0	49	49	rs62367408
chrY	7344061	7344110	seqB,rs62367408,5,80350798,T,A:0-49	45	96.0	0	49	49	rs62367408
chrY	8004211	8004260	seqB,rs62367408,5,80350798,T,A:0-49	45	96.0	0	49	49	rs62367408
chrY	8175586	8175635	seqB,rs62367408,5,80350798,T,A:0-49	45	96.0	0	49	49	rs62367408
chrY	8236244	8236293	seqB,rs62367408,5,80350798,T,A:0-49	45	96.0	0	49	49	rs62367408
chrY	8323329	8323378	seqB,rs62367408,5,80350798,T,A:0-49	45	96.0	0	49	49	rs62367408
chrY	9032479	9032528	seqB,rs62367408,5,80350798,T,A:0-49	45	96.0	0	49	49	rs62367408
chrX	90588403	90588452	seqB,rs62367408,5,80350798,T,A:0-49	47	98.0	0	49	49	rs62367408
chrX	111929346	111929395	seqB,rs62367408,5,80350798,T,A:0-49	47	98.0	0	49	49	rs62367408
chrX	115180012	115180061	seqB,rs62367408,5,80350798,T,A:0-49	47	98.0	0	49	49	rs62367408
chrX	141996392	141996441	seqB,rs62367408,5,80350798,T,A:0-49	47	98.0	0	49	49	rs62367408
chrX	154954333	154954382	seqB,rs62367408,5,80350798,T,A:0-49	47	98.0	0	49	49	rs62367408
chrX	6503910	6503960	seqB,rs62367408,5,80350798,T,A:0-50	46	96.0	0	50	50	rs62367408
chrX	1824518	1824567	seqB,rs62367408,5,80350798,T,A:0-49	45	96.0	0	49	49	rs62367408
chrX	3886569	3886618	seqB,rs62367408,5,80350798,T,A:0-49	45	96.0	0	49	49	rs62367408
chrX	5683901	5683950	seqB,rs62367408,5,80350798,T,A:0-49	45	96.0	0	49	49	rs62367408
chrX	7507488	7507537	seqB,rs62367408,5,80350798,T,A:0-49	45	96.0	0	49	49	rs62367408
chrX	11860720	11860769	seqB,rs62367408,5,80350798,T,A:0-49	45	96.0	0	49	49	rs62367408
chrX	11955258	11955307	seqB,rs62367408,5,80350798,T,A:0-49	45	96.0	0	49	49	rs62367408
chrX	12184022	12184071	seqB,rs62367408,5,80350798,T,A:0-49	45	96.0	0	49	49	rs62367408
chrX	13152292	13152341	seqB,rs62367408,5,80350798,T,A:0-49	45	96.0	0	49	49	rs62367408
chrX	14281696	14281745	seqB,rs62367408,5,80350798,T,A:0-49	45	96.0	0	49	49	rs62367408
chrX	14641324	14641373	seqB,rs62367408,5,80350798,T,A:0-49	45	96.0	0	49	49	rs62367408
chrX	70766488	70766511	seqA,rs62367581,5,86876459,T,C:21-44	21	95.7	21	44	23	rs62367581
chrY	14289707	14289757	seqA,rs62368422,0,0,T,C:0-50	48	98.0	0	50	50	rs62368422
chrY	8276700	8276750	seqA,rs62368422,0,0,T,C:0-50	44	94.0	0	50	50	rs62368422
chrY	18651258	18651299	seqA,rs62368422,0,0,T,C:8-49	39	97.6	8	49	41	rs62368422
chrY	6669680	6669719	seqA,rs62368422,0,0,T,C:11-50	35	94.9	11	50	39	rs62368422
chrY	28001644	28001676	seqA,rs62368422,0,0,T,C:14-46	26	90.7	14	46	32	rs62368422
chrY	20597211	20597232	seqA,rs62368422,0,0,T,C:25-46	21	100.0	25	46	21	rs62368422
chrX	55796040	55796090	seqA,rs62368422,0,0,T,C:0-50	50	100.0	0	50	50	rs62368422
chrX	56690028	56690078	seqA,rs62368422,0,0,T,C:0-50	50	100.0	0	50	50	rs62368422
chrX	84967613	84967663	seqA,rs62368422,0,0,T,C:0-50	48	98.0	0	50	50	rs62368422
chrX	82864670	82864719	seqA,rs62368422,0,0,T,C:0-49	47	98.0	0	49	49	rs62368422
chrX	11036790	11036840	seqA,rs62368422,0,0,T,C:0-50	46	96.0	0	50	50	rs62368422
chrX	79241426	79241476	seqA,rs62368422,0,0,T,C:0-50	46	96.0	0	50	50	rs62368422
chrX	36144906	36144955	seqA,rs62368422,0,0,T,C:0-49	45	96.0	0	49	49	rs62368422
chrX	38937068	38937117	seqA,rs62368422,0,0,T,C:0-49	45	96.0	0	49	49	rs62368422
chrX	57517264	57517312	seqA,rs62368422,0,0,T,C:1-49	44	95.9	1	49	48	rs62368422
chrX	79021786	79021836	seqA,rs62368422,0,0,T,C:0-50	44	94.0	0	50	50	rs62368422
chrX	100029354	100029404	seqA,rs62368422,0,0,T,C:0-50	44	94.0	0	50	50	rs62368422
chrX	81249050	81249099	seqA,rs62368422,0,0,T,C:0-49	43	93.9	0	49	49	rs62368422
chrX	84870317	84870366	seqA,rs62368422,0,0,T,C:0-49	43	93.9	0	49	49	rs62368422
chrX	101602814	101602863	seqA,rs62368422,0,0,T,C:0-49	43	93.9	0	49	49	rs62368422
chrX	121308337	121308386	seqA,rs62368422,0,0,T,C:0-49	43	93.9	0	49	49	rs62368422
chrX	137464109	137464253	seqA,rs62368422,0,0,T,C:0-49	46	98.0	0	49	49	rs62368422
chrY	3209003	3209052	seqA,rs62368422,0,0,T,C:0-49	47	98.0	0	49	49	rs62368422
chrY	14204627	14204661	seqA,rs62368422,0,0,T,C:16-50	34	100.0	16	50	34	rs62368422
chrY	25960706	25960738	seqA,rs62368422,0,0,T,C:14-46	26	90.7	14	46	32	rs62368422
chrY	19582540	19582561	seqA,rs62368422,0,0,T,C:25-46	21	100.0	25	46	21	rs62368422
chrX	38770162	38770212	seqA,rs62368422,0,0,T,C:0-50	50	100.0	0	50	50	rs62368422
chrX	65744666	65744716	seqA,rs62368422,0,0,T,C:0-50	50	100.0	0	50	50	rs62368422
chrX	106670355	106670405	seqA,rs62368422,0,0,T,C:0-50	48	98.0	0	50	50	rs62368422
chrX	88934583	88934632	seqA,rs62368422,0,0,T,C:0-49	47	98.0	0	49	49	rs62368422
chrX	64244165	64244215	seqA,rs62368422,0,0,T,C:0-50	46	96.0	0	50	50	rs62368422
chrX	77534865	77534915	seqA,rs62368422,0,0,T,C:0-50	46	96.0	0	50	50	rs62368422
chrX	93761571	93761621	seqA,rs62368422,0,0,T,C:0-50	46	96.0	0	50	50	rs62368422
chrX	32332925	32332974	seqA,rs62368422,0,0,T,C:0-49	45	96.0	0	49	49	rs62368422
chrX	87864600	87864649	seqA,rs62368422,0,0,T,C:0-49	45	96.0	0	49	49	rs62368422
chrX	132201173	132201222	seqA,rs62368422,0,0,T,C:0-49	45	96.0	0	49	49	rs62368422
chrX	6073854	6073898	seqA,rs62368422,0,0,T,C:6-50	44	100.0	6	50	44	rs62368422
chrX	30103799	30103843	seqA,rs62368422,0,0,T,C:6-50	44	100.0	6	50	44	rs62368422
chrX	56215723	56215773	seqA,rs62368422,0,0,T,C:0-50	44	94.0	0	50	50	rs62368422
chrX	72409852	72409902	seqA,rs62368422,0,0,T,C:0-50	44	94.0	0	50	50	rs62368422
chrX	99120377	99120427	seqA,rs62368422,0,0,T,C:0-50	44	94.0	0	50	50	rs62368422
chrX	11051489	11051532	seqA,rs62368422,0,0,T,C:6-49	43	100.0	6	49	43	rs62368422
chrX	72305144	72305164	seqA,rs62368468,5,91999005,T,G:8-28	20	100.0	8	28	20	rs62368468
chrX	72217536	72217556	seqA,rs62368468,5,91999005,T,G:8-28	20	100.0	8	28	20	rs62368468
chrX	45900581	45900614	seqA,rs62368901,5,86545415,A,G:17-50	25	87.9	17	50	33	rs62368901
chrX	49663932	49663958	seqA,rs62370042,5,111046489,G,C:23-50	23	88.0	23	50	27	rs62370042
chrX	49663932	49663957	seqB,rs62370042,5,111046489,G,C:23-49	22	87.5	23	49	26	rs62370042
chrX	81866914	81866941	seqA,rs62370260,5,111227076,G,C:0-27	25	96.3	0	27	27	rs62370260
chrX	81866914	81866941	seqB,rs62370260,5,111227076,G,C:0-27	25	96.3	0	27	27	rs62370260
chrX	107117655	107117705	seqA,rs62370583,5,45798358,T,C:0-50	38	88.0	0	50	50	rs62370583
chrX	121748664	121748684	seqA,rs62370583,5,45798358,T,C:0-20	20	100.0	0	20	20	rs62370583
chrY	9821924	9821966	seqA,rs62370834,5,114729143,A,G:0-42	30	85.8	0	42	42	rs62370834
chrY	28335840	28335882	seqA,rs62370834,5,114729143,A,G:0-42	26	81.0	0	42	42	rs62370834
chrX	52027373	52027394	seqA,rs62370834,5,114729143,A,G:23-44	21	100.0	23	44	21	rs62370834
chrX	142789414	142789526	seqA,rs62370834,5,114729143,A,G:0-42	37	95.2	0	42	42	rs62370834
chrX	58016912	58016954	seqA,rs62370834,5,114729143,A,G:0-42	32	88.1	0	42	42	rs62370834
chrX	52861004	52861046	seqA,rs62370834,5,114729143,A,G:0-42	28	83.4	0	42	42	rs62370834
chrX	154673144	154673164	seqA,rs62371224,5,68486763,T,A:8-28	20	100.0	8	28	20	rs62371224
chrX	154673144	154673164	seqB,rs62371224,5,68486763,T,A:8-28	20	100.0	8	28	20	rs62371224
chrY	16210257	16210307	seqA,rs62371678,0,0,T,C:0-50	48	98.0	0	50	50	rs62371678
chrY	17700962	17701012	seqA,rs62371678,0,0,T,C:0-50	48	98.0	0	50	50	rs62371678
chrY	1776760	1776810	seqA,rs62371678,0,0,T,C:0-50	46	96.0	0	50	50	rs62371678
chrY	4913249	4913299	seqA,rs62371678,0,0,T,C:0-50	46	96.0	0	50	50	rs62371678
chrY	5478311	5478361	seqA,rs62371678,0,0,T,C:0-50	46	96.0	0	50	50	rs62371678
chrY	7026244	7026294	seqA,rs62371678,0,0,T,C:0-50	46	96.0	0	50	50	rs62371678
chrY	8177829	8177879	seqA,rs62371678,0,0,T,C:0-50	46	96.0	0	50	50	rs62371678
chrY	15675250	15675300	seqA,rs62371678,0,0,T,C:0-50	46	96.0	0	50	50	rs62371678
chrY	23110116	23110166	seqA,rs62371678,0,0,T,C:0-50	46	96.0	0	50	50	rs62371678
chrY	23213747	23213797	seqA,rs62371678,0,0,T,C:0-50	46	96.0	0	50	50	rs62371678
chrY	25408333	25408383	seqA,rs62371678,0,0,T,C:0-50	46	96.0	0	50	50	rs62371678
chrY	27026390	27026440	seqA,rs62371678,0,0,T,C:0-50	46	96.0	0	50	50	rs62371678
chrY	4821052	4821102	seqA,rs62371678,0,0,T,C:0-50	44	94.0	0	50	50	rs62371678
chrY	8006457	8006507	seqA,rs62371678,0,0,T,C:0-50	44	94.0	0	50	50	rs62371678
chrY	9803311	9803361	seqA,rs62371678,0,0,T,C:0-50	44	94.0	0	50	50	rs62371678
chrY	15246509	15246559	seqA,rs62371678,0,0,T,C:0-50	44	94.0	0	50	50	rs62371678
chrX	17803589	17803639	seqA,rs62371678,0,0,T,C:0-50	48	98.0	0	50	50	rs62371678
chrX	30789978	30790028	seqA,rs62371678,0,0,T,C:0-50	48	98.0	0	50	50	rs62371678
chrX	56106678	56106728	seqA,rs62371678,0,0,T,C:0-50	48	98.0	0	50	50	rs62371678
chrX	57188390	57188440	seqA,rs62371678,0,0,T,C:0-50	48	98.0	0	50	50	rs62371678
chrX	70161906	70161956	seqA,rs62371678,0,0,T,C:0-50	48	98.0	0	50	50	rs62371678
chrX	84680941	84680991	seqA,rs62371678,0,0,T,C:0-50	48	98.0	0	50	50	rs62371678
chrX	85815040	85815090	seqA,rs62371678,0,0,T,C:0-50	48	98.0	0	50	50	rs62371678
chrX	120669158	120669208	seqA,rs62371678,0,0,T,C:0-50	48	98.0	0	50	50	rs62371678
chrX	126254782	126254832	seqA,rs62371678,0,0,T,C:0-50	48	98.0	0	50	50	rs62371678
chrX	148263798	148263848	seqA,rs62371678,0,0,T,C:0-50	48	98.0	0	50	50	rs62371678
chrX	75970839	75970888	seqA,rs62371678,0,0,T,C:1-50	47	98.0	1	50	49	rs62371678
chrX	1826760	1826810	seqA,rs62371678,0,0,T,C:0-50	46	96.0	0	50	50	rs62371678
chrX	6506157	6506207	seqA,rs62371678,0,0,T,C:0-50	46	96.0	0	50	50	rs62371678
chrX	11957504	11957554	seqA,rs62371678,0,0,T,C:0-50	46	96.0	0	50	50	rs62371678
chrX	14126164	14126214	seqA,rs62371678,0,0,T,C:0-50	46	96.0	0	50	50	rs62371678
chrX	19962489	19962539	seqA,rs62371678,0,0,T,C:0-50	46	96.0	0	50	50	rs62371678
chrY	6496701	6496751	seqA,rs62371678,0,0,T,C:0-50	48	98.0	0	50	50	rs62371678
chrY	9430716	9430766	seqA,rs62371678,0,0,T,C:0-50	48	98.0	0	50	50	rs62371678
chrY	9780617	9780667	seqA,rs62371678,0,0,T,C:0-50	48	98.0	0	50	50	rs62371678
chrY	22013864	22013914	seqA,rs62371678,0,0,T,C:0-50	48	98.0	0	50	50	rs62371678
chrY	3313469	3313519	seqA,rs62371678,0,0,T,C:0-50	46	96.0	0	50	50	rs62371678
chrY	6722339	6722389	seqA,rs62371678,0,0,T,C:0-50	46	96.0	0	50	50	rs62371678
chrY	8063509	8063559	seqA,rs62371678,0,0,T,C:0-50	46	96.0	0	50	50	rs62371678
chrY	15805091	15805141	seqA,rs62371678,0,0,T,C:0-50	46	96.0	0	50	50	rs62371678
chrY	16023150	16023200	seqA,rs62371678,0,0,T,C:0-50	46	96.0	0	50	50	rs62371678
chrY	16065707	16065757	seqA,rs62371678,0,0,T,C:0-50	46	96.0	0	50	50	rs62371678
chrY	19025940	19025990	seqA,rs62371678,0,0,T,C:0-50	46	96.0	0	50	50	rs62371678
chrY	23227507	23227557	seqA,rs62371678,0,0,T,C:0-50	46	96.0	0	50	50	rs62371678
chrY	25292699	25292749	seqA,rs62371678,0,0,T,C:0-50	46	96.0	0	50	50	rs62371678
chrY	26924037	26924087	seqA,rs62371678,0,0,T,C:0-50	46	96.0	0	50	50	rs62371678
chrY	19015533	19015925	seqA,rs62371678,0,0,T,C:0-50	49	100.0	0	50	50	rs62371678
chrY	4621912	4621962	seqA,rs62371678,0,0,T,C:0-50	44	94.0	0	50	50	rs62371678
chrX	46516673	46516723	seqA,rs62371678,0,0,T,C:0-50	48	98.0	0	50	50	rs62371678
chrX	61738442	61738492	seqA,rs62371678,0,0,T,C:0-50	48	98.0	0	50	50	rs62371678
chrX	61776924	61776974	seqA,rs62371678,0,0,T,C:0-50	48	98.0	0	50	50	rs62371678
chrX	63737852	63737902	seqA,rs62371678,0,0,T,C:0-50	48	98.0	0	50	50	rs62371678
chrX	63796276	63796326	seqA,rs62371678,0,0,T,C:0-50	48	98.0	0	50	50	rs62371678
chrX	64600353	64600403	seqA,rs62371678,0,0,T,C:0-50	48	98.0	0	50	50	rs62371678
chrX	65567807	65567857	seqA,rs62371678,0,0,T,C:0-50	48	98.0	0	50	50	rs62371678
chrX	79662615	79662665	seqA,rs62371678,0,0,T,C:0-50	48	98.0	0	50	50	rs62371678
chrX	80284339	80284389	seqA,rs62371678,0,0,T,C:0-50	48	98.0	0	50	50	rs62371678
chrX	86373190	86373240	seqA,rs62371678,0,0,T,C:0-50	48	98.0	0	50	50	rs62371678
chrX	87078273	87078323	seqA,rs62371678,0,0,T,C:0-50	48	98.0	0	50	50	rs62371678
chrX	94119253	94119303	seqA,rs62371678,0,0,T,C:0-50	48	98.0	0	50	50	rs62371678
chrX	97557215	97557265	seqA,rs62371678,0,0,T,C:0-50	48	98.0	0	50	50	rs62371678
chrX	108358416	108358466	seqA,rs62371678,0,0,T,C:0-50	48	98.0	0	50	50	rs62371678
chrX	108889766	108889816	seqA,rs62371678,0,0,T,C:0-50	48	98.0	0	50	50	rs62371678
chrX	6852539	6852589	seqA,rs62371678,0,0,T,C:0-50	46	96.0	0	50	50	rs62371678
chrX	132596413	132596536	seqA,rs62372390,5,111456805,A,G:0-27	26	100.0	0	27	27	rs62372390
chrY	4740245	4740295	seqA,rs62372984,0,0,T,C:0-50	48	98.0	0	50	50	rs62372984
chrY	6328926	6328976	seqA,rs62372984,0,0,T,C:0-50	48	98.0	0	50	50	rs62372984
chrY	8293539	8293589	seqA,rs62372984,0,0,T,C:0-50	48	98.0	0	50	50	rs62372984
chrY	8409137	8409187	seqA,rs62372984,0,0,T,C:0-50	48	98.0	0	50	50	rs62372984
chrY	9034064	9034114	seqA,rs62372984,0,0,T,C:0-50	48	98.0	0	50	50	rs62372984
chrY	10030894	10030944	seqA,rs62372984,0,0,T,C:0-50	48	98.0	0	50	50	rs62372984
chrY	10047439	10047489	seqA,rs62372984,0,0,T,C:0-50	48	98.0	0	50	50	rs62372984
chrY	13582351	13582401	seqA,rs62372984,0,0,T,C:0-50	48	98.0	0	50	50	rs62372984
chrY	14133995	14134045	seqA,rs62372984,0,0,T,C:0-50	48	98.0	0	50	50	rs62372984
chrY	16069534	16069584	seqA,rs62372984,0,0,T,C:0-50	48	98.0	0	50	50	rs62372984
chrY	16785751	16785801	seqA,rs62372984,0,0,T,C:0-50	48	98.0	0	50	50	rs62372984
chrY	17262864	17262914	seqA,rs62372984,0,0,T,C:0-50	48	98.0	0	50	50	rs62372984
chrY	17523831	17523881	seqA,rs62372984,0,0,T,C:0-50	48	98.0	0	50	50	rs62372984
chrY	18003022	18003072	seqA,rs62372984,0,0,T,C:0-50	48	98.0	0	50	50	rs62372984
chrY	18291490	18291540	seqA,rs62372984,0,0,T,C:0-50	48	98.0	0	50	50	rs62372984
chrY	18618835	18618885	seqA,rs62372984,0,0,T,C:0-50	48	98.0	0	50	50	rs62372984
chrX	5026912	5026962	seqA,rs62372984,0,0,T,C:0-50	48	98.0	0	50	50	rs62372984
chrX	5404191	5404241	seqA,rs62372984,0,0,T,C:0-50	48	98.0	0	50	50	rs62372984
chrX	5734718	5734768	seqA,rs62372984,0,0,T,C:0-50	48	98.0	0	50	50	rs62372984
chrX	6856366	6856416	seqA,rs62372984,0,0,T,C:0-50	48	98.0	0	50	50	rs62372984
chrX	11020171	11020221	seqA,rs62372984,0,0,T,C:0-50	48	98.0	0	50	50	rs62372984
chrX	11380467	11380517	seqA,rs62372984,0,0,T,C:0-50	48	98.0	0	50	50	rs62372984
chrX	11865843	11865893	seqA,rs62372984,0,0,T,C:0-50	48	98.0	0	50	50	rs62372984
chrX	12946712	12946762	seqA,rs62372984,0,0,T,C:0-50	48	98.0	0	50	50	rs62372984
chrX	13701274	13701324	seqA,rs62372984,0,0,T,C:0-50	48	98.0	0	50	50	rs62372984
chrX	14487659	14487709	seqA,rs62372984,0,0,T,C:0-50	48	98.0	0	50	50	rs62372984
chrX	15048913	15048963	seqA,rs62372984,0,0,T,C:0-50	48	98.0	0	50	50	rs62372984
chrX	16345605	16345655	seqA,rs62372984,0,0,T,C:0-50	48	98.0	0	50	50	rs62372984
chrX	16384022	16384072	seqA,rs62372984,0,0,T,C:0-50	48	98.0	0	50	50	rs62372984
chrX	16521299	16521349	seqA,rs62372984,0,0,T,C:0-50	48	98.0	0	50	50	rs62372984
chrX	18128716	18128766	seqA,rs62372984,0,0,T,C:0-50	48	98.0	0	50	50	rs62372984
chrX	18217014	18217064	seqA,rs62372984,0,0,T,C:0-50	48	98.0	0	50	50	rs62372984
chrY	1772931	1772981	seqA,rs62372984,0,0,T,C:0-50	48	98.0	0	50	50	rs62372984
chrY	4089585	4089635	seqA,rs62372984,0,0,T,C:0-50	48	98.0	0	50	50	rs62372984
chrY	4909419	4909469	seqA,rs62372984,0,0,T,C:0-50	48	98.0	0	50	50	rs62372984
chrY	6013910	6013960	seqA,rs62372984,0,0,T,C:0-50	48	98.0	0	50	50	rs62372984
chrY	7117867	7117917	seqA,rs62372984,0,0,T,C:0-50	48	98.0	0	50	50	rs62372984
chrY	7263974	7264024	seqA,rs62372984,0,0,T,C:0-50	48	98.0	0	50	50	rs62372984
chrY	7438365	7438415	seqA,rs62372984,0,0,T,C:0-50	48	98.0	0	50	50	rs62372984
chrY	8043554	8043604	seqA,rs62372984,0,0,T,C:0-50	48	98.0	0	50	50	rs62372984
chrY	9441348	9441398	seqA,rs62372984,0,0,T,C:0-50	48	98.0	0	50	50	rs62372984
chrY	9451530	9451580	seqA,rs62372984,0,0,T,C:0-50	48	98.0	0	50	50	rs62372984
chrY	9541403	9541453	seqA,rs62372984,0,0,T,C:0-50	48	98.0	0	50	50	rs62372984
chrY	14109589	14109639	seqA,rs62372984,0,0,T,C:0-50	48	98.0	0	50	50	rs62372984
chrY	14390693	14390743	seqA,rs62372984,0,0,T,C:0-50	48	98.0	0	50	50	rs62372984
chrY	15653697	15653747	seqA,rs62372984,0,0,T,C:0-50	48	98.0	0	50	50	rs62372984
chrY	17058876	17058926	seqA,rs62372984,0,0,T,C:0-50	48	98.0	0	50	50	rs62372984
chrY	17199808	17199858	seqA,rs62372984,0,0,T,C:0-50	48	98.0	0	50	50	rs62372984
chrX	1822931	1822981	seqA,rs62372984,0,0,T,C:0-50	48	98.0	0	50	50	rs62372984
chrX	4028379	4028429	seqA,rs62372984,0,0,T,C:0-50	48	98.0	0	50	50	rs62372984
chrX	7427335	7427385	seqA,rs62372984,0,0,T,C:0-50	48	98.0	0	50	50	rs62372984
chrX	7505903	7505953	seqA,rs62372984,0,0,T,C:0-50	48	98.0	0	50	50	rs62372984
chrX	7723845	7723895	seqA,rs62372984,0,0,T,C:0-50	48	98.0	0	50	50	rs62372984
chrX	10984962	10985012	seqA,rs62372984,0,0,T,C:0-50	48	98.0	0	50	50	rs62372984
chrX	10993822	10993872	seqA,rs62372984,0,0,T,C:0-50	48	98.0	0	50	50	rs62372984
chrX	11237277	11237327	seqA,rs62372984,0,0,T,C:0-50	48	98.0	0	50	50	rs62372984
chrX	11509603	11509653	seqA,rs62372984,0,0,T,C:0-50	48	98.0	0	50	50	rs62372984
chrX	11537024	11537074	seqA,rs62372984,0,0,T,C:0-50	48	98.0	0	50	50	rs62372984
chrX	11859133	11859183	seqA,rs62372984,0,0,T,C:0-50	48	98.0	0	50	50	rs62372984
chrX	13150707	13150757	seqA,rs62372984,0,0,T,C:0-50	48	98.0	0	50	50	rs62372984
chrX	13692398	13692448	seqA,rs62372984,0,0,T,C:0-50	48	98.0	0	50	50	rs62372984
chrX	14103522	14103572	seqA,rs62372984,0,0,T,C:0-50	48	98.0	0	50	50	rs62372984
chrX	14122335	14122385	seqA,rs62372984,0,0,T,C:0-50	48	98.0	0	50	50	rs62372984
chrX	14218362	14218412	seqA,rs62372984,0,0,T,C:0-50	48	98.0	0	50	50	rs62372984
chrX	68030496	68030517	seqA,rs62373586,5,98950751,A,G:27-48	21	100.0	27	48	21	rs62373586
chrX	128173709	128173738	seqA,rs62373828,5,112995489,T,A:1-32	25	85.2	1	32	31	rs62373828
chrX	150997176	150997198	seqA,rs62373828,5,112995489,T,A:0-22	20	95.5	0	22	22	rs62373828
chrX	128173709	128173738	seqB,rs62373828,5,112995489,T,A:1-32	25	85.2	1	32	31	rs62373828
chrX	150997176	150997198	seqB,rs62373828,5,112995489,T,A:0-22	20	95.5	0	22	22	rs62373828
chrY	25567702	25567743	seqA,rs62374106,5,137102267,T,C:0-41	33	90.3	0	41	41	rs62374106
chrY	16962829	16963030	seqA,rs62374106,5,137102267,T,C:0-33	32	100.0	0	33	33	rs62374106
chrY	19332158	19332179	seqA,rs62374106,5,137102267,T,C:0-21	21	100.0	0	21	21	rs62374106
chrX	140231654	140231703	seqA,rs62374106,5,137102267,T,C:1-50	43	93.9	1	50	49	rs62374106
chrX	87093089	87093136	seqA,rs62374106,5,137102267,T,C:3-50	39	91.5	3	50	47	rs62374106
chrX	96300913	96300955	seqA,rs62374106,5,137102267,T,C:0-42	36	92.9	0	42	42	rs62374106
chrX	129201848	129201889	seqA,rs62374106,5,137102267,T,C:0-41	35	92.7	0	41	41	rs62374106
chrX	63538648	63538690	seqA,rs62374106,5,137102267,T,C:0-42	34	90.5	0	42	42	rs62374106
chrX	71332600	71332642	seqA,rs62374106,5,137102267,T,C:0-42	34	90.5	0	42	42	rs62374106
chrX	136898297	136898335	seqA,rs62374106,5,137102267,T,C:0-38	34	94.8	0	38	38	rs62374106
chrX	41256920	41256964	seqA,rs62374106,5,137102267,T,C:0-44	32	86.4	0	44	44	rs62374106
chrX	37177405	37177448	seqA,rs62374106,5,137102267,T,C:0-42	35	97.3	0	42	42	rs62374106
chrX	118589706	118589746	seqA,rs62374106,5,137102267,T,C:0-41	33	87.2	0	41	41	rs62374106
chrX	44361777	44361848	seqA,rs62374106,5,137102267,T,C:0-42	36	97.4	0	42	42	rs62374106
chrX	126515818	126515853	seqA,rs62374106,5,137102267,T,C:6-41	29	91.5	6	41	35	rs62374106
chrX	40164700	40164745	seqA,rs62374106,5,137102267,T,C:0-41	34	97.3	0	41	41	rs62374106
chrX	132614508	132614535	seqA,rs62374106,5,137102267,T,C:13-40	23	92.6	13	40	27	rs62374106
chrX	41236185	41236206	seqA,rs62374106,5,137102267,T,C:0-21	21	100.0	0	21	21	rs62374106
chrY	6059460	6059501	seqA,rs62374106,5,137102267,T,C:0-41	35	92.7	0	41	41	rs62374106
chrY	16760202	16760241	seqA,rs62374106,5,137102267,T,C:3-42	35	94.9	3	42	39	rs62374106
chrY	9397952	9397988	seqA,rs62374106,5,137102267,T,C:3-39	32	94.5	3	39	36	rs62374106
chrY	28595553	28595593	seqA,rs62374106,5,137102267,T,C:0-40	32	90.0	0	40	40	rs62374106
chrY	24324692	24324734	seqA,rs62374106,5,137102267,T,C:0-42	32	88.1	0	42	42	rs62374106
chrY	9986423	9986457	seqA,rs62374106,5,137102267,T,C:7-41	28	91.2	7	41	34	rs62374106
chrY	15576583	15576625	seqA,rs62374106,5,137102267,T,C:0-42	28	83.4	0	42	42	rs62374106
chrY	21682282	21682321	seqA,rs62374106,5,137102267,T,C:3-42	27	84.7	3	42	39	rs62374106
chrX	48521259	48521309	seqA,rs62374106,5,137102267,T,C:0-50	38	88.0	0	50	50	rs62374106
chrX	71384264	71384306	seqA,rs62374106,5,137102267,T,C:0-42	38	95.3	0	42	42	rs62374106
chrX	154639868	154639918	seqA,rs62374106,5,137102267,T,C:0-50	38	88.0	0	50	50	rs62374106
chrX	114760620	114760669	seqA,rs62374106,5,137102267,T,C:0-49	37	87.8	0	49	49	rs62374106
chrX	18218537	18218579	seqA,rs62374106,5,137102267,T,C:0-42	36	92.9	0	42	42	rs62374106
chrX	77119427	77119470	seqA,rs62374106,5,137102267,T,C:1-50	40	81.4	1	50	49	rs62374106
chrX	18214333	18214372	seqA,rs62374106,5,137102267,T,C:3-42	35	94.9	3	42	39	rs62374106
chrX	44458048	44458087	seqA,rs62374106,5,137102267,T,C:3-42	35	94.9	3	42	39	rs62374106
chrX	23696299	23696337	seqA,rs62374106,5,137102267,T,C:3-41	34	94.8	3	41	38	rs62374106
chrX	40548857	40548899	seqA,rs62374106,5,137102267,T,C:0-42	34	90.5	0	42	42	rs62374106
chrX	69607634	69607674	seqA,rs62374106,5,137102267,T,C:0-40	34	92.5	0	40	40	rs62374106
chrX	100449064	100449102	seqA,rs62374106,5,137102267,T,C:3-41	34	94.8	3	41	38	rs62374106
chrX	7412182	7412221	seqA,rs62374106,5,137102267,T,C:3-42	33	92.4	3	42	39	rs62374106
chrX	23418510	23418551	seqA,rs62374106,5,137102267,T,C:0-41	33	90.3	0	41	41	rs62374106
chrX	24619524	24619563	seqA,rs62374106,5,137102267,T,C:3-42	33	92.4	3	42	39	rs62374106
chrX	70000038	70000077	seqA,rs62374106,5,137102267,T,C:3-42	33	92.4	3	42	39	rs62374106
chrX	52068825	52068845	seqA,rs62375198,5,116094020,A,G:7-27	20	100.0	7	27	20	rs62375198
chrX	36971659	36972056	seqA,rs62375520,5,143386716,A,G:0-50	35	86.0	0	50	50	rs62375520
chrX	14000075	14000119	seqA,rs62375520,5,143386716,A,G:0-45	32	88.9	0	45	45	rs62375520
chrY	2697556	2697601	seqA,rs62375520,5,143386716,A,G:0-45	29	82.3	0	45	45	rs62375520
chrX	88330352	88330397	seqA,rs62375520,5,143386716,A,G:0-45	33	86.7	0	45	45	rs62375520
chrX	144548365	144548398	seqA,rs62375520,5,143386716,A,G:11-44	25	87.9	11	44	33	rs62375520
chrX	116119309	116119359	seqA,rs62376427,5,119923538,A,C:0-50	36	86.0	0	50	50	rs62376427
chrX	87246254	87246303	seqA,rs62376427,5,119923538,A,C:0-49	38	89.6	0	49	49	rs62376427
chrX	27965888	27965913	seqA,rs62376944,5,168706640,T,C:12-39	24	84.0	12	39	27	rs62376944
chrX	41475465	41475485	seqA,rs62376944,5,168706640,T,C:11-31	20	100.0	11	31	20	rs62376944
chrY	1850084	1850133	seqA,rs62377377,5,122044369,T,A:0-49	41	91.9	0	49	49	rs62377377
chrY	2617552	2617597	seqA,rs62377377,5,122044369,T,A:4-49	39	93.4	4	49	45	rs62377377
chrY	7081519	7081610	seqA,rs62377377,5,122044369,T,A:0-50	41	92.0	0	50	50	rs62377377
chrY	579460	579502	seqA,rs62377377,5,122044369,T,A:3-45	36	92.9	3	45	42	rs62377377
chrY	934352	934400	seqA,rs62377377,5,122044369,T,A:0-47	39	95.4	0	47	47	rs62377377
chrY	1294705	1294739	seqA,rs62377377,5,122044369,T,A:15-49	34	100.0	15	49	34	rs62377377
chrY	5090712	5090746	seqA,rs62377377,5,122044369,T,A:15-49	34	100.0	15	49	34	rs62377377
chrY	19695005	19695068	seqA,rs62377377,5,122044369,T,A:0-45	39	97.6	0	45	45	rs62377377
chrY	237926	237959	seqA,rs62377377,5,122044369,T,A:16-49	33	100.0	16	49	33	rs62377377
chrY	7869877	7869910	seqA,rs62377377,5,122044369,T,A:16-49	33	100.0	16	49	33	rs62377377
chrY	378533	378567	seqA,rs62377377,5,122044369,T,A:15-49	32	97.1	15	49	34	rs62377377
chrY	1388950	1389044	seqA,rs62377377,5,122044369,T,A:2-50	39	95.5	2	50	48	rs62377377
chrY	134351	134382	seqA,rs62377377,5,122044369,T,A:15-46	31	100.0	15	46	31	rs62377377
chrY	1411218	1411262	seqA,rs62377377,5,122044369,T,A:0-44	30	84.1	0	44	44	rs62377377
chrY	566002	566048	seqA,rs62377377,5,122044369,T,A:0-45	33	92.4	0	45	45	rs62377377
chrY	59216542	59216585	seqA,rs62377377,5,122044369,T,A:3-42	33	97.2	3	42	39	rs62377377
chrX	6367315	6367364	seqA,rs62377377,5,122044369,T,A:0-49	45	96.0	0	49	49	rs62377377
chrX	33869729	33869778	seqA,rs62377377,5,122044369,T,A:0-49	45	96.0	0	49	49	rs62377377
chrX	53818722	53818771	seqA,rs62377377,5,122044369,T,A:0-49	45	96.0	0	49	49	rs62377377
chrX	54080542	54080591	seqA,rs62377377,5,122044369,T,A:0-49	45	96.0	0	49	49	rs62377377
chrX	100421908	100421957	seqA,rs62377377,5,122044369,T,A:0-49	45	96.0	0	49	49	rs62377377
chrX	133241504	133241553	seqA,rs62377377,5,122044369,T,A:0-49	45	96.0	0	49	49	rs62377377
chrX	149925284	149925332	seqA,rs62377377,5,122044369,T,A:2-50	44	95.9	2	50	48	rs62377377
chrX	4985032	4985081	seqA,rs62377377,5,122044369,T,A:0-49	43	93.9	0	49	49	rs62377377
chrX	5405215	5405262	seqA,rs62377377,5,122044369,T,A:2-49	43	95.8	2	49	47	rs62377377
chrX	24105985	24106032	seqA,rs62377377,5,122044369,T,A:2-49	43	95.8	2	49	47	rs62377377
chrX	24635726	24635773	seqA,rs62377377,5,122044369,T,A:2-49	43	95.8	2	49	47	rs62377377
chrX	31523910	31523959	seqA,rs62377377,5,122044369,T,A:0-49	43	93.9	0	49	49	rs62377377
chrX	41165281	41165330	seqA,rs62377377,5,122044369,T,A:0-49	43	93.9	0	49	49	rs62377377
chrX	44397389	44397438	seqA,rs62377377,5,122044369,T,A:0-49	43	93.9	0	49	49	rs62377377
chrX	46363939	46363986	seqA,rs62377377,5,122044369,T,A:2-49	43	95.8	2	49	47	rs62377377
chrX	51402138	51402185	seqA,rs62377377,5,122044369,T,A:2-49	43	95.8	2	49	47	rs62377377
chrY	2235289	2235334	seqA,rs62377377,5,122044369,T,A:2-47	41	95.6	2	47	45	rs62377377
chrY	7146113	7146159	seqA,rs62377377,5,122044369,T,A:0-46	38	91.4	0	46	46	rs62377377
chrY	13579339	13579389	seqA,rs62377377,5,122044369,T,A:0-47	39	95.4	0	47	47	rs62377377
chrY	1700619	1700650	seqA,rs62377377,5,122044369,T,A:15-46	31	100.0	15	46	31	rs62377377
chrY	27883287	27883321	seqA,rs62377377,5,122044369,T,A:15-49	30	94.2	15	49	34	rs62377377
chrY	20484704	20484734	seqA,rs62377377,5,122044369,T,A:15-45	30	100.0	15	45	30	rs62377377
chrY	13541704	13541738	seqA,rs62377377,5,122044369,T,A:15-49	30	94.2	15	49	34	rs62377377
chrY	7132908	7132948	seqA,rs62377377,5,122044369,T,A:0-41	34	91.7	0	41	41	rs62377377
chrY	5757119	5757169	seqA,rs62377377,5,122044369,T,A:0-48	35	92.7	0	48	48	rs62377377
chrY	15422779	15422809	seqA,rs62377377,5,122044369,T,A:15-45	28	96.7	15	45	30	rs62377377
chrY	14593045	14593077	seqA,rs62377377,5,122044369,T,A:17-49	28	93.8	17	49	32	rs62377377
chrX	6245033	6245082	seqA,rs62377377,5,122044369,T,A:0-49	45	96.0	0	49	49	rs62377377
chrX	41347493	41347542	seqA,rs62377377,5,122044369,T,A:0-49	45	96.0	0	49	49	rs62377377
chrX	41492108	41492157	seqA,rs62377377,5,122044369,T,A:0-49	45	96.0	0	49	49	rs62377377
chrX	70196841	70196890	seqA,rs62377377,5,122044369,T,A:0-49	45	96.0	0	49	49	rs62377377
chrX	77094063	77094112	seqA,rs62377377,5,122044369,T,A:0-49	45	96.0	0	49	49	rs62377377
chrX	130675277	130675326	seqA,rs62377377,5,122044369,T,A:0-49	45	96.0	0	49	49	rs62377377
chrX	22004275	22004322	seqA,rs62377377,5,122044369,T,A:2-49	43	95.8	2	49	47	rs62377377
chrX	47864276	47864326	seqA,rs62377377,5,122044369,T,A:0-49	44	96.0	0	49	49	rs62377377
chrX	53146272	53146321	seqA,rs62377377,5,122044369,T,A:0-49	43	93.9	0	49	49	rs62377377
chrX	110902539	110902588	seqA,rs62377377,5,122044369,T,A:0-49	43	93.9	0	49	49	rs62377377
chrX	119021435	119021484	seqA,rs62377377,5,122044369,T,A:0-49	43	93.9	0	49	49	rs62377377
chrX	119755955	119756004	seqA,rs62377377,5,122044369,T,A:0-49	43	93.9	0	49	49	rs62377377
chrX	135694062	135694109	seqA,rs62377377,5,122044369,T,A:2-49	43	95.8	2	49	47	rs62377377
chrX	153589223	153589272	seqA,rs62377377,5,122044369,T,A:0-49	43	93.9	0	49	49	rs62377377
chrX	24685643	24685691	seqA,rs62377377,5,122044369,T,A:0-48	42	93.8	0	48	48	rs62377377
chrX	2285289	2285334	seqA,rs62377377,5,122044369,T,A:2-47	41	95.6	2	47	45	rs62377377
chrY	1850084	1850134	seqB,rs62377377,5,122044369,T,A:0-50	42	92.0	0	50	50	rs62377377
chrY	2617552	2617598	seqB,rs62377377,5,122044369,T,A:4-50	40	93.5	4	50	46	rs62377377
chrY	7081519	7081569	seqB,rs62377377,5,122044369,T,A:0-50	40	90.0	0	50	50	rs62377377
chrY	579460	579507	seqB,rs62377377,5,122044369,T,A:3-50	39	91.5	3	50	47	rs62377377
chrY	19695005	19695073	seqB,rs62377377,5,122044369,T,A:0-50	42	95.7	0	50	50	rs62377377
chrY	934352	934403	seqB,rs62377377,5,122044369,T,A:0-50	40	93.5	0	50	50	rs62377377
chrY	1294705	1294740	seqB,rs62377377,5,122044369,T,A:15-50	35	100.0	15	50	35	rs62377377
chrY	5090712	5090747	seqB,rs62377377,5,122044369,T,A:15-50	35	100.0	15	50	35	rs62377377
chrY	237926	237960	seqB,rs62377377,5,122044369,T,A:16-50	34	100.0	16	50	34	rs62377377
chrY	1388950	1388999	seqB,rs62377377,5,122044369,T,A:2-50	38	93.2	2	50	48	rs62377377
chrY	7869877	7869911	seqB,rs62377377,5,122044369,T,A:16-50	34	100.0	16	50	34	rs62377377
chrY	134351	134386	seqB,rs62377377,5,122044369,T,A:15-50	33	97.2	15	50	35	rs62377377
chrY	378533	378568	seqB,rs62377377,5,122044369,T,A:15-50	33	97.2	15	50	35	rs62377377
chrY	566002	566053	seqB,rs62377377,5,122044369,T,A:0-50	36	91.0	0	50	50	rs62377377
chrY	1411218	1411262	seqB,rs62377377,5,122044369,T,A:0-44	30	84.1	0	44	44	rs62377377
chrY	59216542	59216585	seqB,rs62377377,5,122044369,T,A:3-42	33	97.2	3	42	39	rs62377377
chrX	6367315	6367365	seqB,rs62377377,5,122044369,T,A:0-50	46	96.0	0	50	50	rs62377377
chrX	33869729	33869779	seqB,rs62377377,5,122044369,T,A:0-50	46	96.0	0	50	50	rs62377377
chrX	53818722	53818772	seqB,rs62377377,5,122044369,T,A:0-50	46	96.0	0	50	50	rs62377377
chrX	54080542	54080592	seqB,rs62377377,5,122044369,T,A:0-50	46	96.0	0	50	50	rs62377377
chrX	100421908	100421958	seqB,rs62377377,5,122044369,T,A:0-50	46	96.0	0	50	50	rs62377377
chrX	133241504	133241554	seqB,rs62377377,5,122044369,T,A:0-50	46	96.0	0	50	50	rs62377377
chrX	4985032	4985082	seqB,rs62377377,5,122044369,T,A:0-50	44	94.0	0	50	50	rs62377377
chrX	5405215	5405263	seqB,rs62377377,5,122044369,T,A:2-50	44	95.9	2	50	48	rs62377377
chrX	24105985	24106033	seqB,rs62377377,5,122044369,T,A:2-50	44	95.9	2	50	48	rs62377377
chrX	24635726	24635774	seqB,rs62377377,5,122044369,T,A:2-50	44	95.9	2	50	48	rs62377377
chrX	31523910	31523960	seqB,rs62377377,5,122044369,T,A:0-50	44	94.0	0	50	50	rs62377377
chrX	41165281	41165331	seqB,rs62377377,5,122044369,T,A:0-50	44	94.0	0	50	50	rs62377377
chrX	44397389	44397439	seqB,rs62377377,5,122044369,T,A:0-50	44	94.0	0	50	50	rs62377377
chrX	46363939	46363987	seqB,rs62377377,5,122044369,T,A:2-50	44	95.9	2	50	48	rs62377377
chrX	51402138	51402186	seqB,rs62377377,5,122044369,T,A:2-50	44	95.9	2	50	48	rs62377377
chrX	54411142	54411192	seqB,rs62377377,5,122044369,T,A:0-50	44	94.0	0	50	50	rs62377377
chrY	2235286	2235334	seqB,rs62377377,5,122044369,T,A:2-50	42	93.8	2	50	48	rs62377377
chrY	7146109	7146159	seqB,rs62377377,5,122044369,T,A:0-50	40	90.0	0	50	50	rs62377377
chrY	13579336	13579389	seqB,rs62377377,5,122044369,T,A:0-50	40	93.5	0	50	50	rs62377377
chrY	1700615	1700650	seqB,rs62377377,5,122044369,T,A:15-50	33	97.2	15	50	35	rs62377377
chrY	20484699	20484734	seqB,rs62377377,5,122044369,T,A:15-50	33	97.2	15	50	35	rs62377377
chrY	27883286	27883321	seqB,rs62377377,5,122044369,T,A:15-50	31	94.3	15	50	35	rs62377377
chrY	15422774	15422809	seqB,rs62377377,5,122044369,T,A:15-50	31	94.3	15	50	35	rs62377377
chrY	13541703	13541738	seqB,rs62377377,5,122044369,T,A:15-50	31	94.3	15	50	35	rs62377377
chrY	7132908	7132948	seqB,rs62377377,5,122044369,T,A:0-41	34	91.7	0	41	41	rs62377377
chrY	5757117	5757169	seqB,rs62377377,5,122044369,T,A:0-50	35	90.7	0	50	50	rs62377377
chrY	14593044	14593077	seqB,rs62377377,5,122044369,T,A:17-50	29	94.0	17	50	33	rs62377377
chrX	6245032	6245082	seqB,rs62377377,5,122044369,T,A:0-50	46	96.0	0	50	50	rs62377377
chrX	41347492	41347542	seqB,rs62377377,5,122044369,T,A:0-50	46	96.0	0	50	50	rs62377377
chrX	41492107	41492157	seqB,rs62377377,5,122044369,T,A:0-50	46	96.0	0	50	50	rs62377377
chrX	70196840	70196890	seqB,rs62377377,5,122044369,T,A:0-50	46	96.0	0	50	50	rs62377377
chrX	77094062	77094112	seqB,rs62377377,5,122044369,T,A:0-50	46	96.0	0	50	50	rs62377377
chrX	130675276	130675326	seqB,rs62377377,5,122044369,T,A:0-50	46	96.0	0	50	50	rs62377377
chrX	22004274	22004322	seqB,rs62377377,5,122044369,T,A:2-50	44	95.9	2	50	48	rs62377377
chrX	47864275	47864326	seqB,rs62377377,5,122044369,T,A:0-50	45	96.0	0	50	50	rs62377377
chrX	53146271	53146321	seqB,rs62377377,5,122044369,T,A:0-50	44	94.0	0	50	50	rs62377377
chrX	110902538	110902588	seqB,rs62377377,5,122044369,T,A:0-50	44	94.0	0	50	50	rs62377377
chrX	119021434	119021484	seqB,rs62377377,5,122044369,T,A:0-50	44	94.0	0	50	50	rs62377377
chrX	119755954	119756004	seqB,rs62377377,5,122044369,T,A:0-50	44	94.0	0	50	50	rs62377377
chrX	135694061	135694109	seqB,rs62377377,5,122044369,T,A:2-50	44	95.9	2	50	48	rs62377377
chrX	153589222	153589272	seqB,rs62377377,5,122044369,T,A:0-50	44	94.0	0	50	50	rs62377377
chrX	2285286	2285334	seqB,rs62377377,5,122044369,T,A:2-50	42	93.8	2	50	48	rs62377377
chrX	21372545	21372595	seqB,rs62377377,5,122044369,T,A:0-50	42	92.0	0	50	50	rs62377377
chrX	92897832	92897852	seqA,rs62377898,5,78275186,T,C:20-40	20	100.0	20	40	20	rs62377898
chrX	63916232	63916282	seqA,rs62378143,5,148732306,A,G:0-50	42	92.0	0	50	50	rs62378143
chrY	17030798	17030847	seqA,rs62378697,5,105298028,A,G:1-50	39	89.8	1	50	49	rs62378697
chrY	14389869	14389915	seqA,rs62378697,5,105298028,A,G:0-46	38	91.4	0	46	46	rs62378697
chrY	23438265	23438313	seqA,rs62378697,5,105298028,A,G:0-48	36	87.5	0	48	48	rs62378697
chrY	2572945	2572994	seqA,rs62378697,5,105298028,A,G:1-50	35	85.8	1	50	49	rs62378697
chrY	17408253	17408289	seqA,rs62378697,5,105298028,A,G:1-37	32	94.5	1	37	36	rs62378697
chrY	25871150	25871186	seqA,rs62378697,5,105298028,A,G:0-36	24	83.4	0	36	36	rs62378697
chrY	1459121	1459142	seqA,rs62378697,5,105298028,A,G:27-48	21	100.0	27	48	21	rs62378697
chrX	68570147	68570197	seqA,rs62378697,5,105298028,A,G:0-50	44	94.0	0	50	50	rs62378697
chrX	103634887	103634934	seqA,rs62378697,5,105298028,A,G:1-48	43	95.8	1	48	47	rs62378697
chrX	18742094	18742144	seqA,rs62378697,5,105298028,A,G:0-50	42	92.0	0	50	50	rs62378697
chrX	41439623	41439672	seqA,rs62378697,5,105298028,A,G:1-50	41	91.9	1	50	49	rs62378697
chrX	91748835	91748884	seqA,rs62378697,5,105298028,A,G:1-50	41	91.9	1	50	49	rs62378697
chrX	3685350	3685398	seqA,rs62378697,5,105298028,A,G:0-48	40	91.7	0	48	48	rs62378697
chrX	113069289	113069335	seqA,rs62378697,5,105298028,A,G:2-48	40	93.5	2	48	46	rs62378697
chrX	67737181	67737226	seqA,rs62378697,5,105298028,A,G:4-49	39	93.4	4	49	45	rs62378697
chrX	96040665	96040712	seqA,rs62378697,5,105298028,A,G:1-48	39	91.5	1	48	47	rs62378697
chrX	40452950	40452996	seqA,rs62378697,5,105298028,A,G:2-48	38	91.4	2	48	46	rs62378697
chrX	46650575	46650621	seqA,rs62378697,5,105298028,A,G:1-47	38	91.4	1	47	46	rs62378697
chrX	48789790	48789838	seqA,rs62378697,5,105298028,A,G:0-48	38	89.6	0	48	48	rs62378697
chrX	123315696	123315746	seqA,rs62378697,5,105298028,A,G:0-50	38	88.0	0	50	50	rs62378697
chrX	5833770	5833815	seqA,rs62378697,5,105298028,A,G:1-46	37	91.2	1	46	45	rs62378697
chrX	18265305	18265352	seqA,rs62378697,5,105298028,A,G:0-47	37	89.4	0	47	47	rs62378697
chrX	44577249	44577294	seqA,rs62378697,5,105298028,A,G:1-46	37	91.2	1	46	45	rs62378697
chrY	1618679	1618726	seqA,rs62378697,5,105298028,A,G:1-48	37	89.4	1	48	47	rs62378697
chrY	7572916	7572962	seqA,rs62378697,5,105298028,A,G:0-46	36	89.2	0	46	46	rs62378697
chrY	1637687	1638156	seqA,rs62378697,5,105298028,A,G:0-46	39	93.5	0	46	46	rs62378697
chrY	16476271	16476307	seqA,rs62378697,5,105298028,A,G:0-36	32	94.5	0	36	36	rs62378697
chrY	2323571	2323611	seqA,rs62378697,5,105298028,A,G:0-40	32	90.0	0	40	40	rs62378697
chrY	14468361	14468384	seqA,rs62378697,5,105298028,A,G:0-23	21	95.7	0	23	23	rs62378697
chrX	48703119	48703169	seqA,rs62378697,5,105298028,A,G:0-50	42	92.0	0	50	50	rs62378697
chrX	145410301	145410351	seqA,rs62378697,5,105298028,A,G:0-50	42	92.0	0	50	50	rs62378697
chrX	5668564	5668611	seqA,rs62378697,5,105298028,A,G:1-48	41	93.7	1	48	47	rs62378697
chrX	16788320	16788369	seqA,rs62378697,5,105298028,A,G:1-50	41	91.9	1	50	49	rs62378697
chrX	24392094	24392141	seqA,rs62378697,5,105298028,A,G:3-50	41	93.7	3	50	47	rs62378697
chrX	119047521	119047566	seqA,rs62378697,5,105298028,A,G:1-46	41	95.6	1	46	45	rs62378697
chrX	26642549	26642597	seqA,rs62378697,5,105298028,A,G:0-48	40	91.7	0	48	48	rs62378697
chrX	65271402	65271450	seqA,rs62378697,5,105298028,A,G:2-50	40	91.7	2	50	48	rs62378697
chrX	147119117	147119165	seqA,rs62378697,5,105298028,A,G:2-50	40	91.7	2	50	48	rs62378697
chrX	31109004	31109053	seqA,rs62378697,5,105298028,A,G:1-50	39	89.8	1	50	49	rs62378697
chrX	47364559	47364606	seqA,rs62378697,5,105298028,A,G:1-48	39	91.5	1	48	47	rs62378697
chrX	154807017	154807066	seqA,rs62378697,5,105298028,A,G:1-50	39	89.8	1	50	49	rs62378697
chrX	3926352	3926398	seqA,rs62378697,5,105298028,A,G:4-50	38	91.4	4	50	46	rs62378697
chrX	12865183	12865231	seqA,rs62378697,5,105298028,A,G:1-49	38	89.6	1	49	48	rs62378697
chrX	48531114	48531162	seqA,rs62378697,5,105298028,A,G:0-48	38	89.6	0	48	48	rs62378697
chrX	1668679	1668726	seqA,rs62378697,5,105298028,A,G:1-48	37	89.4	1	48	47	rs62378697
chrY	4323375	4323425	seqA,rs62379179,5,113817580,A,C:0-49	46	98.0	0	49	49	rs62379179
chrY	5884579	5884630	seqA,rs62379179,5,113817580,A,C:0-50	45	96.0	0	50	50	rs62379179
chrY	7380022	7380073	seqA,rs62379179,5,113817580,A,C:0-50	45	96.0	0	50	50	rs62379179
chrY	9767927	9767978	seqA,rs62379179,5,113817580,A,C:0-50	45	96.0	0	50	50	rs62379179
chrY	14661325	14661376	seqA,rs62379179,5,113817580,A,C:0-50	45	96.0	0	50	50	rs62379179
chrY	5900601	5900652	seqA,rs62379179,5,113817580,A,C:0-50	43	94.0	0	50	50	rs62379179
chrY	3689040	3689091	seqA,rs62379179,5,113817580,A,C:0-50	41	92.0	0	50	50	rs62379179
chrY	21832878	21832929	seqA,rs62379179,5,113817580,A,C:0-50	41	92.0	0	50	50	rs62379179
chrY	4618907	4618952	seqA,rs62379179,5,113817580,A,C:0-45	37	91.2	0	45	45	rs62379179
chrY	17734487	17734538	seqA,rs62379179,5,113817580,A,C:0-50	37	88.0	0	50	50	rs62379179
chrY	3167609	3167649	seqA,rs62379179,5,113817580,A,C:10-49	36	97.5	10	49	39	rs62379179
chrY	6686860	6686900	seqA,rs62379179,5,113817580,A,C:10-49	36	97.5	10	49	39	rs62379179
chrY	28490633	28490673	seqA,rs62379179,5,113817580,A,C:10-49	36	97.5	10	49	39	rs62379179
chrY	28338010	28338059	seqA,rs62379179,5,113817580,A,C:0-50	38	90.7	0	50	50	rs62379179
chrY	18363301	18363352	seqA,rs62379179,5,113817580,A,C:0-50	38	95.3	0	50	50	rs62379179
chrY	28579269	28579310	seqA,rs62379179,5,113817580,A,C:10-50	33	92.5	10	50	40	rs62379179
chrX	57690424	57690475	seqA,rs62379179,5,113817580,A,C:0-50	47	98.0	0	50	50	rs62379179
chrX	83851463	83851514	seqA,rs62379179,5,113817580,A,C:0-50	47	98.0	0	50	50	rs62379179
chrX	98612161	98612212	seqA,rs62379179,5,113817580,A,C:0-50	47	98.0	0	50	50	rs62379179
chrX	90127943	90127993	seqA,rs62379179,5,113817580,A,C:0-49	46	98.0	0	49	49	rs62379179
chrX	15004848	15004899	seqA,rs62379179,5,113817580,A,C:0-50	45	96.0	0	50	50	rs62379179
chrX	20897636	20897687	seqA,rs62379179,5,113817580,A,C:0-50	45	96.0	0	50	50	rs62379179
chrX	27596475	27596526	seqA,rs62379179,5,113817580,A,C:0-50	45	96.0	0	50	50	rs62379179
chrX	35090168	35090219	seqA,rs62379179,5,113817580,A,C:0-50	45	96.0	0	50	50	rs62379179
chrX	52958737	52958788	seqA,rs62379179,5,113817580,A,C:0-50	45	96.0	0	50	50	rs62379179
chrX	55718262	55718313	seqA,rs62379179,5,113817580,A,C:0-50	45	96.0	0	50	50	rs62379179
chrX	57383564	57383615	seqA,rs62379179,5,113817580,A,C:0-50	45	96.0	0	50	50	rs62379179
chrX	66003440	66003491	seqA,rs62379179,5,113817580,A,C:0-50	45	96.0	0	50	50	rs62379179
chrX	66023680	66023731	seqA,rs62379179,5,113817580,A,C:0-50	45	96.0	0	50	50	rs62379179
chrX	66583785	66583836	seqA,rs62379179,5,113817580,A,C:0-50	45	96.0	0	50	50	rs62379179
chrX	71054743	71054794	seqA,rs62379179,5,113817580,A,C:0-50	45	96.0	0	50	50	rs62379179
chrX	72816661	72816712	seqA,rs62379179,5,113817580,A,C:0-50	45	96.0	0	50	50	rs62379179
chrY	15919774	15919825	seqA,rs62379179,5,113817580,A,C:0-50	45	96.0	0	50	50	rs62379179
chrY	3539766	3539817	seqA,rs62379179,5,113817580,A,C:0-50	43	94.0	0	50	50	rs62379179
chrY	3943824	3943875	seqA,rs62379179,5,113817580,A,C:0-50	43	94.0	0	50	50	rs62379179
chrY	15376786	15376836	seqA,rs62379179,5,113817580,A,C:0-50	42	92.0	0	50	50	rs62379179
chrY	2916553	2916603	seqA,rs62379179,5,113817580,A,C:0-49	42	93.9	0	49	49	rs62379179
chrY	3241833	3241884	seqA,rs62379179,5,113817580,A,C:0-50	41	92.0	0	50	50	rs62379179
chrY	6621881	6621932	seqA,rs62379179,5,113817580,A,C:0-50	41	92.0	0	50	50	rs62379179
chrY	7349452	7349503	seqA,rs62379179,5,113817580,A,C:0-50	41	92.0	0	50	50	rs62379179
chrY	21949205	21949255	seqA,rs62379179,5,113817580,A,C:0-49	40	91.9	0	49	49	rs62379179
chrY	5987035	5987081	seqA,rs62379179,5,113817580,A,C:0-46	38	91.4	0	46	46	rs62379179
chrY	15596465	15596516	seqA,rs62379179,5,113817580,A,C:0-50	39	90.0	0	50	50	rs62379179
chrY	19030825	19030876	seqA,rs62379179,5,113817580,A,C:0-50	39	90.0	0	50	50	rs62379179
chrY	5453790	5453835	seqA,rs62379179,5,113817580,A,C:0-45	37	91.2	0	45	45	rs62379179
chrY	19311217	19311262	seqA,rs62379179,5,113817580,A,C:0-45	37	91.2	0	45	45	rs62379179
chrY	4949069	4949120	seqA,rs62379179,5,113817580,A,C:0-50	39	95.4	0	50	50	rs62379179
chrY	58970552	58970593	seqA,rs62379179,5,113817580,A,C:10-50	35	95.0	10	50	40	rs62379179
chrX	73873597	73873648	seqA,rs62379179,5,113817580,A,C:0-50	47	98.0	0	50	50	rs62379179
chrX	122664035	122664086	seqA,rs62379179,5,113817580,A,C:0-50	47	98.0	0	50	50	rs62379179
chrX	16288893	16288944	seqA,rs62379179,5,113817580,A,C:0-50	45	96.0	0	50	50	rs62379179
chrX	42033403	42033454	seqA,rs62379179,5,113817580,A,C:0-50	45	96.0	0	50	50	rs62379179
chrX	43288222	43288273	seqA,rs62379179,5,113817580,A,C:0-50	45	96.0	0	50	50	rs62379179
chrX	50752963	50753014	seqA,rs62379179,5,113817580,A,C:0-50	45	96.0	0	50	50	rs62379179
chrX	56085950	56086001	seqA,rs62379179,5,113817580,A,C:0-50	45	96.0	0	50	50	rs62379179
chrX	56334003	56334054	seqA,rs62379179,5,113817580,A,C:0-50	45	96.0	0	50	50	rs62379179
chrX	64160441	64160492	seqA,rs62379179,5,113817580,A,C:0-50	45	96.0	0	50	50	rs62379179
chrX	72713035	72713086	seqA,rs62379179,5,113817580,A,C:0-50	45	96.0	0	50	50	rs62379179
chrX	73292996	73293047	seqA,rs62379179,5,113817580,A,C:0-50	45	96.0	0	50	50	rs62379179
chrX	77056594	77056645	seqA,rs62379179,5,113817580,A,C:0-50	45	96.0	0	50	50	rs62379179
chrX	77734354	77734405	seqA,rs62379179,5,113817580,A,C:0-50	45	96.0	0	50	50	rs62379179
chrX	80119071	80119122	seqA,rs62379179,5,113817580,A,C:0-50	45	96.0	0	50	50	rs62379179
chrX	82450705	82450756	seqA,rs62379179,5,113817580,A,C:0-50	45	96.0	0	50	50	rs62379179
chrX	82939099	82939150	seqA,rs62379179,5,113817580,A,C:0-50	45	96.0	0	50	50	rs62379179
chrX	44325250	44325270	seqA,rs62379620,5,106146227,T,C:0-20	20	100.0	0	20	20	rs62379620
chrX	19314162	19314186	seqA,rs62379663,5,150493558,T,C:14-37	22	100.0	14	37	23	rs62379663
chrX	52090968	52090991	seqA,rs62379663,5,150493558,T,C:13-35	21	100.0	13	35	22	rs62379663
chrY	16549012	16549033	seqA,rs62379819,5,62559644,T,G:1-22	21	100.0	1	22	21	rs62379819
chrX	26270442	26270462	seqA,rs62380870,5,156066117,T,C:11-31	20	100.0	11	31	20	rs62380870
chrX	29371580	29371603	seqA,rs62381398,5,114289476,G,C:0-22	21	100.0	0	22	22	rs62381398
chrX	29371580	29371603	seqB,rs62381398,5,114289476,G,C:0-22	21	100.0	0	22	22	rs62381398
chrX	111148837	111148859	seqA,rs62382052,5,165062373,A,T:18-40	22	100.0	18	40	22	rs62382052
chrX	111148837	111148859	seqB,rs62382052,5,165062373,A,T:18-40	22	100.0	18	40	22	rs62382052
chrX	69968151	69968171	seqA,rs62382359,5,155272881,A,G:17-37	20	100.0	17	37	20	rs62382359
chrX	29565511	29565932	seqB,rs62382447,5,121209716,A,T:25-50	24	100.0	25	50	25	rs62382447
chrX	67801925	67801945	seqA,rs62383917,5,139396172,A,G:27-47	20	100.0	27	47	20	rs62383917
chrX	70592633	70592653	seqA,rs62383994,5,170874138,T,C:28-48	20	100.0	28	48	20	rs62383994
chrX	124474733	124474776	seqA,rs62384158,5,167892870,A,G:4-47	41	97.7	4	47	43	rs62384158
chrX	27292893	27292939	seqA,rs62384158,5,167892870,A,G:4-50	40	93.5	4	50	46	rs62384158
chrY	20840749	20840799	seqA,rs62384583,5,171450266,T,C:0-50	46	96.0	0	50	50	rs62384583
chrY	19161013	19161058	seqA,rs62384583,5,171450266,T,C:3-48	39	93.4	3	48	45	rs62384583
chrY	15466161	15466194	seqA,rs62384583,5,171450266,T,C:0-33	33	100.0	0	33	33	rs62384583
chrY	2551820	2552176	seqA,rs62384583,5,171450266,T,C:0-44	37	93.1	0	44	44	rs62384583
chrY	27964266	27964301	seqA,rs62384583,5,171450266,T,C:15-50	31	94.3	15	50	35	rs62384583
chrY	15251982	15252008	seqA,rs62384583,5,171450266,T,C:0-26	26	100.0	0	26	26	rs62384583
chrY	18421653	18421679	seqA,rs62384583,5,171450266,T,C:0-26	24	96.2	0	26	26	rs62384583
chrY	19913524	19913550	seqA,rs62384583,5,171450266,T,C:3-31	25	84.7	3	31	28	rs62384583
chrX	17074698	17074748	seqA,rs62384583,5,171450266,T,C:0-50	46	96.0	0	50	50	rs62384583
chrX	100697999	100698049	seqA,rs62384583,5,171450266,T,C:0-50	46	96.0	0	50	50	rs62384583
chrX	26770312	26770362	seqA,rs62384583,5,171450266,T,C:0-50	44	94.0	0	50	50	rs62384583
chrX	85356536	85356586	seqA,rs62384583,5,171450266,T,C:0-50	44	94.0	0	50	50	rs62384583
chrX	108452746	108452789	seqA,rs62384583,5,171450266,T,C:0-43	41	97.7	0	43	43	rs62384583
chrX	128935427	128935768	seqA,rs62384583,5,171450266,T,C:0-50	45	96.0	0	50	50	rs62384583
chrX	53986177	53986227	seqA,rs62384583,5,171450266,T,C:0-50	36	86.0	0	50	50	rs62384583
chrX	114630331	114630366	seqA,rs62384583,5,171450266,T,C:0-35	35	100.0	0	35	35	rs62384583
chrX	121649608	121649643	seqA,rs62384583,5,171450266,T,C:0-35	35	100.0	0	35	35	rs62384583
chrX	86944446	86944479	seqA,rs62384583,5,171450266,T,C:0-33	33	100.0	0	33	33	rs62384583
chrX	2601820	2602176	seqA,rs62384583,5,171450266,T,C:0-44	37	93.1	0	44	44	rs62384583
chrX	3786479	3786512	seqA,rs62384583,5,171450266,T,C:0-33	31	97.0	0	33	33	rs62384583
chrX	3824905	3824938	seqA,rs62384583,5,171450266,T,C:0-33	31	97.0	0	33	33	rs62384583
chrX	26159508	26159540	seqA,rs62384583,5,171450266,T,C:0-33	31	90.7	0	33	33	rs62384583
chrX	139001958	139001991	seqA,rs62384583,5,171450266,T,C:0-33	29	94.0	0	33	33	rs62384583
chrX	45893546	45893576	seqA,rs62384583,5,171450266,T,C:0-30	28	96.7	0	30	30	rs62384583
chrY	25503175	25503208	seqA,rs62384583,5,171450266,T,C:0-33	31	97.0	0	33	33	rs62384583
chrY	25998096	25998131	seqA,rs62384583,5,171450266,T,C:15-50	31	94.3	15	50	35	rs62384583
chrY	26188950	26188984	seqA,rs62384583,5,171450266,T,C:11-44	30	97.0	11	44	33	rs62384583
chrY	369350	369382	seqA,rs62384583,5,171450266,T,C:1-33	28	93.8	1	33	32	rs62384583
chrY	18662369	18662397	seqA,rs62384583,5,171450266,T,C:4-32	26	96.5	4	32	28	rs62384583
chrY	2311186	2311210	seqA,rs62384583,5,171450266,T,C:0-24	24	100.0	0	24	24	rs62384583
chrY	20266225	20266251	seqA,rs62384583,5,171450266,T,C:3-31	25	84.7	3	31	28	rs62384583
chrX	3598271	3598321	seqA,rs62384583,5,171450266,T,C:0-50	44	94.0	0	50	50	rs62384583
chrX	71332626	71332676	seqA,rs62384583,5,171450266,T,C:0-50	44	94.0	0	50	50	rs62384583
chrX	96582184	96582234	seqA,rs62384583,5,171450266,T,C:0-50	44	94.0	0	50	50	rs62384583
chrX	102357748	102358220	seqA,rs62384583,5,171450266,T,C:0-50	47	98.0	0	50	50	rs62384583
chrX	44388029	44388079	seqA,rs62384583,5,171450266,T,C:0-50	42	92.0	0	50	50	rs62384583
chrX	58010615	58010665	seqA,rs62384583,5,171450266,T,C:0-50	42	92.0	0	50	50	rs62384583
chrX	132335981	132336031	seqA,rs62384583,5,171450266,T,C:0-50	42	92.0	0	50	50	rs62384583
chrX	135695353	135695403	seqA,rs62384583,5,171450266,T,C:0-50	42	92.0	0	50	50	rs62384583
chrX	54570989	54571039	seqA,rs62384583,5,171450266,T,C:0-50	40	90.0	0	50	50	rs62384583
chrX	48466243	48466648	seqA,rs62384583,5,171450266,T,C:0-50	43	94.0	0	50	50	rs62384583
chrX	77068678	77068727	seqA,rs62384583,5,171450266,T,C:0-49	39	89.8	0	49	49	rs62384583
chrX	135301096	135301141	seqA,rs62384583,5,171450266,T,C:5-50	37	91.2	5	50	45	rs62384583
chrX	43268821	43268871	seqA,rs62384583,5,171450266,T,C:0-50	36	86.0	0	50	50	rs62384583
chrX	71107465	71107513	seqA,rs62384583,5,171450266,T,C:0-48	36	87.5	0	48	48	rs62384583
chrX	3509675	3509724	seqA,rs62384583,5,171450266,T,C:1-50	35	85.8	1	50	49	rs62384583
chrX	135564655	135564704	seqA,rs62384583,5,171450266,T,C:0-49	35	85.8	0	49	49	rs62384583
chrY	7440302	7440352	seqA,rs62385069,0,0,T,C:0-50	50	100.0	0	50	50	rs62385069
chrY	9677539	9677589	seqA,rs62385069,0,0,T,C:0-50	50	100.0	0	50	50	rs62385069
chrY	9801425	9801475	seqA,rs62385069,0,0,T,C:0-50	50	100.0	0	50	50	rs62385069
chrY	13978030	13978080	seqA,rs62385069,0,0,T,C:0-50	50	100.0	0	50	50	rs62385069
chrY	15244619	15244669	seqA,rs62385069,0,0,T,C:0-50	50	100.0	0	50	50	rs62385069
chrY	16499994	16500044	seqA,rs62385069,0,0,T,C:0-50	50	100.0	0	50	50	rs62385069
chrY	6015865	6015915	seqA,rs62385069,0,0,T,C:0-50	48	98.0	0	50	50	rs62385069
chrY	7024353	7024403	seqA,rs62385069,0,0,T,C:0-50	48	98.0	0	50	50	rs62385069
chrY	16138263	16138313	seqA,rs62385069,0,0,T,C:0-50	48	98.0	0	50	50	rs62385069
chrY	18331947	18331997	seqA,rs62385069,0,0,T,C:0-50	48	98.0	0	50	50	rs62385069
chrY	18975033	18975083	seqA,rs62385069,0,0,T,C:0-50	48	98.0	0	50	50	rs62385069
chrY	8175941	8175990	seqA,rs62385069,0,0,T,C:1-50	47	98.0	1	50	49	rs62385069
chrY	3540809	3540859	seqA,rs62385069,0,0,T,C:0-50	46	96.0	0	50	50	rs62385069
chrY	6198699	6198749	seqA,rs62385069,0,0,T,C:0-50	46	96.0	0	50	50	rs62385069
chrY	6393877	6393927	seqA,rs62385069,0,0,T,C:0-50	46	96.0	0	50	50	rs62385069
chrY	9946781	9946827	seqA,rs62385069,0,0,T,C:4-50	46	100.0	4	50	46	rs62385069
chrX	11038297	11038347	seqA,rs62385069,0,0,T,C:0-50	50	100.0	0	50	50	rs62385069
chrX	20723330	20723380	seqA,rs62385069,0,0,T,C:0-50	50	100.0	0	50	50	rs62385069
chrX	21116952	21117002	seqA,rs62385069,0,0,T,C:0-50	50	100.0	0	50	50	rs62385069
chrX	44844861	44844911	seqA,rs62385069,0,0,T,C:0-50	50	100.0	0	50	50	rs62385069
chrX	61879188	61879238	seqA,rs62385069,0,0,T,C:0-50	50	100.0	0	50	50	rs62385069
chrX	62313928	62313978	seqA,rs62385069,0,0,T,C:0-50	50	100.0	0	50	50	rs62385069
chrX	66192390	66192440	seqA,rs62385069,0,0,T,C:0-50	50	100.0	0	50	50	rs62385069
chrX	70160016	70160066	seqA,rs62385069,0,0,T,C:0-50	50	100.0	0	50	50	rs62385069
chrX	74535557	74535607	seqA,rs62385069,0,0,T,C:0-50	50	100.0	0	50	50	rs62385069
chrX	85045961	85046011	seqA,rs62385069,0,0,T,C:0-50	50	100.0	0	50	50	rs62385069
chrX	85370531	85370581	seqA,rs62385069,0,0,T,C:0-50	50	100.0	0	50	50	rs62385069
chrX	86700327	86700377	seqA,rs62385069,0,0,T,C:0-50	50	100.0	0	50	50	rs62385069
chrX	86809927	86809977	seqA,rs62385069,0,0,T,C:0-50	50	100.0	0	50	50	rs62385069
chrX	96154933	96154983	seqA,rs62385069,0,0,T,C:0-50	50	100.0	0	50	50	rs62385069
chrX	115180366	115180416	seqA,rs62385069,0,0,T,C:0-50	50	100.0	0	50	50	rs62385069
chrX	141996746	141996796	seqA,rs62385069,0,0,T,C:0-50	50	100.0	0	50	50	rs62385069
chrY	6202807	6202857	seqA,rs62385069,0,0,T,C:0-50	50	100.0	0	50	50	rs62385069
chrY	15639663	15639713	seqA,rs62385069,0,0,T,C:0-50	50	100.0	0	50	50	rs62385069
chrY	6685807	6685857	seqA,rs62385069,0,0,T,C:0-50	48	98.0	0	50	50	rs62385069
chrY	16128175	16128225	seqA,rs62385069,0,0,T,C:0-50	48	98.0	0	50	50	rs62385069
chrY	17954883	17954933	seqA,rs62385069,0,0,T,C:0-50	48	98.0	0	50	50	rs62385069
chrY	18477106	18477156	seqA,rs62385069,0,0,T,C:0-50	48	98.0	0	50	50	rs62385069
chrY	4738299	4738349	seqA,rs62385069,0,0,T,C:0-50	46	96.0	0	50	50	rs62385069
chrY	6498588	6498638	seqA,rs62385069,0,0,T,C:0-50	46	96.0	0	50	50	rs62385069
chrY	6901778	6901829	seqA,rs62385069,0,0,T,C:0-50	47	98.0	0	50	50	rs62385069
chrY	8824807	8824857	seqA,rs62385069,0,0,T,C:0-50	46	96.0	0	50	50	rs62385069
chrY	9432297	9432347	seqA,rs62385069,0,0,T,C:0-50	46	96.0	0	50	50	rs62385069
chrY	9472875	9472925	seqA,rs62385069,0,0,T,C:0-50	46	96.0	0	50	50	rs62385069
chrY	9681648	9681698	seqA,rs62385069,0,0,T,C:0-50	46	96.0	0	50	50	rs62385069
chrY	13580414	13580464	seqA,rs62385069,0,0,T,C:0-50	46	96.0	0	50	50	rs62385069
chrY	16025039	16025089	seqA,rs62385069,0,0,T,C:0-50	46	96.0	0	50	50	rs62385069
chrY	17484263	17484313	seqA,rs62385069,0,0,T,C:0-50	46	96.0	0	50	50	rs62385069
chrX	20776396	20776446	seqA,rs62385069,0,0,T,C:0-50	50	100.0	0	50	50	rs62385069
chrX	21111312	21111362	seqA,rs62385069,0,0,T,C:0-50	50	100.0	0	50	50	rs62385069
chrX	41867321	41867371	seqA,rs62385069,0,0,T,C:0-50	50	100.0	0	50	50	rs62385069
chrX	55297136	55297186	seqA,rs62385069,0,0,T,C:0-50	50	100.0	0	50	50	rs62385069
chrX	55857417	55857467	seqA,rs62385069,0,0,T,C:0-50	50	100.0	0	50	50	rs62385069
chrX	57325794	57325844	seqA,rs62385069,0,0,T,C:0-50	50	100.0	0	50	50	rs62385069
chrX	64448169	64448219	seqA,rs62385069,0,0,T,C:0-50	50	100.0	0	50	50	rs62385069
chrX	65185265	65185315	seqA,rs62385069,0,0,T,C:0-50	50	100.0	0	50	50	rs62385069
chrX	66712091	66712141	seqA,rs62385069,0,0,T,C:0-50	50	100.0	0	50	50	rs62385069
chrX	70062237	70062287	seqA,rs62385069,0,0,T,C:0-50	50	100.0	0	50	50	rs62385069
chrX	74921748	74921798	seqA,rs62385069,0,0,T,C:0-50	50	100.0	0	50	50	rs62385069
chrX	84787975	84788025	seqA,rs62385069,0,0,T,C:0-50	50	100.0	0	50	50	rs62385069
chrX	85331036	85331086	seqA,rs62385069,0,0,T,C:0-50	50	100.0	0	50	50	rs62385069
chrX	90827256	90827306	seqA,rs62385069,0,0,T,C:0-50	50	100.0	0	50	50	rs62385069
chrX	91473951	91474001	seqA,rs62385069,0,0,T,C:0-50	50	100.0	0	50	50	rs62385069
chrX	120825677	120825727	seqA,rs62385069,0,0,T,C:0-50	50	100.0	0	50	50	rs62385069
chrY	1774275	1774325	seqA,rs62385107,0,0,T,C:0-50	50	100.0	0	50	50	rs62385107
chrY	4090928	4090978	seqA,rs62385107,0,0,T,C:0-50	50	100.0	0	50	50	rs62385107
chrY	4910761	4910811	seqA,rs62385107,0,0,T,C:0-50	50	100.0	0	50	50	rs62385107
chrY	6015268	6015318	seqA,rs62385107,0,0,T,C:0-50	50	100.0	0	50	50	rs62385107
chrY	6393280	6393330	seqA,rs62385107,0,0,T,C:0-50	50	100.0	0	50	50	rs62385107
chrY	6763907	6763957	seqA,rs62385107,0,0,T,C:0-50	50	100.0	0	50	50	rs62385107
chrY	8003969	8004019	seqA,rs62385107,0,0,T,C:0-50	50	100.0	0	50	50	rs62385107
chrY	8175343	8175393	seqA,rs62385107,0,0,T,C:0-50	50	100.0	0	50	50	rs62385107
chrY	8277619	8277669	seqA,rs62385107,0,0,T,C:0-50	50	100.0	0	50	50	rs62385107
chrY	9946182	9946232	seqA,rs62385107,0,0,T,C:0-50	50	100.0	0	50	50	rs62385107
chrY	10052602	10052652	seqA,rs62385107,0,0,T,C:0-50	50	100.0	0	50	50	rs62385107
chrY	15672761	15672811	seqA,rs62385107,0,0,T,C:0-50	50	100.0	0	50	50	rs62385107
chrY	15854206	15854256	seqA,rs62385107,0,0,T,C:0-50	50	100.0	0	50	50	rs62385107
chrY	15884198	15884248	seqA,rs62385107,0,0,T,C:0-50	50	100.0	0	50	50	rs62385107
chrY	16815653	16815703	seqA,rs62385107,0,0,T,C:0-50	50	100.0	0	50	50	rs62385107
chrY	17024872	17024922	seqA,rs62385107,0,0,T,C:0-50	50	100.0	0	50	50	rs62385107
chrX	1824275	1824325	seqA,rs62385107,0,0,T,C:0-50	50	100.0	0	50	50	rs62385107
chrX	3886326	3886376	seqA,rs62385107,0,0,T,C:0-50	50	100.0	0	50	50	rs62385107
chrX	5683658	5683708	seqA,rs62385107,0,0,T,C:0-50	50	100.0	0	50	50	rs62385107
chrX	7507245	7507295	seqA,rs62385107,0,0,T,C:0-50	50	100.0	0	50	50	rs62385107
chrX	10273971	10274021	seqA,rs62385107,0,0,T,C:0-50	50	100.0	0	50	50	rs62385107
chrX	13152049	13152099	seqA,rs62385107,0,0,T,C:0-50	50	100.0	0	50	50	rs62385107
chrX	14477605	14477655	seqA,rs62385107,0,0,T,C:0-50	50	100.0	0	50	50	rs62385107
chrX	16250422	16250472	seqA,rs62385107,0,0,T,C:0-50	50	100.0	0	50	50	rs62385107
chrX	16354775	16354825	seqA,rs62385107,0,0,T,C:0-50	50	100.0	0	50	50	rs62385107
chrX	16615927	16615977	seqA,rs62385107,0,0,T,C:0-50	50	100.0	0	50	50	rs62385107
chrX	17249752	17249802	seqA,rs62385107,0,0,T,C:0-50	50	100.0	0	50	50	rs62385107
chrX	17362215	17362265	seqA,rs62385107,0,0,T,C:0-50	50	100.0	0	50	50	rs62385107
chrX	17801109	17801159	seqA,rs62385107,0,0,T,C:0-50	50	100.0	0	50	50	rs62385107
chrX	19486845	19486895	seqA,rs62385107,0,0,T,C:0-50	50	100.0	0	50	50	rs62385107
chrX	19960000	19960050	seqA,rs62385107,0,0,T,C:0-50	50	100.0	0	50	50	rs62385107
chrX	20722733	20722783	seqA,rs62385107,0,0,T,C:0-50	50	100.0	0	50	50	rs62385107
chrY	4845776	4845826	seqA,rs62385107,0,0,T,C:0-50	50	100.0	0	50	50	rs62385107
chrY	6499182	6499232	seqA,rs62385107,0,0,T,C:0-50	50	100.0	0	50	50	rs62385107
chrY	7006653	7006703	seqA,rs62385107,0,0,T,C:0-50	50	100.0	0	50	50	rs62385107
chrY	9432892	9432942	seqA,rs62385107,0,0,T,C:0-50	50	100.0	0	50	50	rs62385107
chrY	9473471	9473521	seqA,rs62385107,0,0,T,C:0-50	50	100.0	0	50	50	rs62385107
chrY	9721887	9721937	seqA,rs62385107,0,0,T,C:0-50	50	100.0	0	50	50	rs62385107
chrY	13581011	13581061	seqA,rs62385107,0,0,T,C:0-50	50	100.0	0	50	50	rs62385107
chrY	14260055	14260105	seqA,rs62385107,0,0,T,C:0-50	50	100.0	0	50	50	rs62385107
chrY	15188162	15188212	seqA,rs62385107,0,0,T,C:0-50	50	100.0	0	50	50	rs62385107
chrY	15213968	15214018	seqA,rs62385107,0,0,T,C:0-50	50	100.0	0	50	50	rs62385107
chrY	15640259	15640309	seqA,rs62385107,0,0,T,C:0-50	50	100.0	0	50	50	rs62385107
chrY	16977451	16977501	seqA,rs62385107,0,0,T,C:0-50	50	100.0	0	50	50	rs62385107
chrY	18001680	18001730	seqA,rs62385107,0,0,T,C:0-50	50	100.0	0	50	50	rs62385107
chrY	18734999	18735049	seqA,rs62385107,0,0,T,C:0-50	50	100.0	0	50	50	rs62385107
chrY	19028423	19028473	seqA,rs62385107,0,0,T,C:0-50	50	100.0	0	50	50	rs62385107
chrY	19101296	19101346	seqA,rs62385107,0,0,T,C:0-50	50	100.0	0	50	50	rs62385107
chrX	5402849	5402899	seqA,rs62385107,0,0,T,C:0-50	50	100.0	0	50	50	rs62385107
chrX	5733376	5733426	seqA,rs62385107,0,0,T,C:0-50	50	100.0	0	50	50	rs62385107
chrX	7428050	7428100	seqA,rs62385107,0,0,T,C:0-50	50	100.0	0	50	50	rs62385107
chrX	10687589	10687639	seqA,rs62385107,0,0,T,C:0-50	50	100.0	0	50	50	rs62385107
chrX	11018829	11018879	seqA,rs62385107,0,0,T,C:0-50	50	100.0	0	50	50	rs62385107
chrX	12493934	12493984	seqA,rs62385107,0,0,T,C:0-50	50	100.0	0	50	50	rs62385107
chrX	16344264	16344314	seqA,rs62385107,0,0,T,C:0-50	50	100.0	0	50	50	rs62385107
chrX	16382681	16382731	seqA,rs62385107,0,0,T,C:0-50	50	100.0	0	50	50	rs62385107
chrX	18127374	18127424	seqA,rs62385107,0,0,T,C:0-50	50	100.0	0	50	50	rs62385107
chrX	19165155	19165205	seqA,rs62385107,0,0,T,C:0-50	50	100.0	0	50	50	rs62385107
chrX	20354392	20354442	seqA,rs62385107,0,0,T,C:0-50	50	100.0	0	50	50	rs62385107
chrX	20598850	20598900	seqA,rs62385107,0,0,T,C:0-50	50	100.0	0	50	50	rs62385107
chrX	20668063	20668113	seqA,rs62385107,0,0,T,C:0-50	50	100.0	0	50	50	rs62385107
chrX	20776993	20777043	seqA,rs62385107,0,0,T,C:0-50	50	100.0	0	50	50	rs62385107
chrX	20868084	20868134	seqA,rs62385107,0,0,T,C:0-50	50	100.0	0	50	50	rs62385107
chrX	21282518	21282568	seqA,rs62385107,0,0,T,C:0-50	50	100.0	0	50	50	rs62385107
chrX	48105818	48105848	seqA,rs62385984,5,140150542,T,C:3-33	26	93.4	3	33	30	rs62385984
chrX	16059950	16059974	seqA,rs62385984,5,140150542,T,C:13-40	23	79.2	13	40	27	rs62385984
chrY	2712769	2712796	seqA,rs62386382,5,100346294,T,C:23-50	21	88.9	23	50	27	rs62386382
chrX	84706725	84706752	seqA,rs62386382,5,100346294,T,C:23-50	25	96.3	23	50	27	rs62386382
chrX	23564447	23564486	seqA,rs623868,10,130583742,G,C:6-47	30	82.9	6	47	41	rs623868
chrX	101687372	101687413	seqA,rs623868,10,130583742,G,C:4-47	29	84.9	4	47	43	rs623868
chrX	144224697	144224777	seqA,rs623868,10,130583742,G,C:26-50	23	100.0	26	50	24	rs623868
chrX	23564447	23564489	seqB,rs623868,10,130583742,G,C:6-50	31	81.6	6	50	44	rs623868
chrX	101687372	101687416	seqB,rs623868,10,130583742,G,C:4-50	30	83.4	4	50	46	rs623868
chrX	140131409	140131429	seqA,rs62386974,5,175429162,A,C:0-20	20	100.0	0	20	20	rs62386974
chrX	43265586	43265606	seqA,rs62386974,5,175429162,A,C:0-20	20	100.0	0	20	20	rs62386974
chrX	140638211	140638231	seqA,rs62386974,5,175429162,A,C:0-20	20	100.0	0	20	20	rs62386974
chrX	68700602	68700622	seqA,rs62386974,5,175429162,A,C:0-20	20	100.0	0	20	20	rs62386974
chrY	19342156	19342213	seqA,rs623882,6,150673177,T,C:4-42	32	94.5	4	42	38	rs623882
chrY	23273789	23273832	seqA,rs623882,6,150673177,T,C:13-41	25	96.3	13	41	28	rs623882
chrY	15174608	15174693	seqA,rs623882,6,150673177,T,C:26-50	23	100.0	26	50	24	rs623882
chrX	46200296	46200324	seqA,rs623882,6,150673177,T,C:14-42	28	100.0	14	42	28	rs623882
chrX	46190184	46190209	seqA,rs623882,6,150673177,T,C:17-42	25	100.0	17	42	25	rs623882
chrX	124360916	124360946	seqA,rs623882,6,150673177,T,C:13-41	25	96.3	13	41	28	rs623882
chrX	55743047	55743091	seqA,rs623882,6,150673177,T,C:12-41	26	96.5	12	41	29	rs623882
chrX	138452279	138452303	seqA,rs623882,6,150673177,T,C:17-41	22	95.9	17	41	24	rs623882
chrX	97018183	97018207	seqA,rs623882,6,150673177,T,C:17-41	22	95.9	17	41	24	rs623882
chrY	19524269	19524295	seqA,rs623882,6,150673177,T,C:14-41	25	88.5	14	41	27	rs623882
chrX	24372335	24372370	seqA,rs623882,6,150673177,T,C:7-42	29	91.5	7	42	35	rs623882
chrX	119716744	119716772	seqA,rs623882,6,150673177,T,C:12-41	27	89.3	12	41	29	rs623882
chrX	95660842	95660868	seqA,rs623882,6,150673177,T,C:17-43	24	96.2	17	43	26	rs623882
chrX	3393013	3393038	seqA,rs623882,6,150673177,T,C:17-42	23	96.0	17	42	25	rs623882
chrX	100313353	100313381	seqA,rs623882,6,150673177,T,C:13-42	25	85.8	13	42	29	rs623882
chrX	103012924	103012970	seqA,rs623882,6,150673177,T,C:12-41	26	96.5	12	41	29	rs623882
chrX	132303779	132303803	seqA,rs623882,6,150673177,T,C:17-41	22	95.9	17	41	24	rs623882
chrX	82138775	82138799	seqA,rs623882,6,150673177,T,C:17-41	22	95.9	17	41	24	rs623882
chrX	57000593	57000617	seqA,rs623882,6,150673177,T,C:18-42	22	95.9	18	42	24	rs623882
chrX	47675674	47675698	seqA,rs623882,6,150673177,T,C:17-41	22	95.9	17	41	24	rs623882
chrX	41947888	41947912	seqA,rs623882,6,150673177,T,C:17-41	22	95.9	17	41	24	rs623882
chrX	49485352	49485372	seqA,rs623882,6,150673177,T,C:22-42	20	100.0	22	42	20	rs623882
chrX	5474221	5474241	seqA,rs623882,6,150673177,T,C:13-33	20	100.0	13	33	20	rs623882
chrY	7489702	7489750	seqA,rs62388406,0,0,T,C:2-50	48	100.0	2	50	48	rs62388406
chrY	23838154	23838202	seqA,rs62388406,0,0,T,C:2-50	48	100.0	2	50	48	rs62388406
chrY	25632889	25632937	seqA,rs62388406,0,0,T,C:2-50	48	100.0	2	50	48	rs62388406
chrY	2865870	2865918	seqA,rs62388406,0,0,T,C:2-50	46	98.0	2	50	48	rs62388406
chrY	3451697	3451745	seqA,rs62388406,0,0,T,C:2-50	46	98.0	2	50	48	rs62388406
chrY	3490583	3490631	seqA,rs62388406,0,0,T,C:2-50	46	98.0	2	50	48	rs62388406
chrY	5683838	5683888	seqA,rs62388406,0,0,T,C:0-50	46	96.0	0	50	50	rs62388406
chrY	15931690	15931738	seqA,rs62388406,0,0,T,C:2-50	46	98.0	2	50	48	rs62388406
chrY	16700992	16701040	seqA,rs62388406,0,0,T,C:2-50	46	98.0	2	50	48	rs62388406
chrY	16709247	16709295	seqA,rs62388406,0,0,T,C:2-50	46	98.0	2	50	48	rs62388406
chrY	7996140	7996188	seqA,rs62388406,0,0,T,C:2-50	44	95.9	2	50	48	rs62388406
chrY	13999867	13999917	seqA,rs62388406,0,0,T,C:0-50	44	94.0	0	50	50	rs62388406
chrY	22084807	22084892	seqA,rs62388406,0,0,T,C:0-50	47	98.0	0	50	50	rs62388406
chrY	25231070	25231118	seqA,rs62388406,0,0,T,C:2-50	44	95.9	2	50	48	rs62388406
chrY	26864814	26864862	seqA,rs62388406,0,0,T,C:2-50	44	95.9	2	50	48	rs62388406
chrY	17505514	17505559	seqA,rs62388406,0,0,T,C:5-50	43	97.8	5	50	45	rs62388406
chrX	6608032	6608082	seqA,rs62388406,0,0,T,C:0-50	50	100.0	0	50	50	rs62388406
chrX	15249301	15249349	seqA,rs62388406,0,0,T,C:2-50	48	100.0	2	50	48	rs62388406
chrX	26891383	26891431	seqA,rs62388406,0,0,T,C:2-50	48	100.0	2	50	48	rs62388406
chrX	49927180	49927230	seqA,rs62388406,0,0,T,C:0-50	48	98.0	0	50	50	rs62388406
chrX	76216487	76216535	seqA,rs62388406,0,0,T,C:2-50	48	100.0	2	50	48	rs62388406
chrX	87063246	87063296	seqA,rs62388406,0,0,T,C:0-50	48	98.0	0	50	50	rs62388406
chrX	95766693	95766743	seqA,rs62388406,0,0,T,C:0-50	48	98.0	0	50	50	rs62388406
chrX	113513315	113513365	seqA,rs62388406,0,0,T,C:0-50	48	98.0	0	50	50	rs62388406
chrX	117416030	117416078	seqA,rs62388406,0,0,T,C:2-50	48	100.0	2	50	48	rs62388406
chrX	118341765	118341813	seqA,rs62388406,0,0,T,C:2-50	48	100.0	2	50	48	rs62388406
chrX	118343612	118343660	seqA,rs62388406,0,0,T,C:2-50	48	100.0	2	50	48	rs62388406
chrX	118520789	118520839	seqA,rs62388406,0,0,T,C:0-50	48	98.0	0	50	50	rs62388406
chrX	118884230	118884278	seqA,rs62388406,0,0,T,C:2-50	48	100.0	2	50	48	rs62388406
chrX	120564827	120564875	seqA,rs62388406,0,0,T,C:2-50	48	100.0	2	50	48	rs62388406
chrX	124452280	124452328	seqA,rs62388406,0,0,T,C:2-50	48	100.0	2	50	48	rs62388406
chrX	126796524	126796572	seqA,rs62388406,0,0,T,C:2-50	48	100.0	2	50	48	rs62388406
chrY	3967886	3967934	seqA,rs62388406,0,0,T,C:2-50	48	100.0	2	50	48	rs62388406
chrY	19155720	19155770	seqA,rs62388406,0,0,T,C:0-50	48	98.0	0	50	50	rs62388406
chrY	24855546	24855594	seqA,rs62388406,0,0,T,C:2-50	48	100.0	2	50	48	rs62388406
chrY	28329964	28330012	seqA,rs62388406,0,0,T,C:2-50	48	100.0	2	50	48	rs62388406
chrY	8167665	8167713	seqA,rs62388406,0,0,T,C:2-50	46	98.0	2	50	48	rs62388406
chrY	16427245	16427293	seqA,rs62388406,0,0,T,C:2-50	46	98.0	2	50	48	rs62388406
chrY	16540859	16540907	seqA,rs62388406,0,0,T,C:2-50	46	98.0	2	50	48	rs62388406
chrY	16625464	16625512	seqA,rs62388406,0,0,T,C:2-50	46	98.0	2	50	48	rs62388406
chrY	17372749	17372797	seqA,rs62388406,0,0,T,C:2-50	44	95.9	2	50	48	rs62388406
chrY	23570017	23570065	seqA,rs62388406,0,0,T,C:2-50	44	95.9	2	50	48	rs62388406
chrY	25481879	25481927	seqA,rs62388406,0,0,T,C:2-50	44	95.9	2	50	48	rs62388406
chrY	27097538	27097586	seqA,rs62388406,0,0,T,C:2-50	44	95.9	2	50	48	rs62388406
chrY	9025037	9025086	seqA,rs62388406,0,0,T,C:0-49	43	93.9	0	49	49	rs62388406
chrY	2941033	2941111	seqA,rs62388406,0,0,T,C:0-50	45	96.0	0	50	50	rs62388406
chrY	8807399	8807445	seqA,rs62388406,0,0,T,C:4-50	42	95.7	4	50	46	rs62388406
chrY	16000757	16000801	seqA,rs62388406,0,0,T,C:1-45	42	97.8	1	45	44	rs62388406
chrX	18102810	18102858	seqA,rs62388406,0,0,T,C:2-50	48	100.0	2	50	48	rs62388406
chrX	24068789	24068837	seqA,rs62388406,0,0,T,C:2-50	48	100.0	2	50	48	rs62388406
chrX	68637520	68637568	seqA,rs62388406,0,0,T,C:2-50	48	100.0	2	50	48	rs62388406
chrX	89777063	89777111	seqA,rs62388406,0,0,T,C:2-50	48	100.0	2	50	48	rs62388406
chrX	117934165	117934213	seqA,rs62388406,0,0,T,C:2-50	48	100.0	2	50	48	rs62388406
chrX	118164367	118164417	seqA,rs62388406,0,0,T,C:0-50	48	98.0	0	50	50	rs62388406
chrX	118434533	118434581	seqA,rs62388406,0,0,T,C:2-50	48	100.0	2	50	48	rs62388406
chrX	118466845	118466893	seqA,rs62388406,0,0,T,C:2-50	48	100.0	2	50	48	rs62388406
chrX	132179400	132179448	seqA,rs62388406,0,0,T,C:2-50	48	100.0	2	50	48	rs62388406
chrX	134060346	134060394	seqA,rs62388406,0,0,T,C:2-50	48	100.0	2	50	48	rs62388406
chrX	138403741	138403790	seqA,rs62388406,0,0,T,C:1-50	47	98.0	1	50	49	rs62388406
chrX	148841127	148841176	seqA,rs62388406,0,0,T,C:1-50	47	98.0	1	50	49	rs62388406
chrX	8090375	8090423	seqA,rs62388406,0,0,T,C:2-50	46	98.0	2	50	48	rs62388406
chrX	26223806	26223854	seqA,rs62388406,0,0,T,C:2-50	46	98.0	2	50	48	rs62388406
chrX	35518310	35518358	seqA,rs62388406,0,0,T,C:2-50	46	98.0	2	50	48	rs62388406
chrX	78786953	78787001	seqA,rs62388406,0,0,T,C:2-50	46	98.0	2	50	48	rs62388406
chrX	100419601	100419621	seqA,rs62388508,5,156969556,T,C:30-50	20	100.0	30	50	20	rs62388508
chrX	103164802	103165155	seqA,rs62388594,6,1513597,A,C:0-50	45	96.0	0	50	50	rs62388594
chrX	47336704	47336754	seqA,rs62389272,5,178043603,G,C:0-50	44	94.0	0	50	50	rs62389272
chrY	1545890	1545937	seqA,rs62389272,5,178043603,G,C:0-47	39	91.5	0	47	47	rs62389272
chrX	133036555	133036605	seqA,rs62389272,5,178043603,G,C:0-50	42	92.0	0	50	50	rs62389272
chrX	1595890	1595937	seqA,rs62389272,5,178043603,G,C:0-47	39	91.5	0	47	47	rs62389272
chrX	14868277	14868327	seqA,rs62389272,5,178043603,G,C:0-50	36	86.0	0	50	50	rs62389272
chrX	102736964	102737014	seqA,rs62389272,5,178043603,G,C:0-50	34	84.0	0	50	50	rs62389272
chrX	47336704	47336751	seqB,rs62389272,5,178043603,G,C:0-47	43	95.8	0	47	47	rs62389272
chrY	1545890	1545937	seqB,rs62389272,5,178043603,G,C:0-47	39	91.5	0	47	47	rs62389272
chrX	133036558	133036605	seqB,rs62389272,5,178043603,G,C:0-47	41	93.7	0	47	47	rs62389272
chrX	1595890	1595937	seqB,rs62389272,5,178043603,G,C:0-47	39	91.5	0	47	47	rs62389272
chrX	14868280	14868327	seqB,rs62389272,5,178043603,G,C:0-47	35	87.3	0	47	47	rs62389272
chrX	102736967	102737014	seqB,rs62389272,5,178043603,G,C:0-47	33	85.2	0	47	47	rs62389272
chrX	7465627	7465675	seqA,rs62390269,6,14808407,A,G:0-46	30	94.3	0	46	46	rs62390269
chrX	150306278	150306370	seqA,rs62390269,6,14808407,A,G:0-50	33	84.0	0	50	50	rs62390269
chrY	9772268	9772292	seqA,rs62391640,5,160048186,T,A:4-28	22	95.9	4	28	24	rs62391640
chrY	9772268	9772292	seqB,rs62391640,5,160048186,T,A:4-28	22	95.9	4	28	24	rs62391640
chrY	59317309	59317359	seqA,rs62392317,5,145107327,T,C:0-50	46	96.0	0	50	50	rs62392317
chrX	155214303	155214353	seqA,rs62392317,5,145107327,T,C:0-50	46	96.0	0	50	50	rs62392317
chrY	25703865	25703896	seqA,rs62392820,5,178123833,G,C:22-46	23	100.0	22	46	24	rs62392820
chrX	86858870	86858901	seqA,rs62392820,5,178123833,G,C:0-30	25	96.3	0	30	30	rs62392820
chrY	25703865	25703896	seqB,rs62392820,5,178123833,G,C:22-46	23	100.0	22	46	24	rs62392820
chrX	86858870	86858901	seqB,rs62392820,5,178123833,G,C:0-30	25	96.3	0	30	30	rs62392820
chrY	15092207	15092257	seqA,rs62392881,5,126207848,T,C:0-50	44	94.0	0	50	50	rs62392881
chrY	14844302	14844346	seqA,rs62392881,5,126207848,T,C:0-44	40	95.5	0	44	44	rs62392881
chrX	94280922	94280972	seqA,rs62392881,5,126207848,T,C:0-50	46	96.0	0	50	50	rs62392881
chrX	90539682	90539732	seqA,rs62392881,5,126207848,T,C:0-50	42	92.0	0	50	50	rs62392881
chrX	29677767	29677817	seqA,rs62392881,5,126207848,T,C:0-50	42	92.0	0	50	50	rs62392881
chrX	24194182	24194232	seqA,rs62392881,5,126207848,T,C:0-50	40	90.0	0	50	50	rs62392881
chrX	29026153	29026362	seqA,rs62392881,5,126207848,T,C:9-50	36	95.2	9	50	41	rs62392881
chrY	2645575	2645611	seqA,rs62392881,5,126207848,T,C:14-50	30	91.7	14	50	36	rs62392881
chrX	30702724	30702774	seqA,rs62392881,5,126207848,T,C:0-50	44	94.0	0	50	50	rs62392881
chrX	79125279	79125329	seqA,rs62392881,5,126207848,T,C:0-50	40	90.0	0	50	50	rs62392881
chrX	131814969	131815024	seqA,rs62392881,5,126207848,T,C:0-50	44	95.9	0	50	50	rs62392881
chrX	2695575	2695611	seqA,rs62392881,5,126207848,T,C:14-50	30	91.7	14	50	36	rs62392881
chrX	135191528	135191551	seqA,rs62392889,6,3639314,T,C:3-26	21	95.7	3	26	23	rs62392889
chrX	99214749	99214772	seqA,rs623929,11,35543463,T,G:7-29	21	100.0	7	29	22	rs623929
chrX	123723897	123723941	seqA,rs623931,18,39724275,T,G:0-44	32	86.4	0	44	44	rs623931
chrX	115880257	115880291	seqA,rs623931,18,39724275,T,G:0-34	26	88.3	0	34	34	rs623931
chrX	80004350	80004388	seqA,rs623931,18,39724275,T,G:0-38	26	84.3	0	38	38	rs623931
chrX	115651934	115651974	seqA,rs623931,18,39724275,T,G:0-41	28	87.5	0	41	41	rs623931
chrY	4084739	4084783	seqA,rs623931,18,39724275,T,G:0-44	30	84.1	0	44	44	rs623931
chrX	70012224	70012267	seqA,rs623931,18,39724275,T,G:0-43	35	90.7	0	43	43	rs623931
chrX	45495921	45495964	seqA,rs623931,18,39724275,T,G:1-44	35	90.7	1	44	43	rs623931
chrX	89890724	89890768	seqA,rs623931,18,39724275,T,G:0-44	30	84.1	0	44	44	rs623931
chrX	18299465	18299493	seqA,rs623931,18,39724275,T,G:1-29	26	96.5	1	29	28	rs623931
chrX	20396737	20396757	seqA,rs62393146,6,9041299,G,C:8-28	20	100.0	8	28	20	rs62393146
chrX	20396737	20396757	seqB,rs62393146,6,9041299,G,C:8-28	20	100.0	8	28	20	rs62393146
chrX	133128833	133128864	seqA,rs62394625,5,174014560,T,C:10-41	27	93.6	10	41	31	rs62394625
chrX	108857810	108857837	seqA,rs62394625,5,174014560,T,C:15-42	23	92.6	15	42	27	rs62394625
chrY	9756958	9756991	seqA,rs62395651,5,173554438,A,G:26-50	23	100.0	26	50	24	rs62395651
chrX	137085173	137085193	seqA,rs62396875,6,11639335,A,G:30-50	20	100.0	30	50	20	rs62396875
chrX	82331104	82331128	seqA,rs62398139,6,53467400,T,C:2-26	22	95.9	2	26	24	rs62398139
chrX	68065048	68065070	seqA,rs62398404,6,37669616,A,G:6-28	22	100.0	6	28	22	rs62398404
chrX	102166094	102166116	seqA,rs62398404,6,37669616,A,G:17-39	22	100.0	17	39	22	rs62398404
chrX	83969226	83969246	seqA,rs62398570,6,38867770,T,C:12-32	20	100.0	12	32	20	rs62398570
chrX	144894580	144894612	seqA,rs62398673,6,53648166,A,G:18-45	25	100.0	18	45	27	rs62398673
chrX	24054444	24054480	seqA,rs62399787,6,23667534,T,G:3-39	26	93.2	3	39	36	rs62399787
chrX	144455763	144455788	seqA,rs62400363,6,45477160,A,G:25-50	23	96.0	25	50	25	rs62400363
chrY	383059	383109	seqA,rs62401204,0,0,T,C:0-50	46	96.0	0	50	50	rs62401204
chrY	9723180	9723230	seqA,rs62401204,0,0,T,C:0-50	46	96.0	0	50	50	rs62401204
chrY	13520123	13520173	seqA,rs62401204,0,0,T,C:0-50	46	96.0	0	50	50	rs62401204
chrY	14157078	14157128	seqA,rs62401204,0,0,T,C:0-50	46	96.0	0	50	50	rs62401204
chrY	14247127	14247177	seqA,rs62401204,0,0,T,C:0-50	46	96.0	0	50	50	rs62401204
chrY	17523644	17523694	seqA,rs62401204,0,0,T,C:0-50	46	96.0	0	50	50	rs62401204
chrY	22884444	22884494	seqA,rs62401204,0,0,T,C:0-50	46	96.0	0	50	50	rs62401204
chrY	431388	431438	seqA,rs62401204,0,0,T,C:0-50	44	94.0	0	50	50	rs62401204
chrY	2287514	2287564	seqA,rs62401204,0,0,T,C:0-50	44	94.0	0	50	50	rs62401204
chrY	2555942	2555992	seqA,rs62401204,0,0,T,C:0-50	44	94.0	0	50	50	rs62401204
chrY	3317098	3317148	seqA,rs62401204,0,0,T,C:0-50	44	94.0	0	50	50	rs62401204
chrY	4779642	4779692	seqA,rs62401204,0,0,T,C:0-50	44	94.0	0	50	50	rs62401204
chrY	4810087	4810137	seqA,rs62401204,0,0,T,C:0-50	44	94.0	0	50	50	rs62401204
chrY	5705896	5705944	seqA,rs62401204,0,0,T,C:1-49	44	95.9	1	49	48	rs62401204
chrY	6394693	6394743	seqA,rs62401204,0,0,T,C:0-50	44	94.0	0	50	50	rs62401204
chrY	6446220	6446270	seqA,rs62401204,0,0,T,C:0-50	44	94.0	0	50	50	rs62401204
chrX	20558398	20558448	seqA,rs62401204,0,0,T,C:0-50	48	98.0	0	50	50	rs62401204
chrX	54172245	54172295	seqA,rs62401204,0,0,T,C:0-50	48	98.0	0	50	50	rs62401204
chrX	62371127	62371177	seqA,rs62401204,0,0,T,C:0-50	48	98.0	0	50	50	rs62401204
chrX	62404579	62404629	seqA,rs62401204,0,0,T,C:0-50	48	98.0	0	50	50	rs62401204
chrX	64531529	64531579	seqA,rs62401204,0,0,T,C:0-50	48	98.0	0	50	50	rs62401204
chrX	65000832	65000882	seqA,rs62401204,0,0,T,C:0-50	48	98.0	0	50	50	rs62401204
chrX	66704597	66704647	seqA,rs62401204,0,0,T,C:0-50	48	98.0	0	50	50	rs62401204
chrX	71396139	71396189	seqA,rs62401204,0,0,T,C:0-50	48	98.0	0	50	50	rs62401204
chrX	74348936	74348986	seqA,rs62401204,0,0,T,C:0-50	48	98.0	0	50	50	rs62401204
chrX	76176229	76176279	seqA,rs62401204,0,0,T,C:0-50	48	98.0	0	50	50	rs62401204
chrX	85262916	85262966	seqA,rs62401204,0,0,T,C:0-50	48	98.0	0	50	50	rs62401204
chrX	99789172	99789222	seqA,rs62401204,0,0,T,C:0-50	48	98.0	0	50	50	rs62401204
chrX	107516716	107516766	seqA,rs62401204,0,0,T,C:0-50	48	98.0	0	50	50	rs62401204
chrX	139418400	139418450	seqA,rs62401204,0,0,T,C:0-50	48	98.0	0	50	50	rs62401204
chrX	140541559	140541609	seqA,rs62401204,0,0,T,C:0-50	48	98.0	0	50	50	rs62401204
chrX	433059	433109	seqA,rs62401204,0,0,T,C:0-50	46	96.0	0	50	50	rs62401204
chrY	840687	840737	seqA,rs62401204,0,0,T,C:0-50	46	96.0	0	50	50	rs62401204
chrY	2207866	2207916	seqA,rs62401204,0,0,T,C:0-50	46	96.0	0	50	50	rs62401204
chrY	6157163	6157213	seqA,rs62401204,0,0,T,C:0-50	46	96.0	0	50	50	rs62401204
chrY	7174937	7174987	seqA,rs62401204,0,0,T,C:0-50	46	96.0	0	50	50	rs62401204
chrY	7923991	7924041	seqA,rs62401204,0,0,T,C:0-50	46	96.0	0	50	50	rs62401204
chrY	9472059	9472109	seqA,rs62401204,0,0,T,C:0-50	46	96.0	0	50	50	rs62401204
chrY	9715220	9715270	seqA,rs62401204,0,0,T,C:0-50	46	96.0	0	50	50	rs62401204
chrY	14630792	14630842	seqA,rs62401204,0,0,T,C:0-50	46	96.0	0	50	50	rs62401204
chrY	15083852	15083902	seqA,rs62401204,0,0,T,C:0-50	46	96.0	0	50	50	rs62401204
chrY	15098273	15098323	seqA,rs62401204,0,0,T,C:0-50	46	96.0	0	50	50	rs62401204
chrY	16379601	16379651	seqA,rs62401204,0,0,T,C:0-50	46	96.0	0	50	50	rs62401204
chrY	17428639	17428689	seqA,rs62401204,0,0,T,C:0-50	46	96.0	0	50	50	rs62401204
chrY	17454301	17454351	seqA,rs62401204,0,0,T,C:0-50	46	96.0	0	50	50	rs62401204
chrY	28054209	28054259	seqA,rs62401204,0,0,T,C:0-50	46	96.0	0	50	50	rs62401204
chrY	23100145	23100194	seqA,rs62401204,0,0,T,C:0-49	45	96.0	0	49	49	rs62401204
chrY	419878	419928	seqA,rs62401204,0,0,T,C:0-50	44	94.0	0	50	50	rs62401204
chrX	26691503	26691553	seqA,rs62401204,0,0,T,C:0-50	48	98.0	0	50	50	rs62401204
chrX	55795814	55795864	seqA,rs62401204,0,0,T,C:0-50	48	98.0	0	50	50	rs62401204
chrX	57465491	57465541	seqA,rs62401204,0,0,T,C:0-50	48	98.0	0	50	50	rs62401204
chrX	62413667	62413717	seqA,rs62401204,0,0,T,C:0-50	48	98.0	0	50	50	rs62401204
chrX	62447117	62447167	seqA,rs62401204,0,0,T,C:0-50	48	98.0	0	50	50	rs62401204
chrX	62666795	62666845	seqA,rs62401204,0,0,T,C:0-50	48	98.0	0	50	50	rs62401204
chrX	66107091	66107141	seqA,rs62401204,0,0,T,C:0-50	48	98.0	0	50	50	rs62401204
chrX	74204987	74205037	seqA,rs62401204,0,0,T,C:0-50	48	98.0	0	50	50	rs62401204
chrX	79633191	79633241	seqA,rs62401204,0,0,T,C:0-50	48	98.0	0	50	50	rs62401204
chrX	86545430	86545480	seqA,rs62401204,0,0,T,C:0-50	48	98.0	0	50	50	rs62401204
chrX	94019038	94019088	seqA,rs62401204,0,0,T,C:0-50	48	98.0	0	50	50	rs62401204
chrX	112158067	112158117	seqA,rs62401204,0,0,T,C:0-50	48	98.0	0	50	50	rs62401204
chrX	123444324	123444374	seqA,rs62401204,0,0,T,C:0-50	48	98.0	0	50	50	rs62401204
chrX	134392199	134392249	seqA,rs62401204,0,0,T,C:0-50	48	98.0	0	50	50	rs62401204
chrX	138752928	138752978	seqA,rs62401204,0,0,T,C:0-50	48	98.0	0	50	50	rs62401204
chrX	154859124	154859174	seqA,rs62401204,0,0,T,C:0-50	48	98.0	0	50	50	rs62401204
chrX	5891215	5891236	seqA,rs62401241,6,46757344,T,C:21-42	21	100.0	21	42	21	rs62401241
chrX	117925006	117925031	seqA,rs62401241,6,46757344,T,C:14-41	24	84.0	14	41	27	rs62401241
chrY	1775264	1775313	seqA,rs624026,0,0,A,G:1-50	49	100.0	1	50	49	rs624026
chrY	4911749	4911798	seqA,rs624026,0,0,A,G:1-50	49	100.0	1	50	49	rs624026
chrY	5476810	5476859	seqA,rs624026,0,0,A,G:1-50	49	100.0	1	50	49	rs624026
chrY	8004956	8005005	seqA,rs624026,0,0,A,G:1-50	49	100.0	1	50	49	rs624026
chrY	8176331	8176380	seqA,rs624026,0,0,A,G:1-50	49	100.0	1	50	49	rs624026
chrY	15245010	15245059	seqA,rs624026,0,0,A,G:1-50	49	100.0	1	50	49	rs624026
chrY	15673749	15673798	seqA,rs624026,0,0,A,G:1-50	49	100.0	1	50	49	rs624026
chrY	17836794	17836843	seqA,rs624026,0,0,A,G:1-50	49	100.0	1	50	49	rs624026
chrY	18229184	18229233	seqA,rs624026,0,0,A,G:1-50	49	100.0	1	50	49	rs624026
chrY	22637493	22637542	seqA,rs624026,0,0,A,G:1-50	49	100.0	1	50	49	rs624026
chrY	22666041	22666090	seqA,rs624026,0,0,A,G:1-50	49	100.0	1	50	49	rs624026
chrY	25406831	25406880	seqA,rs624026,0,0,A,G:1-50	49	100.0	1	50	49	rs624026
chrY	26105619	26105668	seqA,rs624026,0,0,A,G:1-50	49	100.0	1	50	49	rs624026
chrY	26443160	26443209	seqA,rs624026,0,0,A,G:1-50	49	100.0	1	50	49	rs624026
chrY	27024888	27024937	seqA,rs624026,0,0,A,G:1-50	49	100.0	1	50	49	rs624026
chrY	59035879	59035928	seqA,rs624026,0,0,A,G:1-50	49	100.0	1	50	49	rs624026
chrX	1825264	1825313	seqA,rs624026,0,0,A,G:1-50	49	100.0	1	50	49	rs624026
chrX	6504656	6504705	seqA,rs624026,0,0,A,G:1-50	49	100.0	1	50	49	rs624026
chrX	11956003	11956052	seqA,rs624026,0,0,A,G:1-50	49	100.0	1	50	49	rs624026
chrX	13153036	13153085	seqA,rs624026,0,0,A,G:1-50	49	100.0	1	50	49	rs624026
chrX	14124663	14124712	seqA,rs624026,0,0,A,G:1-50	49	100.0	1	50	49	rs624026
chrX	14307327	14307376	seqA,rs624026,0,0,A,G:1-50	49	100.0	1	50	49	rs624026
chrX	16251410	16251459	seqA,rs624026,0,0,A,G:1-50	49	100.0	1	50	49	rs624026
chrX	17363203	17363252	seqA,rs624026,0,0,A,G:1-50	49	100.0	1	50	49	rs624026
chrX	17802089	17802138	seqA,rs624026,0,0,A,G:1-50	49	100.0	1	50	49	rs624026
chrX	19960988	19961037	seqA,rs624026,0,0,A,G:1-50	49	100.0	1	50	49	rs624026
chrX	20666820	20666869	seqA,rs624026,0,0,A,G:1-50	49	100.0	1	50	49	rs624026
chrX	21117344	21117393	seqA,rs624026,0,0,A,G:1-50	49	100.0	1	50	49	rs624026
chrX	26197252	26197301	seqA,rs624026,0,0,A,G:1-50	49	100.0	1	50	49	rs624026
chrX	26335134	26335183	seqA,rs624026,0,0,A,G:1-50	49	100.0	1	50	49	rs624026
chrX	26704825	26704874	seqA,rs624026,0,0,A,G:1-50	49	100.0	1	50	49	rs624026
chrX	30002448	30002497	seqA,rs624026,0,0,A,G:1-50	49	100.0	1	50	49	rs624026
chrY	3314974	3315023	seqA,rs624026,0,0,A,G:1-50	49	100.0	1	50	49	rs624026
chrY	6498198	6498247	seqA,rs624026,0,0,A,G:1-50	49	100.0	1	50	49	rs624026
chrY	9782112	9782161	seqA,rs624026,0,0,A,G:1-50	49	100.0	1	50	49	rs624026
chrY	15639274	15639323	seqA,rs624026,0,0,A,G:1-50	49	100.0	1	50	49	rs624026
chrY	18000696	18000745	seqA,rs624026,0,0,A,G:1-50	49	100.0	1	50	49	rs624026
chrY	18141305	18141354	seqA,rs624026,0,0,A,G:1-50	49	100.0	1	50	49	rs624026
chrY	22533256	22533305	seqA,rs624026,0,0,A,G:1-50	49	100.0	1	50	49	rs624026
chrY	25294202	25294251	seqA,rs624026,0,0,A,G:1-50	49	100.0	1	50	49	rs624026
chrY	26925540	26925589	seqA,rs624026,0,0,A,G:1-50	49	100.0	1	50	49	rs624026
chrY	27519227	27519276	seqA,rs624026,0,0,A,G:1-50	49	100.0	1	50	49	rs624026
chrY	27856751	27856800	seqA,rs624026,0,0,A,G:1-50	49	100.0	1	50	49	rs624026
chrY	28489190	28489239	seqA,rs624026,0,0,A,G:1-50	49	100.0	1	50	49	rs624026
chrY	58998735	58998784	seqA,rs624026,0,0,A,G:1-50	49	100.0	1	50	49	rs624026
chrY	6202417	6202464	seqA,rs624026,0,0,A,G:3-50	47	100.0	3	50	47	rs624026
chrY	8824417	8824466	seqA,rs624026,0,0,A,G:1-50	47	98.0	1	50	49	rs624026
chrY	9681260	9681309	seqA,rs624026,0,0,A,G:1-50	47	98.0	1	50	49	rs624026
chrX	99808642	99808692	seqA,rs624026,0,0,A,G:0-50	50	100.0	0	50	50	rs624026
chrX	112933229	112933279	seqA,rs624026,0,0,A,G:0-50	50	100.0	0	50	50	rs624026
chrX	11017842	11017891	seqA,rs624026,0,0,A,G:1-50	49	100.0	1	50	49	rs624026
chrX	11378142	11378191	seqA,rs624026,0,0,A,G:1-50	49	100.0	1	50	49	rs624026
chrX	11592211	11592260	seqA,rs624026,0,0,A,G:1-50	49	100.0	1	50	49	rs624026
chrX	11728749	11728798	seqA,rs624026,0,0,A,G:1-50	49	100.0	1	50	49	rs624026
chrX	11863514	11863563	seqA,rs624026,0,0,A,G:1-50	49	100.0	1	50	49	rs624026
chrX	16381694	16381743	seqA,rs624026,0,0,A,G:1-50	49	100.0	1	50	49	rs624026
chrX	18126387	18126436	seqA,rs624026,0,0,A,G:1-50	49	100.0	1	50	49	rs624026
chrX	19164168	19164217	seqA,rs624026,0,0,A,G:1-50	49	100.0	1	50	49	rs624026
chrX	23260013	23260062	seqA,rs624026,0,0,A,G:1-50	49	100.0	1	50	49	rs624026
chrX	26509370	26509419	seqA,rs624026,0,0,A,G:1-50	49	100.0	1	50	49	rs624026
chrX	28228258	28228307	seqA,rs624026,0,0,A,G:1-50	49	100.0	1	50	49	rs624026
chrX	31552119	31552168	seqA,rs624026,0,0,A,G:1-50	49	100.0	1	50	49	rs624026
chrX	41866931	41866980	seqA,rs624026,0,0,A,G:1-50	49	100.0	1	50	49	rs624026
chrX	42750971	42751020	seqA,rs624026,0,0,A,G:1-50	49	100.0	1	50	49	rs624026
chrX	18493094	18493116	seqA,rs62402603,6,19672715,A,T:27-49	20	95.5	27	49	22	rs62402603
chrX	18493094	18493117	seqB,rs62402603,6,19672715,A,T:27-50	21	95.7	27	50	23	rs62402603
chrX	86625471	86625503	seqA,rs62403026,6,57522525,A,G:13-45	24	87.5	13	45	32	rs62403026
chrX	105607237	105607258	seqA,rs62403026,6,57522525,A,G:17-38	21	100.0	17	38	21	rs62403026
chrX	118281210	118281231	seqA,rs62403026,6,57522525,A,G:27-48	21	100.0	27	48	21	rs62403026
chrY	4166625	4166656	seqA,rs62404276,6,71831178,T,G:9-35	25	100.0	9	35	26	rs62404276
chrX	87601075	87601100	seqA,rs62404276,6,71831178,T,G:0-25	23	96.0	0	25	25	rs62404276
chrX	29847760	29847799	seqA,rs62405029,6,55809291,A,C:10-44	27	93.6	10	44	34	rs62405029
chrX	31584510	31584537	seqA,rs62405877,6,52427264,G,C:20-50	24	77.8	20	50	30	rs62405877
chrX	21080680	21080701	seqA,rs62407178,6,65760036,A,G:21-42	21	100.0	21	42	21	rs62407178
chrY	7697748	7697771	seqA,rs62407584,6,52631513,A,G:18-41	21	95.7	18	41	23	rs62407584
chrY	18335172	18335222	seqA,rs62408309,0,0,T,C:0-50	48	98.0	0	50	50	rs62408309
chrY	15103209	15103259	seqA,rs62408309,0,0,T,C:0-50	46	96.0	0	50	50	rs62408309
chrY	1777951	1778008	seqA,rs62408309,0,0,T,C:0-50	47	98.0	0	50	50	rs62408309
chrY	4822251	4822308	seqA,rs62408309,0,0,T,C:0-50	47	98.0	0	50	50	rs62408309
chrY	4914448	4914505	seqA,rs62408309,0,0,T,C:0-50	47	98.0	0	50	50	rs62408309
chrY	5479510	5479567	seqA,rs62408309,0,0,T,C:0-50	47	98.0	0	50	50	rs62408309
chrY	7122885	7122942	seqA,rs62408309,0,0,T,C:0-50	47	98.0	0	50	50	rs62408309
chrY	8007657	8007714	seqA,rs62408309,0,0,T,C:0-50	47	98.0	0	50	50	rs62408309
chrY	15247706	15247763	seqA,rs62408309,0,0,T,C:0-50	47	98.0	0	50	50	rs62408309
chrY	15857891	15857948	seqA,rs62408309,0,0,T,C:0-50	47	98.0	0	50	50	rs62408309
chrY	17164899	17164956	seqA,rs62408309,0,0,T,C:0-50	47	98.0	0	50	50	rs62408309
chrY	17903496	17903553	seqA,rs62408309,0,0,T,C:0-50	47	98.0	0	50	50	rs62408309
chrY	23173093	23173150	seqA,rs62408309,0,0,T,C:0-50	47	98.0	0	50	50	rs62408309
chrY	23214947	23215004	seqA,rs62408309,0,0,T,C:0-50	47	98.0	0	50	50	rs62408309
chrY	26445857	26445914	seqA,rs62408309,0,0,T,C:0-50	47	98.0	0	50	50	rs62408309
chrY	59268792	59268841	seqA,rs62408309,0,0,T,C:0-49	45	96.0	0	49	49	rs62408309
chrX	17804785	17804835	seqA,rs62408309,0,0,T,C:0-50	48	98.0	0	50	50	rs62408309
chrX	54764961	54765011	seqA,rs62408309,0,0,T,C:0-50	48	98.0	0	50	50	rs62408309
chrX	114320449	114320499	seqA,rs62408309,0,0,T,C:0-50	48	98.0	0	50	50	rs62408309
chrX	116104079	116104129	seqA,rs62408309,0,0,T,C:0-50	48	98.0	0	50	50	rs62408309
chrX	124748242	124748292	seqA,rs62408309,0,0,T,C:0-50	48	98.0	0	50	50	rs62408309
chrX	62486375	62486425	seqA,rs62408309,0,0,T,C:0-50	46	96.0	0	50	50	rs62408309
chrX	71122343	71122393	seqA,rs62408309,0,0,T,C:0-50	46	96.0	0	50	50	rs62408309
chrX	72864142	72864192	seqA,rs62408309,0,0,T,C:0-50	46	96.0	0	50	50	rs62408309
chrX	101490895	101490945	seqA,rs62408309,0,0,T,C:0-50	46	96.0	0	50	50	rs62408309
chrX	104323138	104323188	seqA,rs62408309,0,0,T,C:0-50	46	96.0	0	50	50	rs62408309
chrX	110065280	110065330	seqA,rs62408309,0,0,T,C:0-50	46	96.0	0	50	50	rs62408309
chrX	116080543	116080593	seqA,rs62408309,0,0,T,C:0-50	46	96.0	0	50	50	rs62408309
chrX	147210286	147210336	seqA,rs62408309,0,0,T,C:0-50	46	96.0	0	50	50	rs62408309
chrX	1827951	1828008	seqA,rs62408309,0,0,T,C:0-50	47	98.0	0	50	50	rs62408309
chrX	11958703	11958760	seqA,rs62408309,0,0,T,C:0-50	47	98.0	0	50	50	rs62408309
chrX	14706346	14706395	seqA,rs62408309,0,0,T,C:0-49	45	96.0	0	49	49	rs62408309
chrY	18473881	18473931	seqA,rs62408309,0,0,T,C:0-50	48	98.0	0	50	50	rs62408309
chrY	6721141	6721198	seqA,rs62408309,0,0,T,C:0-50	47	98.0	0	50	50	rs62408309
chrY	22193504	22193561	seqA,rs62408309,0,0,T,C:0-50	47	98.0	0	50	50	rs62408309
chrY	26635510	26635567	seqA,rs62408309,0,0,T,C:0-50	47	98.0	0	50	50	rs62408309
chrY	27516522	27516579	seqA,rs62408309,0,0,T,C:0-50	47	98.0	0	50	50	rs62408309
chrY	25291488	25291546	seqA,rs62408309,0,0,T,C:0-50	47	98.0	0	50	50	rs62408309
chrY	3312263	3312320	seqA,rs62408309,0,0,T,C:0-50	45	96.0	0	50	50	rs62408309
chrY	15116817	15116866	seqA,rs62408309,0,0,T,C:0-49	43	93.9	0	49	49	rs62408309
chrY	17538607	17538663	seqA,rs62408309,0,0,T,C:0-50	45	96.0	0	50	50	rs62408309
chrY	28432851	28432908	seqA,rs62408309,0,0,T,C:0-50	45	96.0	0	50	50	rs62408309
chrY	16125081	16125138	seqA,rs62408309,0,0,T,C:0-50	45	96.0	0	50	50	rs62408309
chrY	22530553	22530607	seqA,rs62408309,0,0,T,C:0-47	44	97.9	0	47	47	rs62408309
chrY	22639721	22639769	seqA,rs62408309,0,0,T,C:0-48	42	93.8	0	48	48	rs62408309
chrY	25001762	25001819	seqA,rs62408309,0,0,T,C:0-50	45	96.0	0	50	50	rs62408309
chrY	26922827	26922885	seqA,rs62408309,0,0,T,C:0-50	45	96.0	0	50	50	rs62408309
chrY	9779332	9779468	seqA,rs62408309,0,0,T,C:0-50	46	98.0	0	50	50	rs62408309
chrX	5399169	5399219	seqA,rs62408309,0,0,T,C:0-50	48	98.0	0	50	50	rs62408309
chrX	18123686	18123736	seqA,rs62408309,0,0,T,C:0-50	48	98.0	0	50	50	rs62408309
chrX	20864237	20864287	seqA,rs62408309,0,0,T,C:0-50	48	98.0	0	50	50	rs62408309
chrX	51903691	51903741	seqA,rs62408309,0,0,T,C:0-50	48	98.0	0	50	50	rs62408309
chrX	54724598	54724647	seqA,rs62408309,0,0,T,C:0-49	47	98.0	0	49	49	rs62408309
chrX	15107209	15107259	seqA,rs62408309,0,0,T,C:0-50	46	96.0	0	50	50	rs62408309
chrX	68668887	68668937	seqA,rs62408309,0,0,T,C:0-50	46	96.0	0	50	50	rs62408309
chrX	97670669	97670719	seqA,rs62408309,0,0,T,C:0-50	46	96.0	0	50	50	rs62408309
chrX	101706078	101706128	seqA,rs62408309,0,0,T,C:0-50	46	96.0	0	50	50	rs62408309
chrX	131267465	131267515	seqA,rs62408309,0,0,T,C:0-50	46	96.0	0	50	50	rs62408309
chrX	132144365	132144415	seqA,rs62408309,0,0,T,C:0-50	46	96.0	0	50	50	rs62408309
chrX	151751046	151751096	seqA,rs62408309,0,0,T,C:0-50	46	96.0	0	50	50	rs62408309
chrX	11726041	11726098	seqA,rs62408309,0,0,T,C:0-50	47	98.0	0	50	50	rs62408309
chrX	19161460	19161517	seqA,rs62408309,0,0,T,C:0-50	47	98.0	0	50	50	rs62408309
chrX	37257415	37257472	seqA,rs62408309,0,0,T,C:0-50	47	98.0	0	50	50	rs62408309
chrX	42748272	42748329	seqA,rs62408309,0,0,T,C:0-50	47	98.0	0	50	50	rs62408309
chrY	14057860	14057910	seqA,rs62408840,3,136934879,A,C:0-50	48	98.0	0	50	50	rs62408840
chrY	25855557	25855607	seqA,rs62408840,3,136934879,A,C:0-50	48	98.0	0	50	50	rs62408840
chrY	3144093	3144142	seqA,rs62408840,3,136934879,A,C:1-50	47	98.0	1	50	49	rs62408840
chrY	5106434	5106483	seqA,rs62408840,3,136934879,A,C:1-50	47	98.0	1	50	49	rs62408840
chrY	6686873	6686922	seqA,rs62408840,3,136934879,A,C:1-50	47	98.0	1	50	49	rs62408840
chrY	9570510	9570559	seqA,rs62408840,3,136934879,A,C:1-50	47	98.0	1	50	49	rs62408840
chrY	15121126	15121175	seqA,rs62408840,3,136934879,A,C:1-50	47	98.0	1	50	49	rs62408840
chrY	16323076	16323125	seqA,rs62408840,3,136934879,A,C:1-50	47	98.0	1	50	49	rs62408840
chrY	18349871	18349920	seqA,rs62408840,3,136934879,A,C:1-50	47	98.0	1	50	49	rs62408840
chrY	18735468	18735517	seqA,rs62408840,3,136934879,A,C:1-50	47	98.0	1	50	49	rs62408840
chrY	19012853	19012902	seqA,rs62408840,3,136934879,A,C:1-50	47	98.0	1	50	49	rs62408840
chrY	19434789	19434838	seqA,rs62408840,3,136934879,A,C:1-50	47	98.0	1	50	49	rs62408840
chrY	20011476	20011525	seqA,rs62408840,3,136934879,A,C:1-50	47	98.0	1	50	49	rs62408840
chrY	20049685	20049734	seqA,rs62408840,3,136934879,A,C:1-50	47	98.0	1	50	49	rs62408840
chrY	22181948	22181997	seqA,rs62408840,3,136934879,A,C:1-50	47	98.0	1	50	49	rs62408840
chrY	22695038	22695087	seqA,rs62408840,3,136934879,A,C:1-50	47	98.0	1	50	49	rs62408840
chrX	154430855	154430904	seqA,rs62408840,3,136934879,A,C:1-50	49	100.0	1	50	49	rs62408840
chrX	62241445	62241495	seqA,rs62408840,3,136934879,A,C:0-50	48	98.0	0	50	50	rs62408840
chrX	80435521	80435571	seqA,rs62408840,3,136934879,A,C:0-50	48	98.0	0	50	50	rs62408840
chrX	101124355	101124405	seqA,rs62408840,3,136934879,A,C:0-50	48	98.0	0	50	50	rs62408840
chrX	111993908	111993958	seqA,rs62408840,3,136934879,A,C:0-50	48	98.0	0	50	50	rs62408840
chrX	113939943	113939993	seqA,rs62408840,3,136934879,A,C:0-50	48	98.0	0	50	50	rs62408840
chrX	10826866	10826915	seqA,rs62408840,3,136934879,A,C:1-50	47	98.0	1	50	49	rs62408840
chrX	11379594	11379643	seqA,rs62408840,3,136934879,A,C:1-50	47	98.0	1	50	49	rs62408840
chrX	13659573	13659622	seqA,rs62408840,3,136934879,A,C:1-50	47	98.0	1	50	49	rs62408840
chrX	13747688	13747737	seqA,rs62408840,3,136934879,A,C:1-50	47	98.0	1	50	49	rs62408840
chrX	14832267	14832316	seqA,rs62408840,3,136934879,A,C:1-50	47	98.0	1	50	49	rs62408840
chrX	16383150	16383199	seqA,rs62408840,3,136934879,A,C:1-50	47	98.0	1	50	49	rs62408840
chrX	18216142	18216191	seqA,rs62408840,3,136934879,A,C:1-50	47	98.0	1	50	49	rs62408840
chrX	20794254	20794303	seqA,rs62408840,3,136934879,A,C:1-50	47	98.0	1	50	49	rs62408840
chrX	21112382	21112431	seqA,rs62408840,3,136934879,A,C:1-50	47	98.0	1	50	49	rs62408840
chrX	21282987	21283036	seqA,rs62408840,3,136934879,A,C:1-50	47	98.0	1	50	49	rs62408840
chrY	17682659	17682709	seqA,rs62408840,3,136934879,A,C:0-50	48	98.0	0	50	50	rs62408840
chrY	21271951	21272001	seqA,rs62408840,3,136934879,A,C:0-50	48	98.0	0	50	50	rs62408840
chrY	28106760	28106810	seqA,rs62408840,3,136934879,A,C:0-50	48	98.0	0	50	50	rs62408840
chrY	2674746	2674795	seqA,rs62408840,3,136934879,A,C:1-50	47	98.0	1	50	49	rs62408840
chrY	2786990	2787039	seqA,rs62408840,3,136934879,A,C:1-50	47	98.0	1	50	49	rs62408840
chrY	2896028	2896077	seqA,rs62408840,3,136934879,A,C:1-50	47	98.0	1	50	49	rs62408840
chrY	4090460	4090509	seqA,rs62408840,3,136934879,A,C:1-50	47	98.0	1	50	49	rs62408840
chrY	6014801	6014850	seqA,rs62408840,3,136934879,A,C:1-50	47	98.0	1	50	49	rs62408840
chrY	6299820	6299869	seqA,rs62408840,3,136934879,A,C:1-50	47	98.0	1	50	49	rs62408840
chrY	6747712	6747761	seqA,rs62408840,3,136934879,A,C:1-50	47	98.0	1	50	49	rs62408840
chrY	6999003	6999052	seqA,rs62408840,3,136934879,A,C:1-50	47	98.0	1	50	49	rs62408840
chrY	7175623	7175672	seqA,rs62408840,3,136934879,A,C:1-50	47	98.0	1	50	49	rs62408840
chrY	13201293	13201342	seqA,rs62408840,3,136934879,A,C:1-50	47	98.0	1	50	49	rs62408840
chrY	14119426	14119475	seqA,rs62408840,3,136934879,A,C:1-50	47	98.0	1	50	49	rs62408840
chrY	14631475	14631524	seqA,rs62408840,3,136934879,A,C:1-50	47	98.0	1	50	49	rs62408840
chrY	15098956	15099005	seqA,rs62408840,3,136934879,A,C:1-50	47	98.0	1	50	49	rs62408840
chrX	55074391	55074440	seqA,rs62408840,3,136934879,A,C:1-50	49	100.0	1	50	49	rs62408840
chrX	49797472	49797522	seqA,rs62408840,3,136934879,A,C:0-50	48	98.0	0	50	50	rs62408840
chrX	55811422	55811472	seqA,rs62408840,3,136934879,A,C:0-50	48	98.0	0	50	50	rs62408840
chrX	56014777	56014827	seqA,rs62408840,3,136934879,A,C:0-50	48	98.0	0	50	50	rs62408840
chrX	62100189	62100239	seqA,rs62408840,3,136934879,A,C:0-50	48	98.0	0	50	50	rs62408840
chrX	72314915	72314965	seqA,rs62408840,3,136934879,A,C:0-50	48	98.0	0	50	50	rs62408840
chrX	88315426	88315476	seqA,rs62408840,3,136934879,A,C:0-50	48	98.0	0	50	50	rs62408840
chrX	101110338	101110388	seqA,rs62408840,3,136934879,A,C:0-50	48	98.0	0	50	50	rs62408840
chrX	111180715	111180765	seqA,rs62408840,3,136934879,A,C:0-50	48	98.0	0	50	50	rs62408840
chrX	114366787	114366837	seqA,rs62408840,3,136934879,A,C:0-50	48	98.0	0	50	50	rs62408840
chrX	6399542	6399591	seqA,rs62408840,3,136934879,A,C:1-50	47	98.0	1	50	49	rs62408840
chrX	10218905	10218954	seqA,rs62408840,3,136934879,A,C:1-50	47	98.0	1	50	49	rs62408840
chrX	10273509	10273558	seqA,rs62408840,3,136934879,A,C:1-50	47	98.0	1	50	49	rs62408840
chrX	10824334	10824383	seqA,rs62408840,3,136934879,A,C:1-50	47	98.0	1	50	49	rs62408840
chrX	10959873	10959922	seqA,rs62408840,3,136934879,A,C:1-50	47	98.0	1	50	49	rs62408840
chrX	12183311	12183360	seqA,rs62408840,3,136934879,A,C:1-50	47	98.0	1	50	49	rs62408840
chrX	30664463	30664496	seqA,rs62409458,3,196542117,T,G:11-44	29	94.0	11	44	33	rs62409458
chrX	30106886	30106914	seqA,rs62409458,3,196542117,T,G:22-50	26	96.5	22	50	28	rs62409458
chrX	2819070	2819098	seqA,rs62409458,3,196542117,T,G:11-39	24	92.9	11	39	28	rs62409458
chrX	51442394	51442417	seqA,rs62409650,4,45242956,A,C:14-37	21	95.7	14	37	23	rs62409650
chrX	70704749	70704771	seqA,rs62410614,4,25502694,T,C:28-50	20	95.5	28	50	22	rs62410614
chrX	87593718	87593743	seqA,rs62410846,4,14923170,T,C:9-34	23	96.0	9	34	25	rs62410846
chrY	4315223	4315261	seqA,rs62411614,4,25293265,T,C:14-50	31	97.0	14	50	36	rs62411614
chrX	116723398	116723436	seqA,rs62411614,4,25293265,T,C:14-50	35	100.0	14	50	36	rs62411614
chrX	114332930	114332982	seqA,rs62411614,4,25293265,T,C:0-50	36	89.2	0	50	50	rs62411614
chrX	32886185	32886235	seqA,rs62411614,4,25293265,T,C:4-50	36	93.1	4	50	46	rs62411614
chrX	90119794	90119832	seqA,rs62411614,4,25293265,T,C:14-50	31	97.0	14	50	36	rs62411614
chrX	115677890	115678002	seqA,rs62411614,4,25293265,T,C:14-50	32	97.2	14	50	36	rs62411614
chrY	25566389	25566439	seqA,rs62411865,6,49204464,T,C:0-50	40	90.0	0	50	50	rs62411865
chrY	6616385	6616417	seqA,rs62411865,6,49204464,T,C:0-32	30	96.9	0	32	32	rs62411865
chrY	6088995	6089027	seqA,rs62411865,6,49204464,T,C:0-32	30	96.9	0	32	32	rs62411865
chrY	2207503	2207535	seqA,rs62411865,6,49204464,T,C:0-32	28	93.8	0	32	32	rs62411865
chrY	3096910	3096974	seqA,rs62411865,6,49204464,T,C:0-31	28	96.8	0	31	31	rs62411865
chrY	17426152	17426177	seqA,rs62411865,6,49204464,T,C:0-26	24	88.0	0	26	26	rs62411865
chrY	16340882	16340912	seqA,rs62411865,6,49204464,T,C:0-30	22	86.7	0	30	30	rs62411865
chrX	35848691	35848741	seqA,rs62411865,6,49204464,T,C:0-50	44	94.0	0	50	50	rs62411865
chrX	129103704	129103754	seqA,rs62411865,6,49204464,T,C:0-50	44	94.0	0	50	50	rs62411865
chrX	96863797	96863847	seqA,rs62411865,6,49204464,T,C:0-50	42	92.0	0	50	50	rs62411865
chrX	108453468	108453518	seqA,rs62411865,6,49204464,T,C:0-50	42	92.0	0	50	50	rs62411865
chrX	127779267	127779317	seqA,rs62411865,6,49204464,T,C:0-50	42	92.0	0	50	50	rs62411865
chrX	13878826	13878876	seqA,rs62411865,6,49204464,T,C:0-50	40	90.0	0	50	50	rs62411865
chrX	17279661	17279711	seqA,rs62411865,6,49204464,T,C:0-50	40	90.0	0	50	50	rs62411865
chrX	57221094	57221144	seqA,rs62411865,6,49204464,T,C:0-50	40	90.0	0	50	50	rs62411865
chrX	64335007	64335057	seqA,rs62411865,6,49204464,T,C:0-50	40	90.0	0	50	50	rs62411865
chrX	64406489	64406539	seqA,rs62411865,6,49204464,T,C:0-50	40	90.0	0	50	50	rs62411865
chrX	72172514	72172564	seqA,rs62411865,6,49204464,T,C:0-50	40	90.0	0	50	50	rs62411865
chrX	98295452	98295502	seqA,rs62411865,6,49204464,T,C:0-50	40	90.0	0	50	50	rs62411865
chrX	120197197	120197247	seqA,rs62411865,6,49204464,T,C:0-50	40	90.0	0	50	50	rs62411865
chrX	122733179	122733229	seqA,rs62411865,6,49204464,T,C:0-50	40	90.0	0	50	50	rs62411865
chrX	128156221	128156271	seqA,rs62411865,6,49204464,T,C:0-50	40	90.0	0	50	50	rs62411865
chrX	28191700	28191745	seqA,rs62411865,6,49204464,T,C:5-50	39	93.4	5	50	45	rs62411865
chrY	7430830	7430880	seqA,rs62411865,6,49204464,T,C:0-50	42	92.0	0	50	50	rs62411865
chrY	5465904	5465952	seqA,rs62411865,6,49204464,T,C:0-41	35	94.9	0	41	41	rs62411865
chrY	13536035	13536067	seqA,rs62411865,6,49204464,T,C:0-32	30	96.9	0	32	32	rs62411865
chrY	15844957	15844989	seqA,rs62411865,6,49204464,T,C:0-32	28	93.8	0	32	32	rs62411865
chrY	2364580	2364612	seqA,rs62411865,6,49204464,T,C:0-32	28	93.8	0	32	32	rs62411865
chrY	22997310	22997338	seqA,rs62411865,6,49204464,T,C:0-28	26	96.5	0	28	28	rs62411865
chrY	19010378	19010403	seqA,rs62411865,6,49204464,T,C:0-25	25	100.0	0	25	25	rs62411865
chrY	5847852	5847877	seqA,rs62411865,6,49204464,T,C:0-25	25	100.0	0	25	25	rs62411865
chrY	4965751	4965777	seqA,rs62411865,6,49204464,T,C:0-26	24	96.2	0	26	26	rs62411865
chrY	21567082	21567107	seqA,rs62411865,6,49204464,T,C:0-25	23	96.0	0	25	25	rs62411865
chrY	14187104	14187129	seqA,rs62411865,6,49204464,T,C:0-25	23	96.0	0	25	25	rs62411865
chrY	14761433	14761457	seqA,rs62411865,6,49204464,T,C:0-24	22	95.9	0	24	24	rs62411865
chrX	27017306	27017356	seqA,rs62411865,6,49204464,T,C:0-50	42	92.0	0	50	50	rs62411865
chrX	122134238	122134288	seqA,rs62411865,6,49204464,T,C:0-50	42	92.0	0	50	50	rs62411865
chrX	138095928	138095978	seqA,rs62411865,6,49204464,T,C:0-50	42	92.0	0	50	50	rs62411865
chrX	71782416	71782465	seqA,rs62411865,6,49204464,T,C:0-49	41	91.9	0	49	49	rs62411865
chrX	20717362	20717412	seqA,rs62411865,6,49204464,T,C:0-50	40	90.0	0	50	50	rs62411865
chrX	22413296	22413346	seqA,rs62411865,6,49204464,T,C:0-50	40	90.0	0	50	50	rs62411865
chrX	42118583	42118633	seqA,rs62411865,6,49204464,T,C:0-50	40	90.0	0	50	50	rs62411865
chrX	64427402	64427452	seqA,rs62411865,6,49204464,T,C:0-50	40	90.0	0	50	50	rs62411865
chrX	64479989	64480039	seqA,rs62411865,6,49204464,T,C:0-50	40	90.0	0	50	50	rs62411865
chrX	68038471	68038521	seqA,rs62411865,6,49204464,T,C:0-50	40	90.0	0	50	50	rs62411865
chrX	71987925	71987975	seqA,rs62411865,6,49204464,T,C:0-50	40	90.0	0	50	50	rs62411865
chrX	88089643	88089693	seqA,rs62411865,6,49204464,T,C:0-50	40	90.0	0	50	50	rs62411865
chrX	92059913	92059963	seqA,rs62411865,6,49204464,T,C:0-50	40	90.0	0	50	50	rs62411865
chrX	128113961	128114011	seqA,rs62411865,6,49204464,T,C:0-50	40	90.0	0	50	50	rs62411865
chrX	130278196	130278246	seqA,rs62411865,6,49204464,T,C:0-50	40	90.0	0	50	50	rs62411865
chrX	74461794	74461843	seqA,rs62411865,6,49204464,T,C:0-49	39	89.8	0	49	49	rs62411865
chrX	33655455	33655482	seqA,rs62413019,6,53038871,T,A:11-38	21	88.9	11	38	27	rs62413019
chrX	33655455	33655482	seqB,rs62413019,6,53038871,T,A:11-38	21	88.9	11	38	27	rs62413019
chrY	10068165	10068215	seqA,rs62414393,6,61956945,A,G:0-50	36	86.0	0	50	50	rs62414393
chrY	10084800	10084841	seqA,rs62414393,6,61956945,A,G:0-41	33	90.3	0	41	41	rs62414393
chrY	10090585	10090807	seqA,rs62414393,6,61956945,A,G:0-50	37	88.0	0	50	50	rs62414393
chrY	10099272	10099313	seqA,rs62414393,6,61956945,A,G:0-41	33	90.3	0	41	41	rs62414393
chrY	13108397	13108438	seqA,rs62414393,6,61956945,A,G:0-41	33	90.3	0	41	41	rs62414393
chrY	13114351	13114392	seqA,rs62414393,6,61956945,A,G:0-41	33	90.3	0	41	41	rs62414393
chrY	19785893	19785931	seqA,rs62414393,6,61956945,A,G:1-39	32	92.2	1	39	38	rs62414393
chrY	10066327	10066369	seqA,rs62414393,6,61956945,A,G:0-42	32	88.1	0	42	42	rs62414393
chrY	19794615	19794651	seqA,rs62414393,6,61956945,A,G:1-37	30	91.7	1	37	36	rs62414393
chrY	10083564	10083606	seqA,rs62414393,6,61956945,A,G:0-42	30	85.8	0	42	42	rs62414393
chrY	13128132	13128174	seqA,rs62414393,6,61956945,A,G:0-42	28	83.4	0	42	42	rs62414393
chrY	10063645	10063679	seqA,rs62414393,6,61956945,A,G:8-42	28	91.2	8	42	34	rs62414393
chrY	19814891	19814933	seqA,rs62414393,6,61956945,A,G:8-50	26	81.0	8	50	42	rs62414393
chrY	13126260	13126284	seqA,rs62414393,6,61956945,A,G:0-24	20	91.7	0	24	24	rs62414393
chrY	13120308	13120332	seqA,rs62414393,6,61956945,A,G:0-24	20	91.7	0	24	24	rs62414393
chrX	58457252	58457294	seqA,rs62414393,6,61956945,A,G:0-42	38	95.3	0	42	42	rs62414393
chrX	58359137	58359183	seqA,rs62414393,6,61956945,A,G:0-48	33	80.0	0	48	48	rs62414393
chrX	61946550	61946583	seqA,rs62414393,6,61956945,A,G:8-41	29	94.0	8	41	33	rs62414393
chrX	58361888	58361931	seqA,rs62414393,6,61956945,A,G:0-42	30	89.5	0	42	42	rs62414393
chrY	9916055	9916105	seqA,rs62414393,6,61956945,A,G:0-50	36	86.0	0	50	50	rs62414393
chrY	9917068	9917110	seqA,rs62414393,6,61956945,A,G:8-50	34	90.5	8	50	42	rs62414393
chrY	20384944	20384986	seqA,rs62414393,6,61956945,A,G:8-50	32	88.1	8	50	42	rs62414393
chrY	20414715	20414764	seqA,rs62414393,6,61956945,A,G:1-50	31	81.7	1	50	49	rs62414393
chrY	20364674	20364721	seqA,rs62414393,6,61956945,A,G:3-50	31	83.0	3	50	47	rs62414393
chrY	9912129	9912171	seqA,rs62414393,6,61956945,A,G:8-50	28	83.4	8	50	42	rs62414393
chrY	9913507	9913541	seqA,rs62414393,6,61956945,A,G:8-42	26	88.3	8	42	34	rs62414393
chrY	20368263	20368302	seqA,rs62414393,6,61956945,A,G:11-50	25	82.1	11	50	39	rs62414393
chrX	58523837	58523887	seqA,rs62414393,6,61956945,A,G:0-50	36	86.0	0	50	50	rs62414393
chrX	61868045	61868095	seqA,rs62414393,6,61956945,A,G:0-50	36	86.0	0	50	50	rs62414393
chrX	58340296	58340336	seqA,rs62414393,6,61956945,A,G:8-48	34	92.5	8	48	40	rs62414393
chrX	58485760	58485810	seqA,rs62414393,6,61956945,A,G:0-50	34	84.0	0	50	50	rs62414393
chrX	58507764	58507806	seqA,rs62414393,6,61956945,A,G:8-50	34	90.5	8	50	42	rs62414393
chrX	58527248	58527290	seqA,rs62414393,6,61956945,A,G:8-50	34	90.5	8	50	42	rs62414393
chrX	58501445	58501495	seqA,rs62414393,6,61956945,A,G:0-50	32	82.0	0	50	50	rs62414393
chrX	58511707	58511757	seqA,rs62414393,6,61956945,A,G:0-50	32	82.0	0	50	50	rs62414393
chrX	58520937	58520977	seqA,rs62414393,6,61956945,A,G:10-50	32	90.0	10	50	40	rs62414393
chrX	58523494	58523536	seqA,rs62414393,6,61956945,A,G:8-50	32	88.1	8	50	42	rs62414393
chrX	58526221	58526261	seqA,rs62414393,6,61956945,A,G:10-50	32	90.0	10	50	40	rs62414393
chrX	61773902	61773944	seqA,rs62414393,6,61956945,A,G:8-50	32	88.1	8	50	42	rs62414393
chrX	61783409	61783459	seqA,rs62414393,6,61956945,A,G:0-50	32	82.0	0	50	50	rs62414393
chrX	61808284	61808334	seqA,rs62414393,6,61956945,A,G:0-50	32	82.0	0	50	50	rs62414393
chrX	61883554	61883604	seqA,rs62414393,6,61956945,A,G:0-50	32	82.0	0	50	50	rs62414393
chrX	58500939	58500989	seqA,rs62414393,6,61956945,A,G:0-50	30	80.0	0	50	50	rs62414393
chrX	77714366	77714397	seqA,rs62415068,6,57788287,A,C:6-30	23	100.0	6	30	24	rs62415068
chrX	111952597	111952617	seqA,rs62415519,6,69131178,A,G:26-46	20	100.0	26	46	20	rs62415519
chrY	3144785	3144835	seqA,rs62415938,6,57101663,T,C:0-50	42	92.0	0	50	50	rs62415938
chrY	7774470	7774520	seqA,rs62415938,6,57101663,T,C:0-50	42	92.0	0	50	50	rs62415938
chrY	14157085	14157135	seqA,rs62415938,6,57101663,T,C:0-50	42	92.0	0	50	50	rs62415938
chrY	17830535	17830585	seqA,rs62415938,6,57101663,T,C:0-50	42	92.0	0	50	50	rs62415938
chrY	6394700	6394750	seqA,rs62415938,6,57101663,T,C:0-50	40	90.0	0	50	50	rs62415938
chrY	13520130	13520180	seqA,rs62415938,6,57101663,T,C:0-50	40	90.0	0	50	50	rs62415938
chrY	15121815	15121865	seqA,rs62415938,6,57101663,T,C:0-50	40	90.0	0	50	50	rs62415938
chrY	17543450	17543500	seqA,rs62415938,6,57101663,T,C:0-50	40	90.0	0	50	50	rs62415938
chrY	20809570	20809620	seqA,rs62415938,6,57101663,T,C:0-50	40	90.0	0	50	50	rs62415938
chrY	13878058	13878427	seqA,rs62415938,6,57101663,T,C:0-50	43	94.0	0	50	50	rs62415938
chrY	23038790	23038838	seqA,rs62415938,6,57101663,T,C:0-50	41	85.5	0	50	50	rs62415938
chrY	8137785	8137827	seqA,rs62415938,6,57101663,T,C:0-42	36	92.9	0	42	42	rs62415938
chrY	22017510	22017553	seqA,rs62415938,6,57101663,T,C:0-43	35	90.7	0	43	43	rs62415938
chrY	5155473	5155517	seqA,rs62415938,6,57101663,T,C:0-44	34	88.7	0	44	44	rs62415938
chrY	23052215	23052252	seqA,rs62415938,6,57101663,T,C:0-37	33	94.6	0	37	37	rs62415938
chrY	21945340	21945371	seqA,rs62415938,6,57101663,T,C:0-31	27	93.6	0	31	31	rs62415938
chrX	10688750	10688800	seqA,rs62415938,6,57101663,T,C:0-50	44	94.0	0	50	50	rs62415938
chrX	150445992	150446042	seqA,rs62415938,6,57101663,T,C:0-50	44	94.0	0	50	50	rs62415938
chrX	52631291	52631336	seqA,rs62415938,6,57101663,T,C:0-45	43	97.8	0	45	45	rs62415938
chrX	11380287	11380337	seqA,rs62415938,6,57101663,T,C:0-50	42	92.0	0	50	50	rs62415938
chrX	12764930	12764980	seqA,rs62415938,6,57101663,T,C:0-50	42	92.0	0	50	50	rs62415938
chrX	13596560	13596610	seqA,rs62415938,6,57101663,T,C:0-50	42	92.0	0	50	50	rs62415938
chrX	20669225	20669275	seqA,rs62415938,6,57101663,T,C:0-50	42	92.0	0	50	50	rs62415938
chrX	25120225	25120275	seqA,rs62415938,6,57101663,T,C:0-50	42	92.0	0	50	50	rs62415938
chrX	36505813	36505863	seqA,rs62415938,6,57101663,T,C:0-50	42	92.0	0	50	50	rs62415938
chrX	37762465	37762515	seqA,rs62415938,6,57101663,T,C:0-50	42	92.0	0	50	50	rs62415938
chrX	38770405	38770455	seqA,rs62415938,6,57101663,T,C:0-50	42	92.0	0	50	50	rs62415938
chrX	52757645	52757695	seqA,rs62415938,6,57101663,T,C:0-50	42	92.0	0	50	50	rs62415938
chrX	53815520	53815570	seqA,rs62415938,6,57101663,T,C:0-50	42	92.0	0	50	50	rs62415938
chrX	62832050	62832100	seqA,rs62415938,6,57101663,T,C:0-50	42	92.0	0	50	50	rs62415938
chrX	63102365	63102415	seqA,rs62415938,6,57101663,T,C:0-50	42	92.0	0	50	50	rs62415938
chrX	63629665	63629715	seqA,rs62415938,6,57101663,T,C:0-50	42	92.0	0	50	50	rs62415938
chrY	21742842	21742892	seqA,rs62415938,6,57101663,T,C:0-50	44	94.0	0	50	50	rs62415938
chrY	9998131	9998181	seqA,rs62415938,6,57101663,T,C:0-50	42	92.0	0	50	50	rs62415938
chrY	15098266	15098316	seqA,rs62415938,6,57101663,T,C:0-50	42	92.0	0	50	50	rs62415938
chrY	15242863	15242913	seqA,rs62415938,6,57101663,T,C:0-50	42	92.0	0	50	50	rs62415938
chrY	16079693	16079743	seqA,rs62415938,6,57101663,T,C:0-50	42	92.0	0	50	50	rs62415938
chrY	27599471	27599521	seqA,rs62415938,6,57101663,T,C:0-50	42	92.0	0	50	50	rs62415938
chrY	28535453	28535503	seqA,rs62415938,6,57101663,T,C:0-50	42	92.0	0	50	50	rs62415938
chrY	21786483	21786528	seqA,rs62415938,6,57101663,T,C:0-45	41	95.6	0	45	45	rs62415938
chrY	27746876	27746926	seqA,rs62415938,6,57101663,T,C:0-50	40	90.0	0	50	50	rs62415938
chrY	14191555	14191600	seqA,rs62415938,6,57101663,T,C:0-45	39	93.4	0	45	45	rs62415938
chrY	6157161	6157206	seqA,rs62415938,6,57101663,T,C:0-45	39	93.4	0	45	45	rs62415938
chrY	8739999	8740049	seqA,rs62415938,6,57101663,T,C:0-50	38	88.0	0	50	50	rs62415938
chrY	17757054	17757091	seqA,rs62415938,6,57101663,T,C:0-37	31	91.9	0	37	37	rs62415938
chrY	16814504	16814541	seqA,rs62415938,6,57101663,T,C:0-37	31	91.9	0	37	37	rs62415938
chrY	20316441	20316476	seqA,rs62415938,6,57101663,T,C:0-35	27	88.6	0	35	35	rs62415938
chrX	11036547	11036597	seqA,rs62415938,6,57101663,T,C:0-50	44	94.0	0	50	50	rs62415938
chrX	11406123	11406173	seqA,rs62415938,6,57101663,T,C:0-50	44	94.0	0	50	50	rs62415938
chrX	56362528	56362578	seqA,rs62415938,6,57101663,T,C:0-50	44	94.0	0	50	50	rs62415938
chrX	71117371	71117421	seqA,rs62415938,6,57101663,T,C:0-50	44	94.0	0	50	50	rs62415938
chrX	71124612	71124662	seqA,rs62415938,6,57101663,T,C:0-50	44	94.0	0	50	50	rs62415938
chrX	83163881	83163931	seqA,rs62415938,6,57101663,T,C:0-50	44	94.0	0	50	50	rs62415938
chrX	75935065	75935110	seqA,rs62415938,6,57101663,T,C:0-45	43	97.8	0	45	45	rs62415938
chrX	7369989	7370039	seqA,rs62415938,6,57101663,T,C:0-50	42	92.0	0	50	50	rs62415938
chrX	7474241	7474291	seqA,rs62415938,6,57101663,T,C:0-50	42	92.0	0	50	50	rs62415938
chrX	15878371	15878421	seqA,rs62415938,6,57101663,T,C:0-50	42	92.0	0	50	50	rs62415938
chrX	30299606	30299656	seqA,rs62415938,6,57101663,T,C:0-50	42	92.0	0	50	50	rs62415938
chrX	36395188	36395238	seqA,rs62415938,6,57101663,T,C:0-50	42	92.0	0	50	50	rs62415938
chrX	37821776	37821826	seqA,rs62415938,6,57101663,T,C:0-50	42	92.0	0	50	50	rs62415938
chrX	52758806	52758856	seqA,rs62415938,6,57101663,T,C:0-50	42	92.0	0	50	50	rs62415938
chrX	54708931	54708981	seqA,rs62415938,6,57101663,T,C:0-50	42	92.0	0	50	50	rs62415938
chrX	54743261	54743311	seqA,rs62415938,6,57101663,T,C:0-50	42	92.0	0	50	50	rs62415938
chrX	38118719	38118746	seqA,rs62417583,6,63622096,A,G:25-50	22	96.0	25	50	25	rs62417583
chrX	36278150	36278193	seqA,rs62417877,6,96195346,C,G:8-34	23	96.2	8	34	26	rs62417877
chrX	36278150	36278193	seqB,rs62417877,6,96195346,C,G:8-34	23	96.2	8	34	26	rs62417877
chrY	13380964	13381015	seqA,rs62418082,6,57156788,A,G:0-50	47	98.0	0	50	50	rs62418082
chrY	21744332	21744382	seqA,rs62418082,6,57156788,A,G:0-49	46	98.0	0	49	49	rs62418082
chrY	59247000	59247050	seqA,rs62418082,6,57156788,A,G:1-50	46	98.0	1	50	49	rs62418082
chrY	4727474	4727525	seqA,rs62418082,6,57156788,A,G:0-50	45	96.0	0	50	50	rs62418082
chrY	7575049	7575100	seqA,rs62418082,6,57156788,A,G:0-50	45	96.0	0	50	50	rs62418082
chrY	14290985	14291036	seqA,rs62418082,6,57156788,A,G:0-50	45	96.0	0	50	50	rs62418082
chrY	14632302	14632353	seqA,rs62418082,6,57156788,A,G:0-50	45	96.0	0	50	50	rs62418082
chrY	15628285	15628336	seqA,rs62418082,6,57156788,A,G:0-50	45	96.0	0	50	50	rs62418082
chrY	17176944	17176995	seqA,rs62418082,6,57156788,A,G:0-50	45	96.0	0	50	50	rs62418082
chrY	22778706	22778757	seqA,rs62418082,6,57156788,A,G:0-50	45	96.0	0	50	50	rs62418082
chrY	3540571	3540621	seqA,rs62418082,6,57156788,A,G:1-50	44	96.0	1	50	49	rs62418082
chrY	4818925	4818976	seqA,rs62418082,6,57156788,A,G:0-50	43	94.0	0	50	50	rs62418082
chrY	5476180	5476231	seqA,rs62418082,6,57156788,A,G:0-50	43	94.0	0	50	50	rs62418082
chrY	7119567	7119618	seqA,rs62418082,6,57156788,A,G:0-50	43	94.0	0	50	50	rs62418082
chrY	8004326	8004377	seqA,rs62418082,6,57156788,A,G:0-50	43	94.0	0	50	50	rs62418082
chrY	8175701	8175752	seqA,rs62418082,6,57156788,A,G:0-50	43	94.0	0	50	50	rs62418082
chrX	74570243	74570294	seqA,rs62418082,6,57156788,A,G:0-50	49	100.0	0	50	50	rs62418082
chrX	127483636	127483687	seqA,rs62418082,6,57156788,A,G:0-50	49	100.0	0	50	50	rs62418082
chrX	51672406	51672456	seqA,rs62418082,6,57156788,A,G:1-50	48	100.0	1	50	49	rs62418082
chrX	64615056	64615106	seqA,rs62418082,6,57156788,A,G:1-50	48	100.0	1	50	49	rs62418082
chrX	74253034	74253084	seqA,rs62418082,6,57156788,A,G:1-50	48	100.0	1	50	49	rs62418082
chrX	115871034	115871084	seqA,rs62418082,6,57156788,A,G:1-50	48	100.0	1	50	49	rs62418082
chrX	45962030	45962081	seqA,rs62418082,6,57156788,A,G:0-50	47	98.0	0	50	50	rs62418082
chrX	65072494	65072545	seqA,rs62418082,6,57156788,A,G:0-50	47	98.0	0	50	50	rs62418082
chrX	81219381	81219432	seqA,rs62418082,6,57156788,A,G:0-50	47	98.0	0	50	50	rs62418082
chrX	82106611	82106662	seqA,rs62418082,6,57156788,A,G:0-50	47	98.0	0	50	50	rs62418082
chrX	84334064	84334115	seqA,rs62418082,6,57156788,A,G:0-50	47	98.0	0	50	50	rs62418082
chrX	99366670	99366719	seqA,rs62418082,6,57156788,A,G:1-49	47	100.0	1	49	48	rs62418082
chrX	109335905	109335956	seqA,rs62418082,6,57156788,A,G:0-50	47	98.0	0	50	50	rs62418082
chrX	111238160	111238211	seqA,rs62418082,6,57156788,A,G:0-50	47	98.0	0	50	50	rs62418082
chrX	130606397	130606448	seqA,rs62418082,6,57156788,A,G:0-50	47	98.0	0	50	50	rs62418082
chrX	8902170	8902220	seqA,rs62418082,6,57156788,A,G:1-50	46	98.0	1	50	49	rs62418082
chrY	3207745	3207795	seqA,rs62418082,6,57156788,A,G:1-50	48	100.0	1	50	49	rs62418082
chrY	16573397	16573446	seqA,rs62418082,6,57156788,A,G:1-49	45	98.0	1	49	48	rs62418082
chrY	18799204	18799255	seqA,rs62418082,6,57156788,A,G:0-50	45	96.0	0	50	50	rs62418082
chrY	22533884	22533935	seqA,rs62418082,6,57156788,A,G:0-50	45	96.0	0	50	50	rs62418082
chrY	22134096	22134146	seqA,rs62418082,6,57156788,A,G:1-50	44	96.0	1	50	49	rs62418082
chrY	4385128	4385176	seqA,rs62418082,6,57156788,A,G:3-50	44	97.9	3	50	47	rs62418082
chrY	6451699	6451750	seqA,rs62418082,6,57156788,A,G:0-50	43	94.0	0	50	50	rs62418082
chrY	9432535	9432586	seqA,rs62418082,6,57156788,A,G:0-50	43	94.0	0	50	50	rs62418082
chrY	9782740	9782791	seqA,rs62418082,6,57156788,A,G:0-50	43	94.0	0	50	50	rs62418082
chrY	14685615	14685666	seqA,rs62418082,6,57156788,A,G:0-50	43	94.0	0	50	50	rs62418082
chrY	16128413	16128464	seqA,rs62418082,6,57156788,A,G:0-50	43	94.0	0	50	50	rs62418082
chrY	19211820	19211871	seqA,rs62418082,6,57156788,A,G:0-50	43	94.0	0	50	50	rs62418082
chrY	20010658	20010709	seqA,rs62418082,6,57156788,A,G:0-50	43	94.0	0	50	50	rs62418082
chrY	20687336	20687395	seqA,rs62418082,6,57156788,A,G:0-50	46	98.0	0	50	50	rs62418082
chrY	21943819	21943870	seqA,rs62418082,6,57156788,A,G:0-50	43	94.0	0	50	50	rs62418082
chrY	22015994	22016045	seqA,rs62418082,6,57156788,A,G:0-50	43	94.0	0	50	50	rs62418082
chrX	66416730	66416781	seqA,rs62418082,6,57156788,A,G:0-50	49	100.0	0	50	50	rs62418082
chrX	33309516	33309566	seqA,rs62418082,6,57156788,A,G:1-50	48	100.0	1	50	49	rs62418082
chrX	63309634	63309684	seqA,rs62418082,6,57156788,A,G:1-50	48	100.0	1	50	49	rs62418082
chrX	71667431	71667481	seqA,rs62418082,6,57156788,A,G:1-50	48	100.0	1	50	49	rs62418082
chrX	74488737	74488787	seqA,rs62418082,6,57156788,A,G:1-50	48	100.0	1	50	49	rs62418082
chrX	80166348	80166398	seqA,rs62418082,6,57156788,A,G:1-50	48	100.0	1	50	49	rs62418082
chrX	85536647	85536697	seqA,rs62418082,6,57156788,A,G:1-50	48	100.0	1	50	49	rs62418082
chrX	88933324	88933374	seqA,rs62418082,6,57156788,A,G:1-50	48	100.0	1	50	49	rs62418082
chrX	97174666	97174716	seqA,rs62418082,6,57156788,A,G:1-50	48	100.0	1	50	49	rs62418082
chrX	129951884	129951934	seqA,rs62418082,6,57156788,A,G:1-50	48	100.0	1	50	49	rs62418082
chrX	150425330	150425380	seqA,rs62418082,6,57156788,A,G:1-50	48	100.0	1	50	49	rs62418082
chrX	7445308	7445359	seqA,rs62418082,6,57156788,A,G:0-50	47	98.0	0	50	50	rs62418082
chrX	48295964	48296015	seqA,rs62418082,6,57156788,A,G:0-50	47	98.0	0	50	50	rs62418082
chrX	55597102	55597153	seqA,rs62418082,6,57156788,A,G:0-50	47	98.0	0	50	50	rs62418082
chrX	63587633	63587684	seqA,rs62418082,6,57156788,A,G:0-50	47	98.0	0	50	50	rs62418082
chrX	64999325	64999376	seqA,rs62418082,6,57156788,A,G:0-50	47	98.0	0	50	50	rs62418082
chrY	17158794	17159306	seqA,rs62419105,6,63311195,A,G:0-25	24	100.0	0	25	25	rs62419105
chrX	118481063	118481084	seqA,rs62419504,6,88485478,G,C:28-49	21	100.0	28	49	21	rs62419504
chrY	14356696	14356716	seqA,rs62419504,6,88485478,G,C:27-47	20	100.0	27	47	20	rs62419504
chrX	118481063	118481085	seqB,rs62419504,6,88485478,G,C:28-50	22	100.0	28	50	22	rs62419504
chrX	47948855	47948875	seqB,rs62419504,6,88485478,G,C:30-50	20	100.0	30	50	20	rs62419504
chrY	14356693	14356716	seqB,rs62419504,6,88485478,G,C:27-50	21	95.7	27	50	23	rs62419504
chrX	41065425	41065446	seqB,rs62419504,6,88485478,G,C:29-50	21	100.0	29	50	21	rs62419504
chrX	99485847	99485871	seqA,rs62421116,6,119350953,G,C:13-37	20	91.7	13	37	24	rs62421116
chrX	99485847	99485871	seqB,rs62421116,6,119350953,G,C:13-37	20	91.7	13	37	24	rs62421116
chrY	5810204	5810248	seqA,rs62421910,0,0,A,G:6-50	40	95.5	6	50	44	rs62421910
chrY	6008262	6008286	seqA,rs62421910,0,0,A,G:5-31	23	83.4	5	31	26	rs62421910
chrX	111774601	111774651	seqA,rs62421910,0,0,A,G:0-50	48	98.0	0	50	50	rs62421910
chrX	121356839	121356889	seqA,rs62421910,0,0,A,G:0-50	48	98.0	0	50	50	rs62421910
chrX	148398218	148398268	seqA,rs62421910,0,0,A,G:0-50	44	94.0	0	50	50	rs62421910
chrX	4810141	4810671	seqA,rs62421910,0,0,A,G:0-50	47	98.0	0	50	50	rs62421910
chrX	86937781	86937831	seqA,rs62421910,0,0,A,G:0-50	42	92.0	0	50	50	rs62421910
chrX	92080482	92080526	seqA,rs62421910,0,0,A,G:6-50	42	97.8	6	50	44	rs62421910
chrX	116414199	116414243	seqA,rs62421910,0,0,A,G:6-50	42	97.8	6	50	44	rs62421910
chrX	12958926	12958976	seqA,rs62421910,0,0,A,G:0-50	40	90.0	0	50	50	rs62421910
chrX	110787945	110788049	seqA,rs62421910,0,0,A,G:0-43	42	100.0	0	43	43	rs62421910
chrX	113284139	113284180	seqA,rs62421910,0,0,A,G:9-50	37	95.2	9	50	41	rs62421910
chrX	130846950	130847052	seqA,rs62421910,0,0,A,G:5-50	40	95.5	5	50	45	rs62421910
chrX	113702054	113702083	seqA,rs62421910,0,0,A,G:21-50	29	100.0	21	50	29	rs62421910
chrX	108422477	108422509	seqA,rs62421910,0,0,A,G:0-34	31	87.5	0	34	34	rs62421910
chrX	137341254	137341721	seqA,rs62421910,0,0,A,G:0-34	30	96.9	0	34	34	rs62421910
chrY	4228126	4228489	seqA,rs62421910,0,0,A,G:0-50	47	98.0	0	50	50	rs62421910
chrY	5197502	5197982	seqA,rs62421910,0,0,A,G:0-50	45	96.0	0	50	50	rs62421910
chrX	113840679	113840729	seqA,rs62421910,0,0,A,G:0-50	46	96.0	0	50	50	rs62421910
chrX	124527392	124527442	seqA,rs62421910,0,0,A,G:0-50	46	96.0	0	50	50	rs62421910
chrX	97783986	97784036	seqA,rs62421910,0,0,A,G:0-50	44	94.0	0	50	50	rs62421910
chrX	115951159	115951705	seqA,rs62421910,0,0,A,G:0-50	47	98.0	0	50	50	rs62421910
chrX	4463211	4463254	seqA,rs62421910,0,0,A,G:6-49	41	97.7	6	49	43	rs62421910
chrX	90033008	90033053	seqA,rs62421910,0,0,A,G:5-50	41	95.6	5	50	45	rs62421910
chrX	91359919	91360399	seqA,rs62421910,0,0,A,G:0-50	45	96.0	0	50	50	rs62421910
chrX	118456423	118456468	seqA,rs62421910,0,0,A,G:5-50	41	95.6	5	50	45	rs62421910
chrX	16201572	16201675	seqA,rs62421910,0,0,A,G:5-50	43	100.0	5	50	45	rs62421910
chrX	3477189	3477234	seqA,rs62421910,0,0,A,G:5-50	37	91.2	5	50	45	rs62421910
chrX	30471949	30471996	seqA,rs62421910,0,0,A,G:1-50	40	85.2	1	50	49	rs62421910
chrX	109113134	109113176	seqA,rs62421910,0,0,A,G:6-50	39	88.1	6	50	44	rs62421910
chrX	137351213	137351256	seqA,rs62421910,0,0,A,G:7-50	34	90.3	7	50	43	rs62421910
chrX	111345383	111345403	seqA,rs62421917,6,100571004,A,G:17-37	20	100.0	17	37	20	rs62421917
chrX	65411054	65411078	seqA,rs62422296,6,131114806,T,C:11-36	23	87.5	11	36	25	rs62422296
chrY	20393354	20393384	seqA,rs62423171,6,62182856,T,C:5-35	27	96.6	5	35	30	rs62423171
chrY	20390280	20390303	seqA,rs62423171,6,62182856,T,C:11-35	22	87.0	11	35	24	rs62423171
chrX	58385277	58385329	seqA,rs62423171,6,62182856,T,C:0-50	41	91.9	0	50	50	rs62423171
chrX	58377114	58377163	seqA,rs62423171,6,62182856,T,C:0-47	40	93.7	0	47	47	rs62423171
chrX	58366251	58374459	seqA,rs62423171,6,62182856,T,C:0-50	43	93.9	0	50	50	rs62423171
chrX	58418887	58418934	seqA,rs62423171,6,62182856,T,C:5-50	38	93.2	5	50	45	rs62423171
chrX	58386994	58418237	seqA,rs62423171,6,62182856,T,C:0-50	41	91.9	0	50	50	rs62423171
chrX	58380537	58383261	seqA,rs62423171,6,62182856,T,C:0-50	39	89.8	0	50	50	rs62423171
chrX	58372355	58430229	seqA,rs62423171,6,62182856,T,C:0-50	41	91.9	0	50	50	rs62423171
chrX	58369516	58369559	seqA,rs62423171,6,62182856,T,C:5-47	35	92.5	5	47	42	rs62423171
chrX	58377980	58378019	seqA,rs62423171,6,62182856,T,C:5-43	31	91.7	5	43	38	rs62423171
chrX	58373045	58373075	seqA,rs62423171,6,62182856,T,C:5-35	26	93.4	5	35	30	rs62423171
chrX	58420930	58420964	seqA,rs62423171,6,62182856,T,C:11-43	27	93.6	11	43	32	rs62423171
chrX	58418185	58519309	seqA,rs62423171,6,62182856,T,C:0-50	37	91.4	0	50	50	rs62423171
chrX	58341360	58341402	seqA,rs62423171,6,62182856,T,C:10-50	28	88.9	10	50	40	rs62423171
chrX	58429836	58429866	seqA,rs62423171,6,62182856,T,C:5-35	24	90.0	5	35	30	rs62423171
chrX	58383219	58383244	seqA,rs62423171,6,62182856,T,C:10-35	23	96.0	10	35	25	rs62423171
chrX	58374417	58374442	seqA,rs62423171,6,62182856,T,C:10-35	23	96.0	10	35	25	rs62423171
chrY	19811444	19811490	seqA,rs62423171,6,62182856,T,C:5-50	32	86.7	5	50	45	rs62423171
chrY	19815204	19815246	seqA,rs62423171,6,62182856,T,C:10-50	31	89.8	10	50	40	rs62423171
chrY	19790829	19790876	seqA,rs62423171,6,62182856,T,C:5-50	30	84.1	5	50	45	rs62423171
chrY	10048134	10048176	seqA,rs62423171,6,62182856,T,C:10-50	32	94.5	10	50	40	rs62423171
chrY	19786395	19786425	seqA,rs62423171,6,62182856,T,C:5-35	26	93.4	5	35	30	rs62423171
chrY	19789476	19789499	seqA,rs62423171,6,62182856,T,C:11-35	22	87.0	11	35	24	rs62423171
chrX	58457744	58465402	seqA,rs62423171,6,62182856,T,C:0-50	47	98.0	0	50	50	rs62423171
chrX	58406910	58406962	seqA,rs62423171,6,62182856,T,C:0-50	41	91.9	0	50	50	rs62423171
chrX	58448052	58448446	seqA,rs62423171,6,62182856,T,C:0-50	41	92.0	0	50	50	rs62423171
chrX	58451029	58451426	seqA,rs62423171,6,62182856,T,C:0-50	41	91.9	0	50	50	rs62423171
chrX	58363234	58363281	seqA,rs62423171,6,62182856,T,C:5-50	36	91.0	5	50	45	rs62423171
chrX	58402710	58402756	seqA,rs62423171,6,62182856,T,C:5-50	38	93.1	5	50	45	rs62423171
chrX	58412270	58412315	seqA,rs62423171,6,62182856,T,C:5-48	36	92.9	5	48	43	rs62423171
chrX	58440677	58440724	seqA,rs62423171,6,62182856,T,C:5-50	36	91.0	5	50	45	rs62423171
chrX	58466524	58466571	seqA,rs62423171,6,62182856,T,C:5-50	36	91.2	5	50	45	rs62423171
chrX	58399134	58399176	seqA,rs62423171,6,62182856,T,C:10-50	35	95.0	10	50	40	rs62423171
chrX	58404078	58404120	seqA,rs62423171,6,62182856,T,C:10-50	35	95.0	10	50	40	rs62423171
chrX	58415168	58415557	seqA,rs62423171,6,62182856,T,C:5-50	38	93.2	5	50	45	rs62423171
chrX	58452738	58452780	seqA,rs62423171,6,62182856,T,C:10-50	35	94.9	10	50	40	rs62423171
chrX	58463806	58463848	seqA,rs62423171,6,62182856,T,C:10-50	35	94.9	10	50	40	rs62423171
chrX	58363932	58363973	seqA,rs62423171,6,62182856,T,C:11-50	34	94.8	11	50	39	rs62423171
chrX	58403399	58403451	seqA,rs62423171,6,62182856,T,C:0-50	36	89.2	0	50	50	rs62423171
chrX	135398915	135398944	seqA,rs62423594,6,99334854,A,G:23-50	24	96.3	23	50	27	rs62423594
chrX	30441702	30441723	seqA,rs62423611,6,123176552,A,G:18-39	21	100.0	18	39	21	rs62423611
chrX	49144859	49144886	seqA,rs62425079,6,166234699,A,G:20-45	23	100.0	20	45	25	rs62425079
chrX	103462704	103462729	seqA,rs62425195,6,134610840,A,G:25-50	21	92.0	25	50	25	rs62425195
chrY	24733268	24733318	seqA,rs62425434,0,0,T,C:0-50	50	100.0	0	50	50	rs62425434
chrY	25526017	25526067	seqA,rs62425434,0,0,T,C:0-50	50	100.0	0	50	50	rs62425434
chrY	28207665	28207715	seqA,rs62425434,0,0,T,C:0-50	50	100.0	0	50	50	rs62425434
chrY	23027955	23028004	seqA,rs62425434,0,0,T,C:1-50	49	100.0	1	50	49	rs62425434
chrY	4726938	4726988	seqA,rs62425434,0,0,T,C:0-50	48	98.0	0	50	50	rs62425434
chrY	6393099	6393149	seqA,rs62425434,0,0,T,C:0-50	48	98.0	0	50	50	rs62425434
chrY	8277438	8277488	seqA,rs62425434,0,0,T,C:0-50	48	98.0	0	50	50	rs62425434
chrY	17899497	17899547	seqA,rs62425434,0,0,T,C:0-50	48	98.0	0	50	50	rs62425434
chrY	18131741	18131791	seqA,rs62425434,0,0,T,C:0-50	48	98.0	0	50	50	rs62425434
chrY	21630830	21630880	seqA,rs62425434,0,0,T,C:0-50	48	98.0	0	50	50	rs62425434
chrY	22543740	22543790	seqA,rs62425434,0,0,T,C:0-50	48	98.0	0	50	50	rs62425434
chrY	22620598	22620648	seqA,rs62425434,0,0,T,C:0-50	48	98.0	0	50	50	rs62425434
chrY	22984322	22984372	seqA,rs62425434,0,0,T,C:0-50	48	98.0	0	50	50	rs62425434
chrY	23083241	23083291	seqA,rs62425434,0,0,T,C:0-50	48	98.0	0	50	50	rs62425434
chrY	25405662	25405712	seqA,rs62425434,0,0,T,C:0-50	48	98.0	0	50	50	rs62425434
chrY	26091361	26091411	seqA,rs62425434,0,0,T,C:0-50	48	98.0	0	50	50	rs62425434
chrX	14477424	14477474	seqA,rs62425434,0,0,T,C:0-50	50	100.0	0	50	50	rs62425434
chrX	19292908	19292958	seqA,rs62425434,0,0,T,C:0-50	50	100.0	0	50	50	rs62425434
chrX	23377194	23377244	seqA,rs62425434,0,0,T,C:0-50	50	100.0	0	50	50	rs62425434
chrX	43435294	43435344	seqA,rs62425434,0,0,T,C:0-50	50	100.0	0	50	50	rs62425434
chrX	50757085	50757135	seqA,rs62425434,0,0,T,C:0-50	50	100.0	0	50	50	rs62425434
chrX	57967902	57967952	seqA,rs62425434,0,0,T,C:0-50	50	100.0	0	50	50	rs62425434
chrX	57973692	57973742	seqA,rs62425434,0,0,T,C:0-50	50	100.0	0	50	50	rs62425434
chrX	62482383	62482433	seqA,rs62425434,0,0,T,C:0-50	50	100.0	0	50	50	rs62425434
chrX	64209028	64209078	seqA,rs62425434,0,0,T,C:0-50	50	100.0	0	50	50	rs62425434
chrX	64471247	64471297	seqA,rs62425434,0,0,T,C:0-50	50	100.0	0	50	50	rs62425434
chrX	67229711	67229761	seqA,rs62425434,0,0,T,C:0-50	50	100.0	0	50	50	rs62425434
chrX	73255204	73255254	seqA,rs62425434,0,0,T,C:0-50	50	100.0	0	50	50	rs62425434
chrX	73315881	73315931	seqA,rs62425434,0,0,T,C:0-50	50	100.0	0	50	50	rs62425434
chrX	74817770	74817820	seqA,rs62425434,0,0,T,C:0-50	50	100.0	0	50	50	rs62425434
chrX	75613404	75613454	seqA,rs62425434,0,0,T,C:0-50	50	100.0	0	50	50	rs62425434
chrX	77723151	77723201	seqA,rs62425434,0,0,T,C:0-50	50	100.0	0	50	50	rs62425434
chrY	15232030	15232080	seqA,rs62425434,0,0,T,C:0-50	50	100.0	0	50	50	rs62425434
chrY	16398697	16398747	seqA,rs62425434,0,0,T,C:0-50	50	100.0	0	50	50	rs62425434
chrY	24145370	24145420	seqA,rs62425434,0,0,T,C:0-50	50	100.0	0	50	50	rs62425434
chrY	25754657	25754707	seqA,rs62425434,0,0,T,C:0-50	50	100.0	0	50	50	rs62425434
chrY	28436847	28436897	seqA,rs62425434,0,0,T,C:0-50	50	100.0	0	50	50	rs62425434
chrY	4682323	4682373	seqA,rs62425434,0,0,T,C:0-50	48	98.0	0	50	50	rs62425434
chrY	8136808	8136858	seqA,rs62425434,0,0,T,C:0-50	48	98.0	0	50	50	rs62425434
chrY	8825571	8825621	seqA,rs62425434,0,0,T,C:0-50	48	98.0	0	50	50	rs62425434
chrY	9473652	9473702	seqA,rs62425434,0,0,T,C:0-50	48	98.0	0	50	50	rs62425434
chrY	10046279	10046329	seqA,rs62425434,0,0,T,C:0-50	48	98.0	0	50	50	rs62425434
chrY	14057573	14057623	seqA,rs62425434,0,0,T,C:0-50	48	98.0	0	50	50	rs62425434
chrY	15807722	15807772	seqA,rs62425434,0,0,T,C:0-50	48	98.0	0	50	50	rs62425434
chrY	17727450	17727500	seqA,rs62425434,0,0,T,C:0-50	48	98.0	0	50	50	rs62425434
chrY	17829555	17829605	seqA,rs62425434,0,0,T,C:0-50	48	98.0	0	50	50	rs62425434
chrY	19012565	19012615	seqA,rs62425434,0,0,T,C:0-50	48	98.0	0	50	50	rs62425434
chrY	19101477	19101527	seqA,rs62425434,0,0,T,C:0-50	48	98.0	0	50	50	rs62425434
chrX	22811875	22811925	seqA,rs62425434,0,0,T,C:0-50	50	100.0	0	50	50	rs62425434
chrX	26510534	26510584	seqA,rs62425434,0,0,T,C:0-50	50	100.0	0	50	50	rs62425434
chrX	37632535	37632585	seqA,rs62425434,0,0,T,C:0-50	50	100.0	0	50	50	rs62425434
chrX	38769423	38769473	seqA,rs62425434,0,0,T,C:0-50	50	100.0	0	50	50	rs62425434
chrX	41633820	41633870	seqA,rs62425434,0,0,T,C:0-50	50	100.0	0	50	50	rs62425434
chrX	50481863	50481913	seqA,rs62425434,0,0,T,C:0-50	50	100.0	0	50	50	rs62425434
chrX	52039596	52039646	seqA,rs62425434,0,0,T,C:0-50	50	100.0	0	50	50	rs62425434
chrX	52064740	52064790	seqA,rs62425434,0,0,T,C:0-50	50	100.0	0	50	50	rs62425434
chrX	57326572	57326622	seqA,rs62425434,0,0,T,C:0-50	50	100.0	0	50	50	rs62425434
chrX	62169715	62169765	seqA,rs62425434,0,0,T,C:0-50	50	100.0	0	50	50	rs62425434
chrX	63063189	63063239	seqA,rs62425434,0,0,T,C:0-50	50	100.0	0	50	50	rs62425434
chrX	63507378	63507428	seqA,rs62425434,0,0,T,C:0-50	50	100.0	0	50	50	rs62425434
chrX	67389305	67389355	seqA,rs62425434,0,0,T,C:0-50	50	100.0	0	50	50	rs62425434
chrX	67826818	67826868	seqA,rs62425434,0,0,T,C:0-50	50	100.0	0	50	50	rs62425434
chrX	74177761	74177811	seqA,rs62425434,0,0,T,C:0-50	50	100.0	0	50	50	rs62425434
chrX	75639816	75639866	seqA,rs62425434,0,0,T,C:0-50	50	100.0	0	50	50	rs62425434
chrX	118993694	118993745	seqA,rs62426512,6,128235381,T,G:0-50	36	91.0	0	50	50	rs62426512
chrX	144144487	144144527	seqA,rs62426512,6,128235381,T,G:0-40	28	85.0	0	40	40	rs62426512
chrX	140559157	140559187	seqA,rs62426512,6,128235381,T,G:20-50	26	93.4	20	50	30	rs62426512
chrX	10053288	10053321	seqA,rs62426512,6,128235381,T,G:17-50	25	87.9	17	50	33	rs62426512
chrX	53755001	53755024	seqA,rs62426512,6,128235381,T,G:27-50	23	100.0	27	50	23	rs62426512
chrX	108709509	108709532	seqA,rs62426512,6,128235381,T,G:18-42	22	87.0	18	42	24	rs62426512
chrX	64865818	64865838	seqA,rs62426512,6,128235381,T,G:30-50	20	100.0	30	50	20	rs62426512
chrY	13298369	13298413	seqA,rs62426512,6,128235381,T,G:7-50	36	93.1	7	50	43	rs62426512
chrX	11900588	11900646	seqA,rs62426512,6,128235381,T,G:0-50	40	95.6	0	50	50	rs62426512
chrX	148039072	148039104	seqA,rs62426512,6,128235381,T,G:17-49	28	93.8	17	49	32	rs62426512
chrX	119681349	119681379	seqA,rs62426512,6,128235381,T,G:20-50	26	93.4	20	50	30	rs62426512
chrX	7563893	7563925	seqA,rs62426512,6,128235381,T,G:18-50	26	90.7	18	50	32	rs62426512
chrX	101869107	101869133	seqA,rs62426512,6,128235381,T,G:24-50	24	96.2	24	50	26	rs62426512
chrX	33257949	33257972	seqA,rs62426512,6,128235381,T,G:27-50	23	100.0	27	50	23	rs62426512
chrX	9894384	9894407	seqA,rs62426512,6,128235381,T,G:19-42	23	100.0	19	42	23	rs62426512
chrX	25151442	25151462	seqA,rs62426512,6,128235381,T,G:19-39	20	100.0	19	39	20	rs62426512
chrY	14447163	14447195	seqA,rs62426575,6,134923238,A,G:12-44	32	100.0	12	44	32	rs62426575
chrX	134914573	134914611	seqA,rs62426575,6,134923238,A,G:12-50	32	92.2	12	50	38	rs62426575
chrX	100439550	100439586	seqA,rs62426575,6,134923238,A,G:14-50	36	100.0	14	50	36	rs62426575
chrX	117429318	117429428	seqA,rs62426575,6,134923238,A,G:12-50	35	97.4	12	50	38	rs62426575
chrX	114408260	114408306	seqA,rs62426714,6,117396082,T,G:0-45	36	91.2	0	45	45	rs62426714
chrX	133731938	133731964	seqA,rs62427397,6,144031336,T,C:0-26	26	100.0	0	26	26	rs62427397
chrY	16294550	16294573	seqA,rs62427523,6,163343847,A,G:14-37	21	95.7	14	37	23	rs62427523
chrX	24401311	24401349	seqA,rs62427523,6,163343847,A,G:16-50	31	97.1	16	50	34	rs62427523
chrX	142317611	142317663	seqA,rs62427523,6,163343847,A,G:0-43	33	94.8	0	43	43	rs62427523
chrX	66898336	66898369	seqA,rs62427523,6,163343847,A,G:3-36	23	84.9	3	36	33	rs62427523
chrX	74379159	74379179	seqA,rs62427523,6,163343847,A,G:15-35	20	100.0	15	35	20	rs62427523
chrX	129995334	129995371	seqA,rs62427523,6,163343847,A,G:15-44	26	96.6	15	44	29	rs62427523
chrX	124768082	124768102	seqA,rs62427523,6,163343847,A,G:16-36	20	100.0	16	36	20	rs62427523
chrY	1770017	1770044	seqA,rs62427873,6,128576190,T,C:22-49	27	100.0	22	49	27	rs62427873
chrY	21004716	21004745	seqA,rs62427873,6,128576190,T,C:20-49	27	96.6	20	49	29	rs62427873
chrX	151167389	151167437	seqA,rs62427873,6,128576190,T,C:1-49	42	93.8	1	49	48	rs62427873
chrX	23990229	23990277	seqA,rs62427873,6,128576190,T,C:1-49	40	91.7	1	49	48	rs62427873
chrX	116997723	116997771	seqA,rs62427873,6,128576190,T,C:1-49	40	91.7	1	49	48	rs62427873
chrX	44255047	44255087	seqA,rs62427873,6,128576190,T,C:7-48	37	90.0	7	48	41	rs62427873
chrX	11027765	11027810	seqA,rs62427873,6,128576190,T,C:2-49	38	90.0	2	49	47	rs62427873
chrX	64995863	64995901	seqA,rs62427873,6,128576190,T,C:1-39	30	89.5	1	39	38	rs62427873
chrX	20160646	20160675	seqA,rs62427873,6,128576190,T,C:20-49	29	100.0	20	49	29	rs62427873
chrX	31427958	31427987	seqA,rs62427873,6,128576190,T,C:19-48	29	100.0	19	48	29	rs62427873
chrX	40828002	40828031	seqA,rs62427873,6,128576190,T,C:20-49	29	100.0	20	49	29	rs62427873
chrX	139785564	139785593	seqA,rs62427873,6,128576190,T,C:20-49	29	100.0	20	49	29	rs62427873
chrX	67701814	67701843	seqA,rs62427873,6,128576190,T,C:20-49	29	100.0	20	49	29	rs62427873
chrX	69021050	69021078	seqA,rs62427873,6,128576190,T,C:22-50	28	100.0	22	50	28	rs62427873
chrX	118389549	118389594	seqA,rs62427873,6,128576190,T,C:2-49	33	88.6	2	49	47	rs62427873
chrX	81328300	81328327	seqA,rs62427873,6,128576190,T,C:21-48	27	100.0	21	48	27	rs62427873
chrX	43405516	43405543	seqA,rs62427873,6,128576190,T,C:21-48	27	100.0	21	48	27	rs62427873
chrX	1820017	1820044	seqA,rs62427873,6,128576190,T,C:22-49	27	100.0	22	49	27	rs62427873
chrY	18951649	18951691	seqA,rs62427873,6,128576190,T,C:7-49	36	92.9	7	49	42	rs62427873
chrY	20639425	20639454	seqA,rs62427873,6,128576190,T,C:20-49	27	96.6	20	49	29	rs62427873
chrX	118768935	118768984	seqA,rs62427873,6,128576190,T,C:1-50	43	93.9	1	50	49	rs62427873
chrX	23083490	23083537	seqA,rs62427873,6,128576190,T,C:1-49	42	89.4	1	49	48	rs62427873
chrX	70477736	70477775	seqA,rs62427873,6,128576190,T,C:7-46	35	94.9	7	46	39	rs62427873
chrX	106883536	106883567	seqA,rs62427873,6,128576190,T,C:18-49	31	100.0	18	49	31	rs62427873
chrX	153534625	153534670	seqA,rs62427873,6,128576190,T,C:6-49	35	97.3	6	49	43	rs62427873
chrX	36705466	36705495	seqA,rs62427873,6,128576190,T,C:20-49	29	100.0	20	49	29	rs62427873
chrX	69616887	69616916	seqA,rs62427873,6,128576190,T,C:20-49	29	100.0	20	49	29	rs62427873
chrX	70230535	70230577	seqA,rs62427873,6,128576190,T,C:0-49	34	80.6	0	49	49	rs62427873
chrX	71798293	71798322	seqA,rs62427873,6,128576190,T,C:20-49	29	100.0	20	49	29	rs62427873
chrX	96450624	96450653	seqA,rs62427873,6,128576190,T,C:20-49	29	100.0	20	49	29	rs62427873
chrX	138970094	138970123	seqA,rs62427873,6,128576190,T,C:20-49	29	100.0	20	49	29	rs62427873
chrX	123004602	123004652	seqA,rs62427873,6,128576190,T,C:1-49	34	92.5	1	49	48	rs62427873
chrX	81329305	81329332	seqA,rs62427873,6,128576190,T,C:21-48	27	100.0	21	48	27	rs62427873
chrX	74652782	74652809	seqA,rs62427873,6,128576190,T,C:23-50	27	100.0	23	50	27	rs62427873
chrX	6628128	6628170	seqA,rs62427873,6,128576190,T,C:3-49	32	82.4	3	49	46	rs62427873
chrX	100560613	100560638	seqA,rs62427873,6,128576190,T,C:20-45	25	100.0	20	45	25	rs62427873
chrX	144042321	144042353	seqA,rs62428074,6,78774255,T,C:20-50	29	100.0	20	50	30	rs62428074
chrY	15736108	15736134	seqA,rs62428584,7,125838,T,G:11-39	23	84.0	11	39	28	rs62428584
chrX	13498646	13498685	seqA,rs62429036,6,89643173,T,C:11-50	35	94.9	11	50	39	rs62429036
chrX	26024606	26024651	seqA,rs62429036,6,89643173,T,C:7-50	36	93.1	7	50	43	rs62429036
chrX	104272797	104272839	seqA,rs62429036,6,89643173,T,C:7-47	35	95.0	7	47	40	rs62429036
chrX	27657351	27657388	seqA,rs62429036,6,89643173,T,C:13-50	31	91.9	13	50	37	rs62429036
chrX	142195324	142195361	seqA,rs62429036,6,89643173,T,C:13-50	31	91.9	13	50	37	rs62429036
chrX	76368165	76368193	seqA,rs62429036,6,89643173,T,C:21-49	26	96.5	21	49	28	rs62429036
chrX	128658528	128658564	seqA,rs62429036,6,89643173,T,C:15-50	28	91.2	15	50	35	rs62429036
chrX	12943530	12943555	seqA,rs62429036,6,89643173,T,C:25-50	23	96.0	25	50	25	rs62429036
chrX	31757003	31757028	seqA,rs62429036,6,89643173,T,C:25-50	23	96.0	25	50	25	rs62429036
chrX	58034631	58034656	seqA,rs62429036,6,89643173,T,C:25-50	23	96.0	25	50	25	rs62429036
chrX	64631142	64631167	seqA,rs62429036,6,89643173,T,C:25-50	23	96.0	25	50	25	rs62429036
chrX	78280103	78280128	seqA,rs62429036,6,89643173,T,C:25-50	23	96.0	25	50	25	rs62429036
chrX	82670200	82670225	seqA,rs62429036,6,89643173,T,C:25-50	23	96.0	25	50	25	rs62429036
chrX	85103774	85103799	seqA,rs62429036,6,89643173,T,C:25-50	23	96.0	25	50	25	rs62429036
chrX	86807767	86807792	seqA,rs62429036,6,89643173,T,C:25-50	23	96.0	25	50	25	rs62429036
chrX	86844621	86844646	seqA,rs62429036,6,89643173,T,C:25-50	23	96.0	25	50	25	rs62429036
chrX	16087730	16087776	seqA,rs62429036,6,89643173,T,C:6-50	37	93.2	6	50	44	rs62429036
chrX	36966065	36966125	seqA,rs62429036,6,89643173,T,C:2-47	39	97.7	2	47	45	rs62429036
chrX	111722331	111722373	seqA,rs62429036,6,89643173,T,C:7-47	31	90.0	7	47	40	rs62429036
chrX	35390442	35390474	seqA,rs62429036,6,89643173,T,C:18-50	28	93.8	18	50	32	rs62429036
chrX	45239342	45239379	seqA,rs62429036,6,89643173,T,C:14-50	29	91.5	14	50	36	rs62429036
chrX	99911499	99911526	seqA,rs62429036,6,89643173,T,C:23-50	25	96.3	23	50	27	rs62429036
chrX	107957146	107957171	seqA,rs62429036,6,89643173,T,C:25-50	25	100.0	25	50	25	rs62429036
chrX	28209683	28209707	seqA,rs62429036,6,89643173,T,C:18-42	24	100.0	18	42	24	rs62429036
chrX	118268122	118268158	seqA,rs62429036,6,89643173,T,C:15-50	26	88.3	15	50	35	rs62429036
chrX	25708481	25708506	seqA,rs62429036,6,89643173,T,C:25-50	23	96.0	25	50	25	rs62429036
chrX	34204189	34204214	seqA,rs62429036,6,89643173,T,C:25-50	23	96.0	25	50	25	rs62429036
chrX	42230261	42230286	seqA,rs62429036,6,89643173,T,C:25-50	23	96.0	25	50	25	rs62429036
chrX	56278831	56278856	seqA,rs62429036,6,89643173,T,C:25-50	23	96.0	25	50	25	rs62429036
chrX	90373463	90373488	seqA,rs62429036,6,89643173,T,C:25-50	23	96.0	25	50	25	rs62429036
chrX	94565501	94565526	seqA,rs62429036,6,89643173,T,C:25-50	23	96.0	25	50	25	rs62429036
chrX	103765539	103765564	seqA,rs62429036,6,89643173,T,C:25-50	23	96.0	25	50	25	rs62429036
chrY	15997364	15997414	seqA,rs62429473,6,143030507,A,G:1-50	46	98.0	1	50	49	rs62429473
chrY	4437737	4437788	seqA,rs62429473,6,143030507,A,G:0-50	45	96.0	0	50	50	rs62429473
chrY	1760560	1760611	seqA,rs62429473,6,143030507,A,G:0-50	43	94.0	0	50	50	rs62429473
chrY	4324230	4324277	seqA,rs62429473,6,143030507,A,G:0-46	43	97.9	0	46	46	rs62429473
chrY	5155610	5155661	seqA,rs62429473,6,143030507,A,G:0-50	43	94.0	0	50	50	rs62429473
chrY	6446375	6446426	seqA,rs62429473,6,143030507,A,G:0-50	43	94.0	0	50	50	rs62429473
chrY	6527459	6527509	seqA,rs62429473,6,143030507,A,G:0-50	42	92.0	0	50	50	rs62429473
chrY	3244023	3244073	seqA,rs62429473,6,143030507,A,G:1-50	42	93.9	1	50	49	rs62429473
chrY	3775521	3775570	seqA,rs62429473,6,143030507,A,G:1-50	41	91.9	1	50	49	rs62429473
chrY	19418187	19418241	seqA,rs62429473,6,143030507,A,G:0-50	43	94.0	0	50	50	rs62429473
chrY	580270	580321	seqA,rs62429473,6,143030507,A,G:0-50	41	92.0	0	50	50	rs62429473
chrY	3111701	3111859	seqA,rs62429473,6,143030507,A,G:0-50	43	94.0	0	50	50	rs62429473
chrY	4779790	4779841	seqA,rs62429473,6,143030507,A,G:0-50	41	92.0	0	50	50	rs62429473
chrY	15685711	15685761	seqA,rs62429473,6,143030507,A,G:0-50	40	90.0	0	50	50	rs62429473
chrY	23052354	23052404	seqA,rs62429473,6,143030507,A,G:0-50	40	90.0	0	50	50	rs62429473
chrY	1795875	1795926	seqA,rs62429473,6,143030507,A,G:0-50	42	93.8	0	50	50	rs62429473
chrX	96460957	96461007	seqA,rs62429473,6,143030507,A,G:1-50	48	100.0	1	50	49	rs62429473
chrX	5208187	5208238	seqA,rs62429473,6,143030507,A,G:0-50	47	98.0	0	50	50	rs62429473
chrX	9476780	9476831	seqA,rs62429473,6,143030507,A,G:0-50	47	98.0	0	50	50	rs62429473
chrX	10841244	10841295	seqA,rs62429473,6,143030507,A,G:0-50	47	98.0	0	50	50	rs62429473
chrX	12887509	12887560	seqA,rs62429473,6,143030507,A,G:0-50	47	98.0	0	50	50	rs62429473
chrX	19653340	19653391	seqA,rs62429473,6,143030507,A,G:0-50	47	98.0	0	50	50	rs62429473
chrX	21152805	21152856	seqA,rs62429473,6,143030507,A,G:0-50	47	98.0	0	50	50	rs62429473
chrX	22891332	22891383	seqA,rs62429473,6,143030507,A,G:0-50	47	98.0	0	50	50	rs62429473
chrX	46352228	46352279	seqA,rs62429473,6,143030507,A,G:0-50	47	98.0	0	50	50	rs62429473
chrX	54392723	54392774	seqA,rs62429473,6,143030507,A,G:0-50	47	98.0	0	50	50	rs62429473
chrX	78723183	78723233	seqA,rs62429473,6,143030507,A,G:0-50	46	96.0	0	50	50	rs62429473
chrX	85719326	85719376	seqA,rs62429473,6,143030507,A,G:0-50	46	96.0	0	50	50	rs62429473
chrX	110797178	110797228	seqA,rs62429473,6,143030507,A,G:0-50	46	96.0	0	50	50	rs62429473
chrX	114633251	114633302	seqA,rs62429473,6,143030507,A,G:0-50	47	98.0	0	50	50	rs62429473
chrX	120404788	120404839	seqA,rs62429473,6,143030507,A,G:0-50	47	98.0	0	50	50	rs62429473
chrX	124145836	124145887	seqA,rs62429473,6,143030507,A,G:0-50	47	98.0	0	50	50	rs62429473
chrY	5230780	5230831	seqA,rs62429473,6,143030507,A,G:0-50	47	98.0	0	50	50	rs62429473
chrY	1790871	1790922	seqA,rs62429473,6,143030507,A,G:0-50	45	96.0	0	50	50	rs62429473
chrY	8156490	8156541	seqA,rs62429473,6,143030507,A,G:0-50	45	96.0	0	50	50	rs62429473
chrY	16725626	16725677	seqA,rs62429473,6,143030507,A,G:0-50	45	96.0	0	50	50	rs62429473
chrY	2915705	2915751	seqA,rs62429473,6,143030507,A,G:1-46	42	97.8	1	46	45	rs62429473
chrY	17183099	17183151	seqA,rs62429473,6,143030507,A,G:0-50	43	94.0	0	50	50	rs62429473
chrY	17449397	17449458	seqA,rs62429473,6,143030507,A,G:0-50	46	98.0	0	50	50	rs62429473
chrY	1769630	1933118	seqA,rs62429473,6,143030507,A,G:0-50	49	100.0	0	50	50	rs62429473
chrY	26627440	26627491	seqA,rs62429473,6,143030507,A,G:0-50	41	92.0	0	50	50	rs62429473
chrY	16206465	16206516	seqA,rs62429473,6,143030507,A,G:0-50	42	93.8	0	50	50	rs62429473
chrY	18650865	18650914	seqA,rs62429473,6,143030507,A,G:1-50	39	89.8	1	50	49	rs62429473
chrY	22851675	22851726	seqA,rs62429473,6,143030507,A,G:0-50	41	91.9	0	50	50	rs62429473
chrY	18655875	18655926	seqA,rs62429473,6,143030507,A,G:0-50	39	90.0	0	50	50	rs62429473
chrY	1874095	1874460	seqA,rs62429473,6,143030507,A,G:0-50	41	92.0	0	50	50	rs62429473
chrY	4098035	4098086	seqA,rs62429473,6,143030507,A,G:0-50	40	91.7	0	50	50	rs62429473
chrY	13379315	13379366	seqA,rs62429473,6,143030507,A,G:0-50	40	91.7	0	50	50	rs62429473
chrX	107197117	107197167	seqA,rs62429473,6,143030507,A,G:0-50	48	98.0	0	50	50	rs62429473
chrX	4131559	4131610	seqA,rs62429473,6,143030507,A,G:0-50	47	98.0	0	50	50	rs62429473
chrX	15976166	15976217	seqA,rs62429473,6,143030507,A,G:0-50	47	98.0	0	50	50	rs62429473
chrX	26087577	26087627	seqA,rs62429473,6,143030507,A,G:0-50	46	96.0	0	50	50	rs62429473
chrX	28146815	28146866	seqA,rs62429473,6,143030507,A,G:0-50	47	98.0	0	50	50	rs62429473
chrX	36714269	36714320	seqA,rs62429473,6,143030507,A,G:0-50	47	98.0	0	50	50	rs62429473
chrX	40844389	40844440	seqA,rs62429473,6,143030507,A,G:0-50	47	98.0	0	50	50	rs62429473
chrX	45464951	45465002	seqA,rs62429473,6,143030507,A,G:0-50	47	98.0	0	50	50	rs62429473
chrX	75194276	75194327	seqA,rs62429473,6,143030507,A,G:0-50	47	98.0	0	50	50	rs62429473
chrX	76213004	76213054	seqA,rs62429473,6,143030507,A,G:0-50	46	96.0	0	50	50	rs62429473
chrX	77454489	77454540	seqA,rs62429473,6,143030507,A,G:0-50	47	98.0	0	50	50	rs62429473
chrX	78207570	78207618	seqA,rs62429473,6,143030507,A,G:2-50	46	98.0	2	50	48	rs62429473
chrX	82449859	82449909	seqA,rs62429473,6,143030507,A,G:0-50	46	96.0	0	50	50	rs62429473
chrX	83426998	83427048	seqA,rs62429473,6,143030507,A,G:0-50	46	96.0	0	50	50	rs62429473
chrX	84948493	84948544	seqA,rs62429473,6,143030507,A,G:0-50	47	98.0	0	50	50	rs62429473
chrX	91393163	91393214	seqA,rs62429473,6,143030507,A,G:0-50	47	98.0	0	50	50	rs62429473
chrX	12890981	12891003	seqA,rs62429812,6,135480147,A,C:28-50	22	100.0	28	50	22	rs62429812
chrX	97573788	97573808	seqA,rs62430728,6,162879787,A,G:25-45	20	100.0	25	45	20	rs62430728
chrY	27288585	27288635	seqA,rs62432272,6,99877388,A,G:0-50	44	94.0	0	50	50	rs62432272
chrY	6617025	6617070	seqA,rs62432272,6,99877388,A,G:5-50	43	97.8	5	50	45	rs62432272
chrY	14473312	14473362	seqA,rs62432272,6,99877388,A,G:0-50	42	92.0	0	50	50	rs62432272
chrY	16153861	16153911	seqA,rs62432272,6,99877388,A,G:0-50	40	90.0	0	50	50	rs62432272
chrY	4163983	4164032	seqA,rs62432272,6,99877388,A,G:0-49	39	89.8	0	49	49	rs62432272
chrY	21697966	21698016	seqA,rs62432272,6,99877388,A,G:0-50	38	88.0	0	50	50	rs62432272
chrX	124913583	124913632	seqA,rs62432272,6,99877388,A,G:0-49	45	96.0	0	49	49	rs62432272
chrX	90205704	90205754	seqA,rs62432272,6,99877388,A,G:0-50	44	94.0	0	50	50	rs62432272
chrX	8470594	8470644	seqA,rs62432272,6,99877388,A,G:0-50	42	92.0	0	50	50	rs62432272
chrX	23541886	23541936	seqA,rs62432272,6,99877388,A,G:0-50	42	92.0	0	50	50	rs62432272
chrX	25924560	25924610	seqA,rs62432272,6,99877388,A,G:0-50	42	92.0	0	50	50	rs62432272
chrX	40722566	40722616	seqA,rs62432272,6,99877388,A,G:0-50	42	92.0	0	50	50	rs62432272
chrX	53749068	53749118	seqA,rs62432272,6,99877388,A,G:0-50	42	92.0	0	50	50	rs62432272
chrX	54763481	54763531	seqA,rs62432272,6,99877388,A,G:0-50	42	92.0	0	50	50	rs62432272
chrX	67699005	67699055	seqA,rs62432272,6,99877388,A,G:0-50	42	92.0	0	50	50	rs62432272
chrX	122721968	122722018	seqA,rs62432272,6,99877388,A,G:0-50	42	92.0	0	50	50	rs62432272
chrX	121789583	121789633	seqA,rs62432272,6,99877388,A,G:0-50	42	92.0	0	50	50	rs62432272
chrX	76286800	76286850	seqA,rs62432272,6,99877388,A,G:0-50	42	92.0	0	50	50	rs62432272
chrX	74627704	74627754	seqA,rs62432272,6,99877388,A,G:0-50	42	92.0	0	50	50	rs62432272
chrX	72290036	72290086	seqA,rs62432272,6,99877388,A,G:0-50	42	92.0	0	50	50	rs62432272
chrX	71780071	71780121	seqA,rs62432272,6,99877388,A,G:0-50	42	92.0	0	50	50	rs62432272
chrX	69343393	69343443	seqA,rs62432272,6,99877388,A,G:0-50	42	92.0	0	50	50	rs62432272
chrY	21862192	21862242	seqA,rs62432272,6,99877388,A,G:0-50	46	96.0	0	50	50	rs62432272
chrY	26673761	26673811	seqA,rs62432272,6,99877388,A,G:0-50	44	94.0	0	50	50	rs62432272
chrY	25040012	25040062	seqA,rs62432272,6,99877388,A,G:0-50	44	94.0	0	50	50	rs62432272
chrY	15216562	15216945	seqA,rs62432272,6,99877388,A,G:0-50	45	96.0	0	50	50	rs62432272
chrY	14575506	14575710	seqA,rs62432272,6,99877388,A,G:0-46	41	95.7	0	46	46	rs62432272
chrX	137364514	137364564	seqA,rs62432272,6,99877388,A,G:0-50	44	94.0	0	50	50	rs62432272
chrX	137378767	137378817	seqA,rs62432272,6,99877388,A,G:0-50	44	94.0	0	50	50	rs62432272
chrX	13630472	13630522	seqA,rs62432272,6,99877388,A,G:0-50	42	92.0	0	50	50	rs62432272
chrX	40070084	40070134	seqA,rs62432272,6,99877388,A,G:0-50	42	92.0	0	50	50	rs62432272
chrX	45362809	45362859	seqA,rs62432272,6,99877388,A,G:0-50	42	92.0	0	50	50	rs62432272
chrX	65194853	65194903	seqA,rs62432272,6,99877388,A,G:0-50	42	92.0	0	50	50	rs62432272
chrX	69568509	69568559	seqA,rs62432272,6,99877388,A,G:0-50	42	92.0	0	50	50	rs62432272
chrX	72241007	72241057	seqA,rs62432272,6,99877388,A,G:0-50	42	92.0	0	50	50	rs62432272
chrX	150767600	150767650	seqA,rs62432272,6,99877388,A,G:0-50	42	92.0	0	50	50	rs62432272
chrX	154451785	154451835	seqA,rs62432272,6,99877388,A,G:0-50	42	92.0	0	50	50	rs62432272
chrX	17133959	17134004	seqA,rs62432272,6,99877388,A,G:5-50	41	95.6	5	50	45	rs62432272
chrX	74554069	74554119	seqA,rs62432272,6,99877388,A,G:0-50	40	90.0	0	50	50	rs62432272
chrX	23678809	23678858	seqA,rs62432272,6,99877388,A,G:0-49	39	89.8	0	49	49	rs62432272
chrX	144803186	144803222	seqA,rs62432272,6,99877388,A,G:5-49	33	77.2	5	49	44	rs62432272
chrX	56025030	56025244	seqA,rs62432272,6,99877388,A,G:0-50	36	95.2	0	50	50	rs62432272
chrX	63044981	63045011	seqA,rs62432272,6,99877388,A,G:20-50	28	96.7	20	50	30	rs62432272
chrX	20457479	20457562	seqA,rs62432353,6,148839684,T,C:26-50	23	100.0	26	50	24	rs62432353
chrX	152787236	152787267	seqA,rs62432728,6,154829511,G,C:10-41	25	90.4	10	41	31	rs62432728
chrX	107443613	107443643	seqA,rs62432728,6,154829511,G,C:9-39	22	86.7	9	39	30	rs62432728
chrX	152787236	152787267	seqB,rs62432728,6,154829511,G,C:10-41	25	90.4	10	41	31	rs62432728
chrX	107443613	107443643	seqB,rs62432728,6,154829511,G,C:9-39	22	86.7	9	39	30	rs62432728
chrX	40014219	40014242	seqA,rs62433350,7,557653,T,C:24-47	21	95.7	24	47	23	rs62433350
chrX	133133311	133133335	seqA,rs62433350,7,557653,T,C:22-47	23	87.5	22	47	25	rs62433350
chrX	36257562	36257582	seqA,rs62433406,7,8064513,T,C:12-32	20	100.0	12	32	20	rs62433406
chrX	131105107	131105127	seqA,rs62434226,6,154991588,A,G:15-35	20	100.0	15	35	20	rs62434226
chrX	147748741	147748766	seqA,rs62434323,6,146566129,A,G:0-26	22	84.0	0	26	26	rs62434323
chrX	138525950	138525988	seqA,rs62434590,6,148908532,A,C:0-39	33	86.9	0	39	39	rs62434590
chrX	151310304	151310335	seqA,rs62434592,6,148912815,G,C:19-50	27	93.6	19	50	31	rs62434592
chrX	123125975	123126009	seqA,rs62434592,6,148912815,G,C:16-50	28	91.2	16	50	34	rs62434592
chrX	44207925	44207956	seqA,rs62434592,6,148912815,G,C:19-50	21	83.9	19	50	31	rs62434592
chrX	151310304	151310331	seqB,rs62434592,6,148912815,G,C:19-46	25	96.3	19	46	27	rs62434592
chrX	92204761	92204781	seqA,rs62434898,6,100266510,T,C:28-48	20	100.0	28	48	20	rs62434898
chrY	21757437	21757596	seqA,rs62435176,6,169244748,A,C:24-50	25	100.0	24	50	26	rs62435176
chrX	123689833	123689858	seqA,rs62435410,7,11926656,A,C:10-35	23	96.0	10	35	25	rs62435410
chrX	13876833	13876858	seqA,rs62436832,6,162082533,A,C:21-47	24	88.0	21	47	26	rs62436832
chrX	38244714	38244734	seqA,rs62436832,6,162082533,A,C:22-42	20	100.0	22	42	20	rs62436832
chrX	90644167	90644211	seqA,rs62437108,6,158530842,T,C:4-46	38	97.6	4	46	42	rs62437108
chrX	86162268	86162312	seqA,rs62437108,6,158530842,T,C:4-46	33	94.5	4	46	42	rs62437108
chrX	77091200	77091244	seqA,rs62437108,6,158530842,T,C:4-46	33	94.5	4	46	42	rs62437108
chrX	141076008	141076052	seqA,rs62437108,6,158530842,T,C:4-46	31	94.2	4	46	42	rs62437108
chrX	143669167	143669189	seqA,rs62437108,6,158530842,T,C:0-22	20	95.5	0	22	22	rs62437108
chrX	154043218	154043254	seqA,rs62437636,6,161756393,T,A:14-50	30	91.7	14	50	36	rs62437636
chrX	143997256	143997291	seqA,rs62437636,6,161756393,T,A:14-49	27	88.6	14	49	35	rs62437636
chrX	90612353	90612395	seqA,rs62437636,6,161756393,T,A:6-50	29	76.2	6	50	44	rs62437636
chrX	83272566	83272588	seqA,rs62437636,6,161756393,T,A:28-50	22	100.0	28	50	22	rs62437636
chrX	51756800	51756836	seqA,rs62437636,6,161756393,T,A:14-50	30	91.7	14	50	36	rs62437636
chrX	23263306	23263342	seqA,rs62437636,6,161756393,T,A:14-50	30	91.7	14	50	36	rs62437636
chrX	119366827	119366863	seqA,rs62437636,6,161756393,T,A:14-50	28	88.9	14	50	36	rs62437636
chrX	154043218	154043253	seqB,rs62437636,6,161756393,T,A:14-49	29	91.5	14	49	35	rs62437636
chrX	143997256	143997291	seqB,rs62437636,6,161756393,T,A:14-49	27	88.6	14	49	35	rs62437636
chrX	90612353	90612394	seqB,rs62437636,6,161756393,T,A:6-49	28	75.7	6	49	43	rs62437636
chrX	83272566	83272587	seqB,rs62437636,6,161756393,T,A:28-49	21	100.0	28	49	21	rs62437636
chrX	51756801	51756836	seqB,rs62437636,6,161756393,T,A:14-49	29	91.5	14	49	35	rs62437636
chrX	23263307	23263342	seqB,rs62437636,6,161756393,T,A:14-49	29	91.5	14	49	35	rs62437636
chrX	138582830	138582864	seqA,rs62437727,7,9232284,C,G:0-35	25	88.9	0	35	35	rs62437727
chrX	138582830	138582864	seqB,rs62437727,7,9232284,C,G:0-35	25	88.9	0	35	35	rs62437727
chrX	154760793	154760951	seqA,rs62437938,7,3800135,A,G:0-32	30	100.0	0	32	32	rs62437938
chrX	113754028	113754065	seqA,rs62437941,7,3822146,A,C:9-46	29	89.2	9	46	37	rs62437941
chrX	81105877	81105909	seqA,rs62437941,7,3822146,A,C:3-38	29	81.3	3	38	35	rs62437941
chrX	154808614	154808641	seqA,rs62438603,6,75364260,T,G:10-41	26	77.8	10	41	31	rs62438603
chrX	35170034	35170078	seqB,rs62438828,7,9131420,C,G:6-50	30	94.0	6	50	44	rs62438828
chrX	26603530	26603550	seqA,rs62439302,7,15468222,T,G:1-21	20	100.0	1	21	20	rs62439302
chrX	12539267	12539287	seqA,rs62439329,7,15483365,A,G:30-50	20	100.0	30	50	20	rs62439329
chrX	26880679	26880700	seqA,rs62439720,7,6759206,T,C:18-39	21	100.0	18	39	21	rs62439720
chrX	44189349	44189370	seqA,rs62441072,7,5269686,G,C:26-47	21	100.0	26	47	21	rs62441072
chrX	44189349	44189370	seqB,rs62441072,7,5269686,G,C:26-47	21	100.0	26	47	21	rs62441072
chrX	145976429	145976451	seqA,rs62441137,7,5336903,T,C:16-38	20	95.5	16	38	22	rs62441137
chrX	140905204	140905224	seqA,rs62441203,6,139599850,A,G:29-49	20	100.0	29	49	20	rs62441203
chrX	138074709	138074729	seqA,rs62441203,6,139599850,A,G:28-48	20	100.0	28	48	20	rs62441203
chrX	17265946	17265966	seqA,rs62441207,0,0,T,G:0-20	20	100.0	0	20	20	rs62441207
chrX	141795753	141795776	seqA,rs62442247,7,28917101,A,G:0-23	21	95.7	0	23	23	rs62442247
chrX	24134011	24134031	seqA,rs62443598,7,41650934,T,C:30-50	20	100.0	30	50	20	rs62443598
chrX	147439265	147439302	seqA,rs62443598,7,41650934,T,C:3-47	30	73.0	3	47	44	rs62443598
chrX	20710136	20710167	seqA,rs62443598,7,41650934,T,C:12-50	28	74.2	12	50	38	rs62443598
chrX	100379200	100379220	seqA,rs62443598,7,41650934,T,C:30-50	20	100.0	30	50	20	rs62443598
chrY	23324849	23324876	seqA,rs62443840,7,42294655,A,G:0-29	24	81.5	0	29	29	rs62443840
chrX	75670184	75670208	seqA,rs62444141,6,120902812,T,C:25-50	23	87.5	25	50	25	rs62444141
chrX	106554169	106554191	seqA,rs62444738,7,17569193,T,C:20-42	20	95.5	20	42	22	rs62444738
chrY	21376196	21376246	seqA,rs62444868,0,0,A,G:0-50	48	98.0	0	50	50	rs62444868
chrY	6394795	6394845	seqA,rs62444868,0,0,A,G:0-50	50	100.0	0	50	50	rs62444868
chrX	61742190	61742240	seqA,rs62444868,0,0,A,G:0-50	50	100.0	0	50	50	rs62444868
chrX	51033370	51033420	seqA,rs62444868,0,0,A,G:0-50	50	100.0	0	50	50	rs62444868
chrX	35623464	35623490	seqA,rs62445333,7,50239570,A,G:5-31	24	96.2	5	31	26	rs62445333
chrX	36600600	36600628	seqA,rs62445333,7,50239570,A,G:0-25	22	95.9	0	25	25	rs62445333
chrX	76253552	76253582	seqA,rs62445355,7,36522953,T,C:17-47	26	93.4	17	47	30	rs62445355
chrX	55756450	55756474	seqA,rs62446486,7,47585749,T,G:8-32	22	95.9	8	32	24	rs62446486
chrX	57029437	57029460	seqA,rs62446697,7,17652963,T,C:1-24	23	100.0	1	24	23	rs62446697
chrX	105567419	105567442	seqA,rs62446697,7,17652963,T,C:0-23	23	100.0	0	23	23	rs62446697
chrX	119957416	119957446	seqA,rs62447144,7,48196495,T,C:19-48	24	96.2	19	48	29	rs62447144
chrY	19095435	19095467	seqA,rs62447210,7,36624406,A,G:12-39	23	96.2	12	39	27	rs62447210
chrX	127646852	127646872	seqA,rs62447462,7,22009143,T,G:11-31	20	100.0	11	31	20	rs62447462
chrX	115862936	115863166	seqA,rs62448696,7,12285005,A,C:25-50	24	100.0	25	50	25	rs62448696
chrY	6936600	6936631	seqA,rs62448710,7,24077852,A,G:17-45	26	100.0	17	45	28	rs62448710
chrX	43821409	43821442	seqA,rs62449171,7,31369602,A,G:16-44	24	96.3	16	44	28	rs62449171
chrX	117548023	117548043	seqA,rs62449440,7,54657119,T,C:3-23	20	100.0	3	23	20	rs62449440
chrX	71464047	71464068	seqA,rs62450062,7,31078482,T,C:7-28	21	100.0	7	28	21	rs62450062
chrX	35384040	35384070	seqA,rs62450285,7,15321255,C,G:14-44	24	90.0	14	44	30	rs62450285
chrX	26021734	26021761	seqA,rs62450285,7,15321255,C,G:17-44	23	92.6	17	44	27	rs62450285
chrX	35384040	35384070	seqB,rs62450285,7,15321255,C,G:14-44	24	90.0	14	44	30	rs62450285
chrX	26021734	26021761	seqB,rs62450285,7,15321255,C,G:17-44	23	92.6	17	44	27	rs62450285
chrX	105938504	105938547	seqA,rs62451680,7,54838126,G,C:4-30	25	100.0	4	30	26	rs62451680
chrX	105938504	105938547	seqB,rs62451680,7,54838126,G,C:4-30	25	100.0	4	30	26	rs62451680
chrX	141019623	141019643	seqA,rs62451707,7,41333165,T,C:18-38	20	100.0	18	38	20	rs62451707
chrX	144428916	144428937	seqA,rs62452781,7,35846783,T,C:29-50	21	100.0	29	50	21	rs62452781
chrX	150689437	150689469	seqA,rs62453385,7,20762937,T,C:12-50	25	74.1	12	50	38	rs62453385
chrX	117575220	117575240	seqA,rs62453981,7,53362342,A,C:26-46	20	100.0	26	46	20	rs62453981
chrX	147393431	147393454	seqA,rs62454619,7,14014360,A,G:23-46	23	100.0	23	46	23	rs62454619
chrX	55566864	55566896	seqA,rs62455361,7,46731451,T,C:15-42	24	96.2	15	42	27	rs62455361
chrX	137894192	137894231	seqA,rs62455837,7,70065682,T,C:12-50	31	92.2	12	50	38	rs62455837
chrX	11731576	11731626	seqA,rs62455837,7,70065682,T,C:0-50	26	76.0	0	50	50	rs62455837
chrX	78100258	78100279	seqA,rs62455837,7,70065682,T,C:1-22	21	100.0	1	22	21	rs62455837
chrX	110803692	110803741	seqA,rs62455853,7,64212747,A,C:0-49	39	89.8	0	49	49	rs62455853
chrY	4251172	4251222	seqA,rs62455945,7,5890464,A,G:0-50	44	94.0	0	50	50	rs62455945
chrY	9877293	9877343	seqA,rs62455945,7,5890464,A,G:0-50	42	92.0	0	50	50	rs62455945
chrY	499134	499186	seqA,rs62455945,7,5890464,A,G:0-50	39	90.0	0	50	50	rs62455945
chrY	5079833	5079868	seqA,rs62455945,7,5890464,A,G:15-50	35	100.0	15	50	35	rs62455945
chrY	17032736	17032775	seqA,rs62455945,7,5890464,A,G:11-50	35	94.9	11	50	39	rs62455945
chrY	27574769	27574806	seqA,rs62455945,7,5890464,A,G:13-50	35	97.3	13	50	37	rs62455945
chrY	5769315	5769354	seqA,rs62455945,7,5890464,A,G:5-43	35	97.4	5	43	38	rs62455945
chrY	16765395	16765615	seqA,rs62455945,7,5890464,A,G:0-50	41	95.6	0	50	50	rs62455945
chrY	23572775	23572809	seqA,rs62455945,7,5890464,A,G:13-47	34	100.0	13	47	34	rs62455945
chrY	1896873	1896914	seqA,rs62455945,7,5890464,A,G:0-44	36	83.0	0	44	44	rs62455945
chrY	7562126	7562164	seqA,rs62455945,7,5890464,A,G:9-45	35	100.0	9	45	36	rs62455945
chrY	8058590	8058628	seqA,rs62455945,7,5890464,A,G:5-44	35	89.5	5	44	39	rs62455945
chrY	14604730	14604767	seqA,rs62455945,7,5890464,A,G:0-37	33	94.6	0	37	37	rs62455945
chrY	24207504	24207558	seqA,rs62455945,7,5890464,A,G:14-50	35	100.0	14	50	36	rs62455945
chrY	28558568	28558604	seqA,rs62455945,7,5890464,A,G:15-50	32	97.2	15	50	35	rs62455945
chrY	59323003	59323060	seqA,rs62455945,7,5890464,A,G:0-50	37	97.5	0	50	50	rs62455945
chrX	47950358	47950408	seqA,rs62455945,7,5890464,A,G:0-50	44	94.0	0	50	50	rs62455945
chrX	90056205	90056255	seqA,rs62455945,7,5890464,A,G:0-50	44	94.0	0	50	50	rs62455945
chrX	96232818	96232868	seqA,rs62455945,7,5890464,A,G:0-50	44	94.0	0	50	50	rs62455945
chrX	17822220	17822265	seqA,rs62455945,7,5890464,A,G:5-50	43	97.8	5	50	45	rs62455945
chrX	57102385	57102430	seqA,rs62455945,7,5890464,A,G:5-50	43	97.8	5	50	45	rs62455945
chrX	119982229	119982274	seqA,rs62455945,7,5890464,A,G:5-50	41	95.6	5	50	45	rs62455945
chrX	131154404	131154444	seqA,rs62455945,7,5890464,A,G:10-50	40	100.0	10	50	40	rs62455945
chrX	23778770	23779125	seqA,rs62455945,7,5890464,A,G:0-50	46	98.0	0	50	50	rs62455945
chrX	27465874	27465917	seqA,rs62455945,7,5890464,A,G:0-43	39	95.4	0	43	43	rs62455945
chrX	49010431	49010479	seqA,rs62455945,7,5890464,A,G:5-50	40	95.6	5	50	45	rs62455945
chrX	67778708	67778758	seqA,rs62455945,7,5890464,A,G:0-50	38	88.0	0	50	50	rs62455945
chrX	71181666	71181704	seqA,rs62455945,7,5890464,A,G:12-50	38	100.0	12	50	38	rs62455945
chrX	133903083	133903121	seqA,rs62455945,7,5890464,A,G:12-50	38	100.0	12	50	38	rs62455945
chrX	549134	549186	seqA,rs62455945,7,5890464,A,G:0-50	39	90.0	0	50	50	rs62455945
chrX	75336450	75336495	seqA,rs62455945,7,5890464,A,G:5-50	37	91.2	5	50	45	rs62455945
chrX	85854640	85854685	seqA,rs62455945,7,5890464,A,G:5-50	37	91.2	5	50	45	rs62455945
chrY	21218957	21219007	seqA,rs62455945,7,5890464,A,G:0-50	42	92.0	0	50	50	rs62455945
chrY	23625489	23625536	seqA,rs62455945,7,5890464,A,G:0-47	41	93.7	0	47	47	rs62455945
chrY	14721561	14721599	seqA,rs62455945,7,5890464,A,G:12-50	38	100.0	12	50	38	rs62455945
chrY	15583535	15583572	seqA,rs62455945,7,5890464,A,G:12-49	37	100.0	12	49	37	rs62455945
chrY	4076088	4076124	seqA,rs62455945,7,5890464,A,G:14-50	36	100.0	14	50	36	rs62455945
chrY	6756742	6756790	seqA,rs62455945,7,5890464,A,G:0-50	39	83.4	0	50	50	rs62455945
chrY	14229863	14229898	seqA,rs62455945,7,5890464,A,G:15-50	35	100.0	15	50	35	rs62455945
chrY	26387628	26387665	seqA,rs62455945,7,5890464,A,G:13-50	35	97.3	13	50	37	rs62455945
chrY	14054825	14054866	seqA,rs62455945,7,5890464,A,G:0-40	35	95.0	0	40	40	rs62455945
chrY	24671128	24671182	seqA,rs62455945,7,5890464,A,G:14-50	35	100.0	14	50	36	rs62455945
chrY	1278826	1278866	seqA,rs62455945,7,5890464,A,G:12-50	33	94.8	12	50	38	rs62455945
chrY	59348517	59348867	seqA,rs62455945,7,5890464,A,G:14-50	35	100.0	14	50	36	rs62455945
chrY	24450500	24450536	seqA,rs62455945,7,5890464,A,G:9-43	33	100.0	9	43	34	rs62455945
chrY	21438194	21438413	seqA,rs62455945,7,5890464,A,G:14-50	35	100.0	14	50	36	rs62455945
chrY	1910662	1911113	seqA,rs62455945,7,5890464,A,G:12-50	35	97.4	12	50	38	rs62455945
chrX	14742579	14742629	seqA,rs62455945,7,5890464,A,G:0-50	46	96.0	0	50	50	rs62455945
chrX	111163334	111163384	seqA,rs62455945,7,5890464,A,G:0-50	46	96.0	0	50	50	rs62455945
chrX	7197176	7197226	seqA,rs62455945,7,5890464,A,G:0-50	44	94.0	0	50	50	rs62455945
chrX	29095551	29095601	seqA,rs62455945,7,5890464,A,G:0-50	44	94.0	0	50	50	rs62455945
chrX	75632612	75632694	seqA,rs62455945,7,5890464,A,G:0-50	47	98.0	0	50	50	rs62455945
chrX	89885344	89885389	seqA,rs62455945,7,5890464,A,G:5-50	43	97.8	5	50	45	rs62455945
chrX	11271856	11271906	seqA,rs62455945,7,5890464,A,G:0-50	42	92.0	0	50	50	rs62455945
chrX	53202338	53202388	seqA,rs62455945,7,5890464,A,G:0-50	42	92.0	0	50	50	rs62455945
chrX	78119481	78119531	seqA,rs62455945,7,5890464,A,G:0-50	42	92.0	0	50	50	rs62455945
chrX	6167736	6167782	seqA,rs62455945,7,5890464,A,G:5-50	42	97.8	5	50	45	rs62455945
chrX	95921856	95922282	seqA,rs62455945,7,5890464,A,G:2-50	45	98.0	2	50	48	rs62455945
chrX	120805283	120805326	seqA,rs62455945,7,5890464,A,G:7-50	41	97.7	7	50	43	rs62455945
chrX	125767837	125767882	seqA,rs62455945,7,5890464,A,G:5-50	41	95.6	5	50	45	rs62455945
chrX	39274845	39274895	seqA,rs62455945,7,5890464,A,G:0-50	40	90.0	0	50	50	rs62455945
chrX	77863407	77863457	seqA,rs62455945,7,5890464,A,G:0-50	40	90.0	0	50	50	rs62455945
chrX	10329183	10329225	seqA,rs62455945,7,5890464,A,G:9-50	40	100.0	9	50	41	rs62455945
chrX	14759595	14759615	seqA,rs62455955,0,0,A,G:17-37	20	100.0	17	37	20	rs62455955
chrX	73735125	73735152	seqA,rs62455980,7,31884499,T,C:6-33	25	96.3	6	33	27	rs62455980
chrX	25388265	25388298	seqA,rs62455985,7,31906447,A,G:18-50	25	96.3	18	50	32	rs62455985
chrY	28421617	28421638	seqA,rs62456019,7,67777677,T,C:0-21	21	100.0	0	21	21	rs62456019
chrY	27586542	27586563	seqA,rs62456019,7,67777677,T,C:0-21	21	100.0	0	21	21	rs62456019
chrY	14352961	14352982	seqA,rs62456019,7,67777677,T,C:0-21	21	100.0	0	21	21	rs62456019
chrX	47210142	47210164	seqA,rs62456019,7,67777677,T,C:0-22	22	100.0	0	22	22	rs62456019
chrX	6846911	6846932	seqA,rs62456019,7,67777677,T,C:0-21	21	100.0	0	21	21	rs62456019
chrX	51755014	51755035	seqA,rs62456019,7,67777677,T,C:0-21	21	100.0	0	21	21	rs62456019
chrX	53391427	53391448	seqA,rs62456019,7,67777677,T,C:0-21	21	100.0	0	21	21	rs62456019
chrX	132455039	132455060	seqA,rs62456019,7,67777677,T,C:0-21	21	100.0	0	21	21	rs62456019
chrX	128432319	128432340	seqA,rs62456019,7,67777677,T,C:0-21	21	100.0	0	21	21	rs62456019
chrX	119779305	119779326	seqA,rs62456019,7,67777677,T,C:0-21	21	100.0	0	21	21	rs62456019
chrX	111970827	111970848	seqA,rs62456019,7,67777677,T,C:0-21	21	100.0	0	21	21	rs62456019
chrX	96784042	96784063	seqA,rs62456019,7,67777677,T,C:0-21	21	100.0	0	21	21	rs62456019
chrX	78398863	78398884	seqA,rs62456019,7,67777677,T,C:0-21	21	100.0	0	21	21	rs62456019
chrX	76124442	76124463	seqA,rs62456019,7,67777677,T,C:0-21	21	100.0	0	21	21	rs62456019
chrX	66983349	66983370	seqA,rs62456019,7,67777677,T,C:0-21	21	100.0	0	21	21	rs62456019
chrX	54539807	54539828	seqA,rs62456019,7,67777677,T,C:0-21	21	100.0	0	21	21	rs62456019
chrY	26375872	26375893	seqA,rs62456019,7,67777677,T,C:0-21	21	100.0	0	21	21	rs62456019
chrY	25541275	25541296	seqA,rs62456019,7,67777677,T,C:0-21	21	100.0	0	21	21	rs62456019
chrY	23596781	23596802	seqA,rs62456019,7,67777677,T,C:0-21	21	100.0	0	21	21	rs62456019
chrY	6838359	6838380	seqA,rs62456019,7,67777677,T,C:0-21	21	100.0	0	21	21	rs62456019
chrX	21398591	21398612	seqA,rs62456019,7,67777677,T,C:0-21	21	100.0	0	21	21	rs62456019
chrX	153526591	153526612	seqA,rs62456019,7,67777677,T,C:0-21	21	100.0	0	21	21	rs62456019
chrX	122960784	122960805	seqA,rs62456019,7,67777677,T,C:0-21	21	100.0	0	21	21	rs62456019
chrX	110953951	110953972	seqA,rs62456019,7,67777677,T,C:0-21	21	100.0	0	21	21	rs62456019
chrX	90286227	90286248	seqA,rs62456019,7,67777677,T,C:0-21	21	100.0	0	21	21	rs62456019
chrX	77248134	77248155	seqA,rs62456019,7,67777677,T,C:0-21	21	100.0	0	21	21	rs62456019
chrX	70217717	70217738	seqA,rs62456019,7,67777677,T,C:0-21	21	100.0	0	21	21	rs62456019
chrX	57997513	57997534	seqA,rs62456019,7,67777677,T,C:0-21	21	100.0	0	21	21	rs62456019
chrX	45056509	45056530	seqA,rs62456019,7,67777677,T,C:0-21	21	100.0	0	21	21	rs62456019
chrX	145205274	145205294	seqA,rs62456019,7,67777677,T,C:1-21	20	100.0	1	21	20	rs62456019
chrY	5913838	5913867	seqA,rs62456085,7,20456726,A,G:20-45	24	100.0	20	45	25	rs62456085
chrX	7886214	7886252	seqA,rs62456085,7,20456726,A,G:14-45	29	100.0	14	45	31	rs62456085
chrX	26755760	26755792	seqA,rs62456085,7,20456726,A,G:17-45	27	100.0	17	45	28	rs62456085
chrX	33892310	33892342	seqA,rs62456085,7,20456726,A,G:17-45	27	100.0	17	45	28	rs62456085
chrX	72423610	72423642	seqA,rs62456085,7,20456726,A,G:17-45	27	100.0	17	45	28	rs62456085
chrX	95483045	95483077	seqA,rs62456085,7,20456726,A,G:17-45	27	100.0	17	45	28	rs62456085
chrX	123921690	123921721	seqA,rs62456085,7,20456726,A,G:18-45	26	100.0	18	45	27	rs62456085
chrX	85337839	85337871	seqA,rs62456085,7,20456726,A,G:17-45	25	96.5	17	45	28	rs62456085
chrX	7993012	7993041	seqA,rs62456085,7,20456726,A,G:20-45	24	100.0	20	45	25	rs62456085
chrX	18746334	18746363	seqA,rs62456085,7,20456726,A,G:20-45	24	100.0	20	45	25	rs62456085
chrX	92184963	92184992	seqA,rs62456085,7,20456726,A,G:20-45	24	100.0	20	45	25	rs62456085
chrX	93600837	93600866	seqA,rs62456085,7,20456726,A,G:20-45	24	100.0	20	45	25	rs62456085
chrX	93962509	93962538	seqA,rs62456085,7,20456726,A,G:20-45	24	100.0	20	45	25	rs62456085
chrX	102031299	102031328	seqA,rs62456085,7,20456726,A,G:20-45	24	100.0	20	45	25	rs62456085
chrX	117438023	117438052	seqA,rs62456085,7,20456726,A,G:20-45	24	100.0	20	45	25	rs62456085
chrX	138118792	138118821	seqA,rs62456085,7,20456726,A,G:20-45	24	100.0	20	45	25	rs62456085
chrX	143041508	143041536	seqA,rs62456085,7,20456726,A,G:21-45	23	100.0	21	45	24	rs62456085
chrY	5568725	5568757	seqA,rs62456085,7,20456726,A,G:17-45	27	100.0	17	45	28	rs62456085
chrY	59176630	59176659	seqA,rs62456085,7,20456726,A,G:20-45	24	100.0	20	45	25	rs62456085
chrY	14201134	14201163	seqA,rs62456085,7,20456726,A,G:20-45	24	100.0	20	45	25	rs62456085
chrY	5257925	5257954	seqA,rs62456085,7,20456726,A,G:20-45	24	100.0	20	45	25	rs62456085
chrY	2008004	2008033	seqA,rs62456085,7,20456726,A,G:20-45	24	100.0	20	45	25	rs62456085
chrX	99270516	99270550	seqA,rs62456085,7,20456726,A,G:17-47	29	100.0	17	47	30	rs62456085
chrX	8841784	8841816	seqA,rs62456085,7,20456726,A,G:17-45	27	100.0	17	45	28	rs62456085
chrX	45515937	45516251	seqA,rs62456085,7,20456726,A,G:17-50	31	100.0	17	50	33	rs62456085
chrX	62988807	62988841	seqA,rs62456085,7,20456726,A,G:17-47	27	96.6	17	47	30	rs62456085
chrX	91695729	91695761	seqA,rs62456085,7,20456726,A,G:17-45	27	100.0	17	45	28	rs62456085
chrX	144262173	144262205	seqA,rs62456085,7,20456726,A,G:17-45	27	100.0	17	45	28	rs62456085
chrX	20671940	20671971	seqA,rs62456085,7,20456726,A,G:18-45	26	100.0	18	45	27	rs62456085
chrX	78883310	78883338	seqA,rs62456085,7,20456726,A,G:17-45	24	92.9	17	45	28	rs62456085
chrX	4741619	4741649	seqA,rs62456085,7,20456726,A,G:19-45	25	100.0	19	45	26	rs62456085
chrX	6227410	6227440	seqA,rs62456085,7,20456726,A,G:19-45	25	100.0	19	45	26	rs62456085
chrX	36921865	36922130	seqA,rs62456085,7,20456726,A,G:17-50	29	97.0	17	50	33	rs62456085
chrX	78794244	78794274	seqA,rs62456085,7,20456726,A,G:19-45	25	100.0	19	45	26	rs62456085
chrX	99272465	99272495	seqA,rs62456085,7,20456726,A,G:19-45	25	100.0	19	45	26	rs62456085
chrX	138546433	138546463	seqA,rs62456085,7,20456726,A,G:19-45	25	100.0	19	45	26	rs62456085
chrX	2058004	2058033	seqA,rs62456085,7,20456726,A,G:20-45	24	100.0	20	45	25	rs62456085
chrX	42294869	42294898	seqA,rs62456085,7,20456726,A,G:20-45	24	100.0	20	45	25	rs62456085
chrX	40665214	40665236	seqA,rs62456804,7,70115333,T,G:27-49	20	95.5	27	49	22	rs62456804
chrX	26172660	26172680	seqA,rs62457142,7,67137094,T,C:24-44	20	100.0	24	44	20	rs62457142
chrY	9471827	9471877	seqA,rs62458270,0,0,T,A:0-50	50	100.0	0	50	50	rs62458270
chrY	17854454	17854504	seqA,rs62458270,0,0,T,A:0-50	50	100.0	0	50	50	rs62458270
chrY	18869064	18869114	seqA,rs62458270,0,0,T,A:0-50	50	100.0	0	50	50	rs62458270
chrY	4089540	4089590	seqA,rs62458270,0,0,T,A:0-50	48	98.0	0	50	50	rs62458270
chrY	4619723	4619773	seqA,rs62458270,0,0,T,A:0-50	48	98.0	0	50	50	rs62458270
chrY	16206382	16206432	seqA,rs62458270,0,0,T,A:0-50	48	98.0	0	50	50	rs62458270
chrY	16994327	16994377	seqA,rs62458270,0,0,T,A:0-50	48	98.0	0	50	50	rs62458270
chrY	17083252	17083302	seqA,rs62458270,0,0,T,A:0-50	48	98.0	0	50	50	rs62458270
chrY	18329966	18330016	seqA,rs62458270,0,0,T,A:0-50	48	98.0	0	50	50	rs62458270
chrY	1915973	1916023	seqA,rs62458270,0,0,T,A:0-50	46	96.0	0	50	50	rs62458270
chrY	4781414	4781464	seqA,rs62458270,0,0,T,A:0-50	46	96.0	0	50	50	rs62458270
chrY	16814267	16814317	seqA,rs62458270,0,0,T,A:0-50	46	96.0	0	50	50	rs62458270
chrY	17953712	17953762	seqA,rs62458270,0,0,T,A:0-50	46	96.0	0	50	50	rs62458270
chrY	18054240	18054290	seqA,rs62458270,0,0,T,A:0-50	46	96.0	0	50	50	rs62458270
chrY	23260780	23260830	seqA,rs62458270,0,0,T,A:0-50	46	96.0	0	50	50	rs62458270
chrY	28083217	28083267	seqA,rs62458270,0,0,T,A:0-50	46	96.0	0	50	50	rs62458270
chrX	37861343	37861393	seqA,rs62458270,0,0,T,A:0-50	50	100.0	0	50	50	rs62458270
chrX	43434088	43434138	seqA,rs62458270,0,0,T,A:0-50	50	100.0	0	50	50	rs62458270
chrX	82104864	82104914	seqA,rs62458270,0,0,T,A:0-50	50	100.0	0	50	50	rs62458270
chrX	133190890	133190940	seqA,rs62458270,0,0,T,A:0-50	50	100.0	0	50	50	rs62458270
chrX	151446806	151446856	seqA,rs62458270,0,0,T,A:0-50	50	100.0	0	50	50	rs62458270
chrX	17033759	17033809	seqA,rs62458270,0,0,T,A:0-50	48	98.0	0	50	50	rs62458270
chrX	28380433	28380483	seqA,rs62458270,0,0,T,A:0-50	48	98.0	0	50	50	rs62458270
chrX	32072535	32072585	seqA,rs62458270,0,0,T,A:0-50	48	98.0	0	50	50	rs62458270
chrX	35364069	35364119	seqA,rs62458270,0,0,T,A:0-50	48	98.0	0	50	50	rs62458270
chrX	47898654	47898704	seqA,rs62458270,0,0,T,A:0-50	48	98.0	0	50	50	rs62458270
chrX	48256003	48256053	seqA,rs62458270,0,0,T,A:0-50	48	98.0	0	50	50	rs62458270
chrX	49622395	49622446	seqA,rs62458270,0,0,T,A:0-50	49	100.0	0	50	50	rs62458270
chrX	63852890	63852940	seqA,rs62458270,0,0,T,A:0-50	48	98.0	0	50	50	rs62458270
chrX	68653789	68653839	seqA,rs62458270,0,0,T,A:0-50	48	98.0	0	50	50	rs62458270
chrX	71124387	71124437	seqA,rs62458270,0,0,T,A:0-50	48	98.0	0	50	50	rs62458270
chrX	75141632	75141682	seqA,rs62458270,0,0,T,A:0-50	48	98.0	0	50	50	rs62458270
chrY	6394925	6394975	seqA,rs62458270,0,0,T,A:0-50	50	100.0	0	50	50	rs62458270
chrY	8237290	8237340	seqA,rs62458270,0,0,T,A:0-50	50	100.0	0	50	50	rs62458270
chrY	4921843	4921893	seqA,rs62458270,0,0,T,A:0-50	48	98.0	0	50	50	rs62458270
chrY	5903727	5903777	seqA,rs62458270,0,0,T,A:0-50	48	98.0	0	50	50	rs62458270
chrY	18479087	18479137	seqA,rs62458270,0,0,T,A:0-50	48	98.0	0	50	50	rs62458270
chrY	22594493	22594543	seqA,rs62458270,0,0,T,A:0-50	48	98.0	0	50	50	rs62458270
chrY	7713243	7713293	seqA,rs62458270,0,0,T,A:0-50	46	96.0	0	50	50	rs62458270
chrY	14687358	14687409	seqA,rs62458270,0,0,T,A:0-50	47	98.0	0	50	50	rs62458270
chrY	17733294	17733344	seqA,rs62458270,0,0,T,A:0-50	46	96.0	0	50	50	rs62458270
chrY	18408975	18409025	seqA,rs62458270,0,0,T,A:0-50	46	96.0	0	50	50	rs62458270
chrY	21340265	21340314	seqA,rs62458270,0,0,T,A:1-50	45	96.0	1	50	49	rs62458270
chrY	7886211	7886261	seqA,rs62458270,0,0,T,A:0-50	44	94.0	0	50	50	rs62458270
chrY	9822624	9822674	seqA,rs62458270,0,0,T,A:0-50	44	94.0	0	50	50	rs62458270
chrY	9900089	9900139	seqA,rs62458270,0,0,T,A:0-50	44	94.0	0	50	50	rs62458270
chrY	14020069	14020119	seqA,rs62458270,0,0,T,A:0-50	44	94.0	0	50	50	rs62458270
chrY	22114666	22114716	seqA,rs62458270,0,0,T,A:0-50	44	94.0	0	50	50	rs62458270
chrX	11409321	11409371	seqA,rs62458270,0,0,T,A:0-50	50	100.0	0	50	50	rs62458270
chrX	48732264	48732314	seqA,rs62458270,0,0,T,A:0-50	50	100.0	0	50	50	rs62458270
chrX	50956686	50956736	seqA,rs62458270,0,0,T,A:0-50	50	100.0	0	50	50	rs62458270
chrX	63785951	63786001	seqA,rs62458270,0,0,T,A:0-50	50	100.0	0	50	50	rs62458270
chrX	79331396	79331446	seqA,rs62458270,0,0,T,A:0-50	50	100.0	0	50	50	rs62458270
chrX	95109871	95109921	seqA,rs62458270,0,0,T,A:0-50	50	100.0	0	50	50	rs62458270
chrX	101292285	101292335	seqA,rs62458270,0,0,T,A:0-50	50	100.0	0	50	50	rs62458270
chrX	113759060	113759110	seqA,rs62458270,0,0,T,A:0-50	50	100.0	0	50	50	rs62458270
chrX	76494310	76494359	seqA,rs62458270,0,0,T,A:0-49	49	100.0	0	49	49	rs62458270
chrX	111427317	111427366	seqA,rs62458270,0,0,T,A:1-50	49	100.0	1	50	49	rs62458270
chrX	25793804	25793854	seqA,rs62458270,0,0,T,A:0-50	48	98.0	0	50	50	rs62458270
chrX	36506038	36506088	seqA,rs62458270,0,0,T,A:0-50	48	98.0	0	50	50	rs62458270
chrX	56566743	56566793	seqA,rs62458270,0,0,T,A:0-50	48	98.0	0	50	50	rs62458270
chrX	63623884	63623934	seqA,rs62458270,0,0,T,A:0-50	48	98.0	0	50	50	rs62458270
chrX	64097198	64097248	seqA,rs62458270,0,0,T,A:0-50	48	98.0	0	50	50	rs62458270
chrX	65648644	65648694	seqA,rs62458270,0,0,T,A:0-50	48	98.0	0	50	50	rs62458270
chrY	9471827	9471876	seqB,rs62458270,0,0,T,A:0-49	49	100.0	0	49	49	rs62458270
chrY	17854454	17854503	seqB,rs62458270,0,0,T,A:0-49	49	100.0	0	49	49	rs62458270
chrY	18869064	18869113	seqB,rs62458270,0,0,T,A:0-49	49	100.0	0	49	49	rs62458270
chrY	4089540	4089589	seqB,rs62458270,0,0,T,A:0-49	47	98.0	0	49	49	rs62458270
chrY	4619723	4619772	seqB,rs62458270,0,0,T,A:0-49	47	98.0	0	49	49	rs62458270
chrY	16206382	16206431	seqB,rs62458270,0,0,T,A:0-49	47	98.0	0	49	49	rs62458270
chrY	16994327	16994376	seqB,rs62458270,0,0,T,A:0-49	47	98.0	0	49	49	rs62458270
chrY	17083252	17083301	seqB,rs62458270,0,0,T,A:0-49	47	98.0	0	49	49	rs62458270
chrY	18329966	18330015	seqB,rs62458270,0,0,T,A:0-49	47	98.0	0	49	49	rs62458270
chrY	1915973	1916022	seqB,rs62458270,0,0,T,A:0-49	45	96.0	0	49	49	rs62458270
chrY	4781414	4781463	seqB,rs62458270,0,0,T,A:0-49	45	96.0	0	49	49	rs62458270
chrY	6013865	6013914	seqB,rs62458270,0,0,T,A:0-49	45	96.0	0	49	49	rs62458270
chrY	16814267	16814316	seqB,rs62458270,0,0,T,A:0-49	45	96.0	0	49	49	rs62458270
chrY	17953712	17953761	seqB,rs62458270,0,0,T,A:0-49	45	96.0	0	49	49	rs62458270
chrY	18054240	18054289	seqB,rs62458270,0,0,T,A:0-49	45	96.0	0	49	49	rs62458270
chrY	23260780	23260829	seqB,rs62458270,0,0,T,A:0-49	45	96.0	0	49	49	rs62458270
chrX	37861343	37861392	seqB,rs62458270,0,0,T,A:0-49	49	100.0	0	49	49	rs62458270
chrX	43434088	43434137	seqB,rs62458270,0,0,T,A:0-49	49	100.0	0	49	49	rs62458270
chrX	82104864	82104913	seqB,rs62458270,0,0,T,A:0-49	49	100.0	0	49	49	rs62458270
chrX	133190890	133190939	seqB,rs62458270,0,0,T,A:0-49	49	100.0	0	49	49	rs62458270
chrX	151446806	151446855	seqB,rs62458270,0,0,T,A:0-49	49	100.0	0	49	49	rs62458270
chrX	86031815	86031865	seqB,rs62458270,0,0,T,A:0-50	48	98.0	0	50	50	rs62458270
chrX	17033759	17033808	seqB,rs62458270,0,0,T,A:0-49	47	98.0	0	49	49	rs62458270
chrX	23664244	23664293	seqB,rs62458270,0,0,T,A:0-49	47	98.0	0	49	49	rs62458270
chrX	28380433	28380482	seqB,rs62458270,0,0,T,A:0-49	47	98.0	0	49	49	rs62458270
chrX	32072535	32072584	seqB,rs62458270,0,0,T,A:0-49	47	98.0	0	49	49	rs62458270
chrX	35364069	35364118	seqB,rs62458270,0,0,T,A:0-49	47	98.0	0	49	49	rs62458270
chrX	38573778	38573827	seqB,rs62458270,0,0,T,A:0-49	47	98.0	0	49	49	rs62458270
chrX	45911693	45911742	seqB,rs62458270,0,0,T,A:0-49	47	98.0	0	49	49	rs62458270
chrX	47898654	47898703	seqB,rs62458270,0,0,T,A:0-49	47	98.0	0	49	49	rs62458270
chrX	48256003	48256052	seqB,rs62458270,0,0,T,A:0-49	47	98.0	0	49	49	rs62458270
chrX	49622395	49622445	seqB,rs62458270,0,0,T,A:0-49	48	100.0	0	49	49	rs62458270
chrY	6394926	6394975	seqB,rs62458270,0,0,T,A:0-49	49	100.0	0	49	49	rs62458270
chrY	8237291	8237340	seqB,rs62458270,0,0,T,A:0-49	49	100.0	0	49	49	rs62458270
chrY	4921844	4921893	seqB,rs62458270,0,0,T,A:0-49	47	98.0	0	49	49	rs62458270
chrY	5903728	5903777	seqB,rs62458270,0,0,T,A:0-49	47	98.0	0	49	49	rs62458270
chrY	18479088	18479137	seqB,rs62458270,0,0,T,A:0-49	47	98.0	0	49	49	rs62458270
chrY	22594494	22594543	seqB,rs62458270,0,0,T,A:0-49	47	98.0	0	49	49	rs62458270
chrY	1795960	1796009	seqB,rs62458270,0,0,T,A:0-49	45	96.0	0	49	49	rs62458270
chrY	7713244	7713293	seqB,rs62458270,0,0,T,A:0-49	45	96.0	0	49	49	rs62458270
chrY	14687359	14687409	seqB,rs62458270,0,0,T,A:0-49	46	98.0	0	49	49	rs62458270
chrY	17733295	17733344	seqB,rs62458270,0,0,T,A:0-49	45	96.0	0	49	49	rs62458270
chrY	18408979	18409025	seqB,rs62458270,0,0,T,A:0-46	44	97.9	0	46	46	rs62458270
chrY	7886212	7886261	seqB,rs62458270,0,0,T,A:0-49	43	93.9	0	49	49	rs62458270
chrY	9822625	9822674	seqB,rs62458270,0,0,T,A:0-49	43	93.9	0	49	49	rs62458270
chrY	9900090	9900139	seqB,rs62458270,0,0,T,A:0-49	43	93.9	0	49	49	rs62458270
chrY	10030946	10030989	seqB,rs62458270,0,0,T,A:0-43	43	100.0	0	43	43	rs62458270
chrY	14020070	14020119	seqB,rs62458270,0,0,T,A:0-49	43	93.9	0	49	49	rs62458270
chrX	11409322	11409371	seqB,rs62458270,0,0,T,A:0-49	49	100.0	0	49	49	rs62458270
chrX	48732265	48732314	seqB,rs62458270,0,0,T,A:0-49	49	100.0	0	49	49	rs62458270
chrX	50956687	50956736	seqB,rs62458270,0,0,T,A:0-49	49	100.0	0	49	49	rs62458270
chrX	63785952	63786001	seqB,rs62458270,0,0,T,A:0-49	49	100.0	0	49	49	rs62458270
chrX	76494310	76494359	seqB,rs62458270,0,0,T,A:0-49	49	100.0	0	49	49	rs62458270
chrX	79331397	79331446	seqB,rs62458270,0,0,T,A:0-49	49	100.0	0	49	49	rs62458270
chrX	95109872	95109921	seqB,rs62458270,0,0,T,A:0-49	49	100.0	0	49	49	rs62458270
chrX	101292286	101292335	seqB,rs62458270,0,0,T,A:0-49	49	100.0	0	49	49	rs62458270
chrX	113759061	113759110	seqB,rs62458270,0,0,T,A:0-49	49	100.0	0	49	49	rs62458270
chrX	111427318	111427366	seqB,rs62458270,0,0,T,A:1-49	48	100.0	1	49	48	rs62458270
chrX	14414698	14414747	seqB,rs62458270,0,0,T,A:0-49	47	98.0	0	49	49	rs62458270
chrX	22459246	22459295	seqB,rs62458270,0,0,T,A:0-49	47	98.0	0	49	49	rs62458270
chrX	22633172	22633221	seqB,rs62458270,0,0,T,A:0-49	47	98.0	0	49	49	rs62458270
chrX	25793805	25793854	seqB,rs62458270,0,0,T,A:0-49	47	98.0	0	49	49	rs62458270
chrX	36506039	36506088	seqB,rs62458270,0,0,T,A:0-49	47	98.0	0	49	49	rs62458270
chrX	36934217	36934266	seqB,rs62458270,0,0,T,A:0-49	47	98.0	0	49	49	rs62458270
chrX	133853888	133853926	seqA,rs62458774,7,69317128,A,C:0-39	28	87.5	0	39	39	rs62458774
chrX	118029164	118029197	seqA,rs62458774,7,69317128,A,C:5-39	25	88.9	5	39	34	rs62458774
chrX	100158064	100158085	seqA,rs62458774,7,69317128,A,C:3-24	21	100.0	3	24	21	rs62458774
chrY	4845489	4845538	seqA,rs62459871,0,0,G,C:0-49	47	98.0	0	49	49	rs62459871
chrY	8825117	8825166	seqA,rs62459871,0,0,G,C:0-49	47	98.0	0	49	49	rs62459871
chrY	15639973	15640022	seqA,rs62459871,0,0,G,C:0-49	47	98.0	0	49	49	rs62459871
chrY	15807261	15807310	seqA,rs62459871,0,0,G,C:0-49	47	98.0	0	49	49	rs62459871
chrY	18543027	18543076	seqA,rs62459871,0,0,G,C:0-49	47	98.0	0	49	49	rs62459871
chrY	19017700	19017749	seqA,rs62459871,0,0,G,C:0-49	47	98.0	0	49	49	rs62459871
chrY	19101009	19101058	seqA,rs62459871,0,0,G,C:0-49	47	98.0	0	49	49	rs62459871
chrY	20478049	20478098	seqA,rs62459871,0,0,G,C:0-49	47	98.0	0	49	49	rs62459871
chrY	23229701	23229750	seqA,rs62459871,0,0,G,C:0-49	47	98.0	0	49	49	rs62459871
chrY	28373716	28373765	seqA,rs62459871,0,0,G,C:0-49	47	98.0	0	49	49	rs62459871
chrY	15213681	15213729	seqA,rs62459871,0,0,G,C:1-49	46	98.0	1	49	48	rs62459871
chrY	22016066	22016114	seqA,rs62459871,0,0,G,C:0-48	46	98.0	0	48	48	rs62459871
chrY	4290879	4290928	seqA,rs62459871,0,0,G,C:0-49	45	96.0	0	49	49	rs62459871
chrY	4738609	4738658	seqA,rs62459871,0,0,G,C:0-49	45	96.0	0	49	49	rs62459871
chrY	14259769	14259818	seqA,rs62459871,0,0,G,C:0-49	45	96.0	0	49	49	rs62459871
chrY	14305749	14305798	seqA,rs62459871,0,0,G,C:0-49	45	96.0	0	49	49	rs62459871
chrX	5733089	5733138	seqA,rs62459871,0,0,G,C:0-49	47	98.0	0	49	49	rs62459871
chrX	11018542	11018591	seqA,rs62459871,0,0,G,C:0-49	47	98.0	0	49	49	rs62459871
chrX	20740931	20740980	seqA,rs62459871,0,0,G,C:0-49	47	98.0	0	49	49	rs62459871
chrX	20776706	20776755	seqA,rs62459871,0,0,G,C:0-49	47	98.0	0	49	49	rs62459871
chrX	28418369	28418418	seqA,rs62459871,0,0,G,C:0-49	47	98.0	0	49	49	rs62459871
chrX	30031230	30031279	seqA,rs62459871,0,0,G,C:0-49	47	98.0	0	49	49	rs62459871
chrX	30564535	30564584	seqA,rs62459871,0,0,G,C:0-49	47	98.0	0	49	49	rs62459871
chrX	37260953	37261002	seqA,rs62459871,0,0,G,C:0-49	47	98.0	0	49	49	rs62459871
chrX	37421433	37421482	seqA,rs62459871,0,0,G,C:0-49	47	98.0	0	49	49	rs62459871
chrX	41633409	41633458	seqA,rs62459871,0,0,G,C:0-49	47	98.0	0	49	49	rs62459871
chrX	46518873	46518922	seqA,rs62459871,0,0,G,C:0-49	47	98.0	0	49	49	rs62459871
chrX	47762674	47762723	seqA,rs62459871,0,0,G,C:0-49	47	98.0	0	49	49	rs62459871
chrX	49797842	49797891	seqA,rs62459871,0,0,G,C:0-49	47	98.0	0	49	49	rs62459871
chrX	51009079	51009128	seqA,rs62459871,0,0,G,C:0-49	47	98.0	0	49	49	rs62459871
chrX	56180078	56180127	seqA,rs62459871,0,0,G,C:0-49	47	98.0	0	49	49	rs62459871
chrX	56214522	56214571	seqA,rs62459871,0,0,G,C:0-49	47	98.0	0	49	49	rs62459871
chrY	4782981	4783030	seqA,rs62459871,0,0,G,C:0-49	47	98.0	0	49	49	rs62459871
chrY	4911049	4911098	seqA,rs62459871,0,0,G,C:0-49	47	98.0	0	49	49	rs62459871
chrY	7574979	7575028	seqA,rs62459871,0,0,G,C:0-49	47	98.0	0	49	49	rs62459871
chrY	8004256	8004305	seqA,rs62459871,0,0,G,C:0-49	47	98.0	0	49	49	rs62459871
chrY	9677230	9677279	seqA,rs62459871,0,0,G,C:0-49	47	98.0	0	49	49	rs62459871
chrY	13560272	13560321	seqA,rs62459871,0,0,G,C:0-49	47	98.0	0	49	49	rs62459871
chrY	15099712	15099761	seqA,rs62459871,0,0,G,C:0-49	47	98.0	0	49	49	rs62459871
chrY	15854494	15854543	seqA,rs62459871,0,0,G,C:0-49	47	98.0	0	49	49	rs62459871
chrY	19701674	19701723	seqA,rs62459871,0,0,G,C:0-49	47	98.0	0	49	49	rs62459871
chrY	23037896	23037945	seqA,rs62459871,0,0,G,C:0-49	47	98.0	0	49	49	rs62459871
chrY	25589144	25589193	seqA,rs62459871,0,0,G,C:0-49	47	98.0	0	49	49	rs62459871
chrY	59234936	59234984	seqA,rs62459871,0,0,G,C:1-49	46	98.0	1	49	48	rs62459871
chrY	1774563	1774612	seqA,rs62459871,0,0,G,C:0-49	45	96.0	0	49	49	rs62459871
chrY	7119497	7119546	seqA,rs62459871,0,0,G,C:0-49	45	96.0	0	49	49	rs62459871
chrY	9801117	9801166	seqA,rs62459871,0,0,G,C:0-49	45	96.0	0	49	49	rs62459871
chrY	16381044	16381093	seqA,rs62459871,0,0,G,C:0-49	45	96.0	0	49	49	rs62459871
chrX	66925385	66925434	seqA,rs62459871,0,0,G,C:0-49	49	100.0	0	49	49	rs62459871
chrX	5683946	5683995	seqA,rs62459871,0,0,G,C:0-49	47	98.0	0	49	49	rs62459871
chrX	17801389	17801438	seqA,rs62459871,0,0,G,C:0-49	47	98.0	0	49	49	rs62459871
chrX	19293377	19293426	seqA,rs62459871,0,0,G,C:0-49	47	98.0	0	49	49	rs62459871
chrX	21116643	21116692	seqA,rs62459871,0,0,G,C:0-49	47	98.0	0	49	49	rs62459871
chrX	24928251	24928300	seqA,rs62459871,0,0,G,C:0-49	47	98.0	0	49	49	rs62459871
chrX	30787778	30787827	seqA,rs62459871,0,0,G,C:0-49	47	98.0	0	49	49	rs62459871
chrX	31097332	31097381	seqA,rs62459871,0,0,G,C:0-49	47	98.0	0	49	49	rs62459871
chrX	32424267	32424316	seqA,rs62459871,0,0,G,C:0-49	47	98.0	0	49	49	rs62459871
chrX	32672165	32672214	seqA,rs62459871,0,0,G,C:0-49	47	98.0	0	49	49	rs62459871
chrX	36190313	36190362	seqA,rs62459871,0,0,G,C:0-49	47	98.0	0	49	49	rs62459871
chrX	36435111	36435160	seqA,rs62459871,0,0,G,C:0-49	47	98.0	0	49	49	rs62459871
chrX	45913368	45913417	seqA,rs62459871,0,0,G,C:0-49	47	98.0	0	49	49	rs62459871
chrX	46271222	46271271	seqA,rs62459871,0,0,G,C:0-49	47	98.0	0	49	49	rs62459871
chrX	46368297	46368346	seqA,rs62459871,0,0,G,C:0-49	47	98.0	0	49	49	rs62459871
chrX	50041029	50041078	seqA,rs62459871,0,0,G,C:0-49	47	98.0	0	49	49	rs62459871
chrY	4845489	4845539	seqB,rs62459871,0,0,G,C:0-50	48	98.0	0	50	50	rs62459871
chrY	8825117	8825167	seqB,rs62459871,0,0,G,C:0-50	48	98.0	0	50	50	rs62459871
chrY	15639973	15640023	seqB,rs62459871,0,0,G,C:0-50	48	98.0	0	50	50	rs62459871
chrY	15807261	15807311	seqB,rs62459871,0,0,G,C:0-50	48	98.0	0	50	50	rs62459871
chrY	18543027	18543077	seqB,rs62459871,0,0,G,C:0-50	48	98.0	0	50	50	rs62459871
chrY	19101009	19101059	seqB,rs62459871,0,0,G,C:0-50	48	98.0	0	50	50	rs62459871
chrY	20478049	20478099	seqB,rs62459871,0,0,G,C:0-50	48	98.0	0	50	50	rs62459871
chrY	23229701	23229751	seqB,rs62459871,0,0,G,C:0-50	48	98.0	0	50	50	rs62459871
chrY	28373716	28373766	seqB,rs62459871,0,0,G,C:0-50	48	98.0	0	50	50	rs62459871
chrY	15213681	15213730	seqB,rs62459871,0,0,G,C:1-50	47	98.0	1	50	49	rs62459871
chrY	19017700	19017749	seqB,rs62459871,0,0,G,C:0-49	47	98.0	0	49	49	rs62459871
chrY	4290879	4290929	seqB,rs62459871,0,0,G,C:0-50	46	96.0	0	50	50	rs62459871
chrY	4738609	4738659	seqB,rs62459871,0,0,G,C:0-50	46	96.0	0	50	50	rs62459871
chrY	14259769	14259819	seqB,rs62459871,0,0,G,C:0-50	46	96.0	0	50	50	rs62459871
chrY	14305749	14305799	seqB,rs62459871,0,0,G,C:0-50	46	96.0	0	50	50	rs62459871
chrY	15838028	15838078	seqB,rs62459871,0,0,G,C:0-50	46	96.0	0	50	50	rs62459871
chrX	5733089	5733139	seqB,rs62459871,0,0,G,C:0-50	48	98.0	0	50	50	rs62459871
chrX	11018542	11018592	seqB,rs62459871,0,0,G,C:0-50	48	98.0	0	50	50	rs62459871
chrX	20740931	20740981	seqB,rs62459871,0,0,G,C:0-50	48	98.0	0	50	50	rs62459871
chrX	20776706	20776756	seqB,rs62459871,0,0,G,C:0-50	48	98.0	0	50	50	rs62459871
chrX	28418369	28418419	seqB,rs62459871,0,0,G,C:0-50	48	98.0	0	50	50	rs62459871
chrX	30031230	30031280	seqB,rs62459871,0,0,G,C:0-50	48	98.0	0	50	50	rs62459871
chrX	30564535	30564585	seqB,rs62459871,0,0,G,C:0-50	48	98.0	0	50	50	rs62459871
chrX	37260953	37261003	seqB,rs62459871,0,0,G,C:0-50	48	98.0	0	50	50	rs62459871
chrX	37421433	37421483	seqB,rs62459871,0,0,G,C:0-50	48	98.0	0	50	50	rs62459871
chrX	41633409	41633459	seqB,rs62459871,0,0,G,C:0-50	48	98.0	0	50	50	rs62459871
chrX	46518873	46518923	seqB,rs62459871,0,0,G,C:0-50	48	98.0	0	50	50	rs62459871
chrX	47762674	47762724	seqB,rs62459871,0,0,G,C:0-50	48	98.0	0	50	50	rs62459871
chrX	49797842	49797892	seqB,rs62459871,0,0,G,C:0-50	48	98.0	0	50	50	rs62459871
chrX	51009079	51009129	seqB,rs62459871,0,0,G,C:0-50	48	98.0	0	50	50	rs62459871
chrX	56180078	56180128	seqB,rs62459871,0,0,G,C:0-50	48	98.0	0	50	50	rs62459871
chrX	56214522	56214572	seqB,rs62459871,0,0,G,C:0-50	48	98.0	0	50	50	rs62459871
chrY	4782980	4783030	seqB,rs62459871,0,0,G,C:0-50	48	98.0	0	50	50	rs62459871
chrY	4911048	4911098	seqB,rs62459871,0,0,G,C:0-50	48	98.0	0	50	50	rs62459871
chrY	7574978	7575028	seqB,rs62459871,0,0,G,C:0-50	48	98.0	0	50	50	rs62459871
chrY	8004255	8004305	seqB,rs62459871,0,0,G,C:0-50	48	98.0	0	50	50	rs62459871
chrY	9677229	9677279	seqB,rs62459871,0,0,G,C:0-50	48	98.0	0	50	50	rs62459871
chrY	13560271	13560321	seqB,rs62459871,0,0,G,C:0-50	48	98.0	0	50	50	rs62459871
chrY	15099711	15099761	seqB,rs62459871,0,0,G,C:0-50	48	98.0	0	50	50	rs62459871
chrY	15854493	15854543	seqB,rs62459871,0,0,G,C:0-50	48	98.0	0	50	50	rs62459871
chrY	19701673	19701723	seqB,rs62459871,0,0,G,C:0-50	48	98.0	0	50	50	rs62459871
chrY	23037895	23037945	seqB,rs62459871,0,0,G,C:0-50	48	98.0	0	50	50	rs62459871
chrY	25589143	25589193	seqB,rs62459871,0,0,G,C:0-50	48	98.0	0	50	50	rs62459871
chrY	59234935	59234984	seqB,rs62459871,0,0,G,C:1-50	47	98.0	1	50	49	rs62459871
chrY	1774562	1774612	seqB,rs62459871,0,0,G,C:0-50	46	96.0	0	50	50	rs62459871
chrY	7119496	7119546	seqB,rs62459871,0,0,G,C:0-50	46	96.0	0	50	50	rs62459871
chrY	9801116	9801166	seqB,rs62459871,0,0,G,C:0-50	46	96.0	0	50	50	rs62459871
chrY	16381043	16381093	seqB,rs62459871,0,0,G,C:0-50	46	96.0	0	50	50	rs62459871
chrX	66925384	66925434	seqB,rs62459871,0,0,G,C:0-50	50	100.0	0	50	50	rs62459871
chrX	5683945	5683995	seqB,rs62459871,0,0,G,C:0-50	48	98.0	0	50	50	rs62459871
chrX	17801388	17801438	seqB,rs62459871,0,0,G,C:0-50	48	98.0	0	50	50	rs62459871
chrX	19293376	19293426	seqB,rs62459871,0,0,G,C:0-50	48	98.0	0	50	50	rs62459871
chrX	21116642	21116692	seqB,rs62459871,0,0,G,C:0-50	48	98.0	0	50	50	rs62459871
chrX	24928250	24928300	seqB,rs62459871,0,0,G,C:0-50	48	98.0	0	50	50	rs62459871
chrX	30787777	30787827	seqB,rs62459871,0,0,G,C:0-50	48	98.0	0	50	50	rs62459871
chrX	31097331	31097381	seqB,rs62459871,0,0,G,C:0-50	48	98.0	0	50	50	rs62459871
chrX	32424266	32424316	seqB,rs62459871,0,0,G,C:0-50	48	98.0	0	50	50	rs62459871
chrX	32672164	32672214	seqB,rs62459871,0,0,G,C:0-50	48	98.0	0	50	50	rs62459871
chrX	36190312	36190362	seqB,rs62459871,0,0,G,C:0-50	48	98.0	0	50	50	rs62459871
chrX	36435110	36435160	seqB,rs62459871,0,0,G,C:0-50	48	98.0	0	50	50	rs62459871
chrX	45913367	45913417	seqB,rs62459871,0,0,G,C:0-50	48	98.0	0	50	50	rs62459871
chrX	46271221	46271271	seqB,rs62459871,0,0,G,C:0-50	48	98.0	0	50	50	rs62459871
chrX	46368296	46368346	seqB,rs62459871,0,0,G,C:0-50	48	98.0	0	50	50	rs62459871
chrX	50041028	50041078	seqB,rs62459871,0,0,G,C:0-50	48	98.0	0	50	50	rs62459871
chrX	64727784	64727840	seqA,rs62460121,0,0,A,G:1-50	39	91.5	1	50	49	rs62460121
chrX	6471506	6471542	seqA,rs62460121,0,0,A,G:14-50	32	94.5	14	50	36	rs62460121
chrX	26441945	26441998	seqA,rs62460121,0,0,A,G:8-50	35	92.9	8	50	42	rs62460121
chrX	39939412	39939501	seqA,rs62460121,0,0,A,G:15-50	34	100.0	15	50	35	rs62460121
chrX	44134877	44134912	seqA,rs62460121,0,0,A,G:15-50	31	94.3	15	50	35	rs62460121
chrX	76985130	76985165	seqA,rs62460121,0,0,A,G:15-50	31	94.3	15	50	35	rs62460121
chrX	85209620	85209651	seqA,rs62460121,0,0,A,G:19-50	29	96.8	19	50	31	rs62460121
chrX	103471035	103471070	seqA,rs62460121,0,0,A,G:15-50	29	91.5	15	50	35	rs62460121
chrX	15701696	15701724	seqA,rs62460121,0,0,A,G:15-43	28	100.0	15	43	28	rs62460121
chrX	28139135	28139173	seqA,rs62460121,0,0,A,G:12-50	28	86.9	12	50	38	rs62460121
chrX	135199490	135199659	seqA,rs62460121,0,0,A,G:15-50	32	97.2	15	50	35	rs62460121
chrX	41159704	41159733	seqA,rs62460121,0,0,A,G:9-38	27	96.6	9	38	29	rs62460121
chrX	69732925	69733010	seqA,rs62460121,0,0,A,G:19-50	30	100.0	19	50	31	rs62460121
chrX	100522224	100522314	seqA,rs62460121,0,0,A,G:13-50	32	97.2	13	50	37	rs62460121
chrX	132279505	132279590	seqA,rs62460121,0,0,A,G:19-50	30	100.0	19	50	31	rs62460121
chrX	74272335	74272365	seqA,rs62460121,0,0,A,G:19-49	26	93.4	19	49	30	rs62460121
chrY	1762565	1762592	seqA,rs62460121,0,0,A,G:14-41	25	96.3	14	41	27	rs62460121
chrY	3415415	3415438	seqA,rs62460121,0,0,A,G:27-50	23	100.0	27	50	23	rs62460121
chrX	114624345	114624381	seqA,rs62460121,0,0,A,G:14-50	34	97.3	14	50	36	rs62460121
chrX	117363196	117363232	seqA,rs62460121,0,0,A,G:14-50	32	94.5	14	50	36	rs62460121
chrX	9214874	9214909	seqA,rs62460121,0,0,A,G:15-50	31	94.3	15	50	35	rs62460121
chrX	48843209	48843244	seqA,rs62460121,0,0,A,G:15-50	31	94.3	15	50	35	rs62460121
chrX	99948137	99948226	seqA,rs62460121,0,0,A,G:15-50	34	100.0	15	50	35	rs62460121
chrX	70594143	70594597	seqA,rs62460121,0,0,A,G:14-50	33	97.3	14	50	36	rs62460121
chrX	71689272	71689303	seqA,rs62460121,0,0,A,G:19-50	29	96.8	19	50	31	rs62460121
chrX	135860908	135860952	seqA,rs62460121,0,0,A,G:1-44	33	90.0	1	44	43	rs62460121
chrX	100176097	100176322	seqA,rs62460121,0,0,A,G:19-50	30	100.0	19	50	31	rs62460121
chrX	1812565	1812592	seqA,rs62460121,0,0,A,G:14-41	25	96.3	14	41	27	rs62460121
chrX	136889475	136889498	seqA,rs62460121,0,0,A,G:27-50	23	100.0	27	50	23	rs62460121
chrX	97064210	97064233	seqA,rs62460121,0,0,A,G:27-50	23	100.0	27	50	23	rs62460121
chrX	93409470	93409493	seqA,rs62460121,0,0,A,G:27-50	23	100.0	27	50	23	rs62460121
chrX	67742412	67742437	seqA,rs62460121,0,0,A,G:25-50	23	96.0	25	50	25	rs62460121
chrX	120604830	120604853	seqA,rs62460121,0,0,A,G:27-50	21	95.7	27	50	23	rs62460121
chrX	30675230	30675253	seqA,rs62460121,0,0,A,G:27-50	21	95.7	27	50	23	rs62460121
chrX	107730591	107730627	seqA,rs62460189,7,56772738,T,C:0-36	34	97.3	0	36	36	rs62460189
chrX	13236290	13236320	seqA,rs62460189,7,56772738,T,C:10-41	29	90.0	10	41	31	rs62460189
chrX	136635999	136636035	seqA,rs62460189,7,56772738,T,C:0-36	30	91.7	0	36	36	rs62460189
chrY	6786480	6786514	seqA,rs62460477,7,44771630,A,G:16-50	30	94.2	16	50	34	rs62460477
chrY	2350203	2350239	seqA,rs62460477,7,44771630,A,G:14-50	30	91.7	14	50	36	rs62460477
chrY	2328657	2328693	seqA,rs62460477,7,44771630,A,G:14-50	30	91.7	14	50	36	rs62460477
chrY	14509259	14509284	seqA,rs62460477,7,44771630,A,G:16-41	25	100.0	16	41	25	rs62460477
chrY	13583300	13583321	seqA,rs62460477,7,44771630,A,G:16-37	21	100.0	16	37	21	rs62460477
chrX	47231919	47231961	seqA,rs62460477,7,44771630,A,G:7-49	38	95.3	7	49	42	rs62460477
chrX	150572571	150572614	seqA,rs62460477,7,44771630,A,G:7-50	37	93.1	7	50	43	rs62460477
chrX	27727059	27727105	seqA,rs62460477,7,44771630,A,G:7-50	38	95.4	7	50	43	rs62460477
chrX	69691208	69691248	seqA,rs62460477,7,44771630,A,G:9-50	35	87.5	9	50	41	rs62460477
chrX	69102565	69102599	seqA,rs62460477,7,44771630,A,G:7-41	32	97.1	7	41	34	rs62460477
chrX	2400203	2400239	seqA,rs62460477,7,44771630,A,G:14-50	30	91.7	14	50	36	rs62460477
chrX	2378657	2378693	seqA,rs62460477,7,44771630,A,G:14-50	30	91.7	14	50	36	rs62460477
chrX	77190380	77190413	seqA,rs62460477,7,44771630,A,G:16-49	29	94.0	16	49	33	rs62460477
chrX	49437551	49437596	seqA,rs62460477,7,44771630,A,G:6-43	33	97.3	6	43	37	rs62460477
chrX	99911956	99911980	seqA,rs62460477,7,44771630,A,G:13-37	24	100.0	13	37	24	rs62460477
chrX	77276044	77276065	seqA,rs62460477,7,44771630,A,G:16-37	21	100.0	16	37	21	rs62460477
chrY	13362308	13362353	seqA,rs62460477,7,44771630,A,G:5-50	43	97.8	5	50	45	rs62460477
chrY	2249611	2249654	seqA,rs62460477,7,44771630,A,G:7-50	41	97.7	7	50	43	rs62460477
chrY	14425464	14425507	seqA,rs62460477,7,44771630,A,G:5-49	38	90.5	5	49	44	rs62460477
chrY	742651	742685	seqA,rs62460477,7,44771630,A,G:7-41	32	97.1	7	41	34	rs62460477
chrY	20352428	20352466	seqA,rs62460477,7,44771630,A,G:12-50	32	92.2	12	50	38	rs62460477
chrY	7185268	7185301	seqA,rs62460477,7,44771630,A,G:15-48	29	94.0	15	48	33	rs62460477
chrY	2206331	2206356	seqA,rs62460477,7,44771630,A,G:16-41	25	100.0	16	41	25	rs62460477
chrX	2299611	2299654	seqA,rs62460477,7,44771630,A,G:7-50	41	97.7	7	50	43	rs62460477
chrX	100339125	100339168	seqA,rs62460477,7,44771630,A,G:7-50	41	97.7	7	50	43	rs62460477
chrX	100104014	100104056	seqA,rs62460477,7,44771630,A,G:7-49	38	95.3	7	49	42	rs62460477
chrX	25004237	25004280	seqA,rs62460477,7,44771630,A,G:7-50	37	93.1	7	50	43	rs62460477
chrX	29776761	29776799	seqA,rs62460477,7,44771630,A,G:12-50	36	97.4	12	50	38	rs62460477
chrX	114705128	114705166	seqA,rs62460477,7,44771630,A,G:12-50	34	94.8	12	50	38	rs62460477
chrX	47158479	47158522	seqA,rs62460477,7,44771630,A,G:7-50	33	88.4	7	50	43	rs62460477
chrX	792651	792685	seqA,rs62460477,7,44771630,A,G:7-41	32	97.1	7	41	34	rs62460477
chrX	34846537	34846571	seqA,rs62460477,7,44771630,A,G:7-41	32	97.1	7	41	34	rs62460477
chrX	86080368	86080402	seqA,rs62460477,7,44771630,A,G:16-50	30	94.2	16	50	34	rs62460477
chrX	9561397	9561428	seqA,rs62460477,7,44771630,A,G:12-43	29	96.8	12	43	31	rs62460477
chrX	67626403	67626436	seqA,rs62460477,7,44771630,A,G:16-49	29	94.0	16	49	33	rs62460477
chrX	15881103	15881133	seqA,rs62460477,7,44771630,A,G:13-43	28	96.7	13	43	30	rs62460477
chrX	2256331	2256356	seqA,rs62460477,7,44771630,A,G:16-41	25	100.0	16	41	25	rs62460477
chrX	107798054	107798076	seqA,rs62460477,7,44771630,A,G:14-36	22	100.0	14	36	22	rs62460477
chrX	125663131	125663152	seqA,rs62460477,7,44771630,A,G:16-37	21	100.0	16	37	21	rs62460477
chrX	46767063	46767105	seqA,rs62460713,7,77371829,A,G:0-31	26	93.6	0	31	31	rs62460713
chrX	118876051	118876071	seqA,rs62461172,7,77687985,A,G:30-50	20	100.0	30	50	20	rs62461172
chrX	102321768	102321799	seqA,rs62461368,7,44981837,A,G:17-48	25	90.4	17	48	31	rs62461368
chrX	24235676	24235696	seqA,rs62461368,7,44981837,A,G:1-21	20	100.0	1	21	20	rs62461368
chrY	8280824	8280873	seqA,rs62461461,7,63816790,A,G:0-50	40	85.8	0	50	50	rs62461461
chrY	27155587	27155636	seqA,rs62461461,7,63816790,A,G:0-50	40	85.8	0	50	50	rs62461461
chrY	7698443	7698491	seqA,rs62461461,7,63816790,A,G:0-50	42	87.3	0	50	50	rs62461461
chrY	26806763	26806812	seqA,rs62461461,7,63816790,A,G:0-50	40	85.8	0	50	50	rs62461461
chrY	25173020	25173069	seqA,rs62461461,7,63816790,A,G:0-50	40	85.8	0	50	50	rs62461461
chrY	9912694	9912734	seqA,rs62461584,7,57979603,A,C:10-50	32	90.0	10	50	40	rs62461584
chrY	9910815	9910855	seqA,rs62461584,7,57979603,A,C:10-50	24	80.0	10	50	40	rs62461584
chrX	61762975	61763015	seqA,rs62461584,7,57979603,A,C:10-50	28	85.0	10	50	40	rs62461584
chrX	61842317	61842348	seqA,rs62461584,7,57979603,A,C:0-31	27	93.6	0	31	31	rs62461584
chrX	58551565	58551605	seqA,rs62461584,7,57979603,A,C:10-50	22	77.5	10	50	40	rs62461584
chrX	61831233	61831256	seqA,rs62461584,7,57979603,A,C:0-23	21	95.7	0	23	23	rs62461584
chrX	92535864	92535899	seqA,rs62462026,7,88332593,T,C:0-50	27	69.0	0	50	50	rs62462026
chrX	151684565	151684586	seqA,rs62462488,7,134410973,G,C:0-21	21	100.0	0	21	21	rs62462488
chrX	45403530	45403551	seqA,rs62462488,7,134410973,G,C:0-21	21	100.0	0	21	21	rs62462488
chrX	151684565	151684586	seqB,rs62462488,7,134410973,G,C:0-21	21	100.0	0	21	21	rs62462488
chrX	45403530	45403551	seqB,rs62462488,7,134410973,G,C:0-21	21	100.0	0	21	21	rs62462488
chrY	23260743	23260792	seqA,rs62462944,7,34843103,A,G:0-49	47	98.0	0	49	49	rs62462944
chrY	59184505	59184553	seqA,rs62462944,7,34843103,A,G:0-48	42	93.8	0	48	48	rs62462944
chrX	148296771	148296820	seqA,rs62462944,7,34843103,A,G:0-49	47	98.0	0	49	49	rs62462944
chrX	87894966	87895010	seqA,rs62462944,7,34843103,A,G:5-49	42	97.8	5	49	44	rs62462944
chrX	155081499	155081547	seqA,rs62462944,7,34843103,A,G:0-48	42	93.8	0	48	48	rs62462944
chrX	35698343	35698383	seqA,rs62462944,7,34843103,A,G:9-49	38	97.5	9	49	40	rs62462944
chrX	131100402	131100451	seqA,rs62462944,7,34843103,A,G:0-49	47	98.0	0	49	49	rs62462944
chrX	42454826	42454875	seqA,rs62462944,7,34843103,A,G:0-49	47	98.0	0	49	49	rs62462944
chrX	127844690	127844740	seqA,rs62462944,7,34843103,A,G:0-49	46	98.0	0	49	49	rs62462944
chrX	124107732	124107781	seqA,rs62462944,7,34843103,A,G:0-49	45	96.0	0	49	49	rs62462944
chrX	116408221	116408690	seqA,rs62462944,7,34843103,A,G:0-49	44	96.0	0	49	49	rs62462944
chrX	119019198	119019242	seqA,rs62462944,7,34843103,A,G:5-49	40	95.5	5	49	44	rs62462944
chrX	143713760	143713787	seqA,rs62463240,7,82217622,C,G:21-48	21	88.9	21	48	27	rs62463240
chrX	143713760	143713789	seqB,rs62463240,7,82217622,C,G:21-50	21	86.3	21	50	29	rs62463240
chrY	7884203	7884235	seqA,rs62463297,7,56726775,T,C:0-32	22	84.4	0	32	32	rs62463297
chrY	26737970	26738439	seqA,rs62463297,7,56726775,T,C:0-40	28	96.7	0	40	40	rs62463297
chrY	26808250	26808288	seqA,rs62464469,7,63413333,A,G:0-38	34	94.8	0	38	38	rs62464469
chrY	25174505	25174543	seqA,rs62464469,7,63413333,A,G:0-38	34	94.8	0	38	38	rs62464469
chrY	8352911	8352949	seqA,rs62464469,7,63413333,A,G:0-38	34	94.8	0	38	38	rs62464469
chrY	26711808	26711842	seqA,rs62464469,7,63413333,A,G:0-34	28	91.2	0	34	34	rs62464469
chrY	25078060	25078094	seqA,rs62464469,7,63413333,A,G:0-34	28	91.2	0	34	34	rs62464469
chrY	27250545	27250579	seqA,rs62464469,7,63413333,A,G:0-34	28	91.2	0	34	34	rs62464469
chrY	7771719	7771743	seqA,rs62464469,7,63413333,A,G:0-24	24	100.0	0	24	24	rs62464469
chrX	21342766	21342786	seqA,rs62464618,7,94027172,T,C:30-50	20	100.0	30	50	20	rs62464618
chrX	105009592	105009612	seqA,rs62464633,7,94067024,T,C:10-30	20	100.0	10	30	20	rs62464633
chrX	76206968	76206990	seqA,rs62465864,7,71960130,T,G:21-43	22	100.0	21	43	22	rs62465864
chrY	684264	684304	seqA,rs62466565,7,94313623,A,C:0-39	29	91.2	0	39	39	rs62466565
chrX	734264	734304	seqA,rs62466565,7,94313623,A,C:0-39	29	91.2	0	39	39	rs62466565
chrX	25548984	25549005	seqA,rs62466565,7,94313623,A,C:8-29	21	100.0	8	29	21	rs62466565
chrX	85556011	85556041	seqA,rs62466565,7,94313623,A,C:23-50	23	96.0	23	50	27	rs62466565
chrX	149513304	149513324	seqA,rs62466565,7,94313623,A,C:11-31	20	100.0	11	31	20	rs62466565
chrY	16096760	16096782	seqA,rs62466565,7,94313623,A,C:16-38	20	95.5	16	38	22	rs62466565
chrX	7834510	7834540	seqA,rs62466565,7,94313623,A,C:0-33	29	83.4	0	33	33	rs62466565
chrX	39731974	39732014	seqA,rs62466565,7,94313623,A,C:3-38	28	96.7	3	38	35	rs62466565
chrX	6010035	6010059	seqA,rs62466565,7,94313623,A,C:15-39	22	95.9	15	39	24	rs62466565
chrX	71137080	71137106	seqA,rs62466565,7,94313623,A,C:15-40	22	96.0	15	40	25	rs62466565
chrX	119549510	119549532	seqA,rs62466565,7,94313623,A,C:22-44	20	95.5	22	44	22	rs62466565
chrX	14934014	14934042	seqA,rs62467047,7,132546331,A,C:20-50	25	82.2	20	50	30	rs62467047
chrX	144667675	144667717	seqA,rs62468996,7,116143637,T,G:8-50	38	95.3	8	50	42	rs62468996
chrX	26689435	26689477	seqA,rs62468996,7,116143637,T,G:8-50	40	97.7	8	50	42	rs62468996
chrY	22957595	22957615	seqA,rs62469341,7,88833012,A,G:23-43	20	100.0	23	43	20	rs62469341
chrX	23511968	23511991	seqA,rs62469718,7,131872013,T,C:0-23	23	100.0	0	23	23	rs62469718
chrY	19348676	19348699	seqA,rs62469718,7,131872013,T,C:0-23	21	95.7	0	23	23	rs62469718
chrX	23510035	23510074	seqA,rs62469718,7,131872013,T,C:0-39	29	87.2	0	39	39	rs62469718
chrX	111974913	111974956	seqA,rs62469718,7,131872013,T,C:0-43	29	83.8	0	43	43	rs62469718
chrX	4458199	4458247	seqA,rs62469718,7,131872013,T,C:0-50	28	79.0	0	50	50	rs62469718
chrX	5830491	5830512	seqA,rs62469718,7,131872013,T,C:28-49	21	100.0	28	49	21	rs62469718
chrX	92819354	92819391	seqA,rs62469718,7,131872013,T,C:0-39	26	85.8	0	39	39	rs62469718
chrX	139867453	139867476	seqA,rs624699,6,51514608,T,C:11-34	21	95.7	11	34	23	rs624699
chrX	140853745	140853766	seqA,rs624699,6,51514608,T,C:8-29	21	100.0	8	29	21	rs624699
chrX	119908341	119908362	seqA,rs624699,6,51514608,T,C:8-29	21	100.0	8	29	21	rs624699
chrX	122288839	122288859	seqA,rs624699,6,51514608,T,C:8-28	20	100.0	8	28	20	rs624699
chrX	19640652	19640672	seqA,rs624699,6,51514608,T,C:8-28	20	100.0	8	28	20	rs624699
chrX	74154186	74154207	seqA,rs624699,6,51514608,T,C:8-29	21	100.0	8	29	21	rs624699
chrX	133365806	133365826	seqA,rs624699,6,51514608,T,C:9-29	20	100.0	9	29	20	rs624699
chrX	152148629	152148680	seqA,rs62471110,7,109166022,T,C:0-40	29	91.5	0	40	40	rs62471110
chrX	75275239	75275283	seqA,rs62471608,7,155072573,A,C:5-36	30	100.0	5	36	31	rs62471608
chrX	39897074	39897094	seqA,rs62472078,7,84557704,T,C:7-27	20	100.0	7	27	20	rs62472078
chrX	7912309	7912434	seqA,rs62472078,7,84557704,T,C:0-48	34	97.3	0	48	48	rs62472078
chrX	31774557	31774587	seqA,rs62472078,7,84557704,T,C:0-23	22	100.0	0	23	23	rs62472078
chrX	18334760	18334781	seqA,rs62472538,7,112507891,T,C:28-49	21	100.0	28	49	21	rs62472538
chrX	80760990	80761031	seqA,rs62472932,7,121749865,T,C:9-50	29	85.4	9	50	41	rs62472932
chrX	140157039	140157080	seqA,rs62472932,7,121749865,T,C:0-41	29	85.4	0	41	41	rs62472932
chrX	43701300	43701320	seqA,rs62472932,7,121749865,T,C:30-50	20	100.0	30	50	20	rs62472932
chrX	140612576	140612617	seqA,rs62472932,7,121749865,T,C:0-41	29	85.4	0	41	41	rs62472932
chrY	5221987	5222034	seqA,rs62474228,8,3343278,T,C:3-50	37	89.4	3	50	47	rs62474228
chrY	17707333	17707425	seqA,rs62474228,8,3343278,T,C:11-50	38	100.0	11	50	39	rs62474228
chrY	13527110	13527158	seqA,rs62474228,8,3343278,T,C:0-50	37	81.3	0	50	50	rs62474228
chrY	14762418	14762455	seqA,rs62474228,8,3343278,T,C:11-48	33	94.6	11	48	37	rs62474228
chrY	1859574	1859609	seqA,rs62474228,8,3343278,T,C:11-46	31	94.3	11	46	35	rs62474228
chrY	10020377	10020406	seqA,rs62474228,8,3343278,T,C:11-40	29	100.0	11	40	29	rs62474228
chrY	17748166	17748191	seqA,rs62474228,8,3343278,T,C:12-37	25	100.0	12	37	25	rs62474228
chrY	9092710	9092735	seqA,rs62474228,8,3343278,T,C:12-37	25	100.0	12	37	25	rs62474228
chrY	2080825	2080855	seqA,rs62474228,8,3343278,T,C:3-33	24	90.0	3	33	30	rs62474228
chrY	24334254	24334277	seqA,rs62474228,8,3343278,T,C:10-33	23	100.0	10	33	23	rs62474228
chrY	24069256	24069278	seqA,rs62474228,8,3343278,T,C:11-33	22	100.0	11	33	22	rs62474228
chrY	24045715	24045737	seqA,rs62474228,8,3343278,T,C:11-33	22	100.0	11	33	22	rs62474228
chrX	153366722	153366767	seqA,rs62474228,8,3343278,T,C:3-48	41	95.6	3	48	45	rs62474228
chrX	47688012	47688060	seqA,rs62474228,8,3343278,T,C:0-48	40	91.7	0	48	48	rs62474228
chrX	119146344	119146388	seqA,rs62474228,8,3343278,T,C:4-48	40	95.5	4	48	44	rs62474228
chrX	133013778	133013826	seqA,rs62474228,8,3343278,T,C:0-48	40	91.7	0	48	48	rs62474228
chrX	144529410	144529460	seqA,rs62474228,8,3343278,T,C:0-50	40	90.0	0	50	50	rs62474228
chrX	18367867	18367912	seqA,rs62474228,8,3343278,T,C:5-50	39	93.4	5	50	45	rs62474228
chrX	41587943	41587990	seqA,rs62474228,8,3343278,T,C:3-50	39	91.5	3	50	47	rs62474228
chrX	44438594	44438637	seqA,rs62474228,8,3343278,T,C:3-46	39	95.4	3	46	43	rs62474228
chrX	137593907	137593947	seqA,rs62474228,8,3343278,T,C:10-50	38	97.5	10	50	40	rs62474228
chrX	27813332	27813377	seqA,rs62474228,8,3343278,T,C:3-48	37	91.2	3	48	45	rs62474228
chrX	18433421	18433467	seqA,rs62474228,8,3343278,T,C:0-46	36	89.2	0	46	46	rs62474228
chrX	51691326	51691365	seqA,rs62474228,8,3343278,T,C:11-50	35	94.9	11	50	39	rs62474228
chrX	102966368	102966407	seqA,rs62474228,8,3343278,T,C:11-50	35	94.9	11	50	39	rs62474228
chrX	118907516	118907555	seqA,rs62474228,8,3343278,T,C:11-50	35	94.9	11	50	39	rs62474228
chrX	8598422	8598456	seqA,rs62474228,8,3343278,T,C:6-40	34	100.0	6	40	34	rs62474228
chrX	29266495	29266531	seqA,rs62474228,8,3343278,T,C:10-46	34	97.3	10	46	36	rs62474228
chrY	3811153	3811203	seqA,rs62474228,8,3343278,T,C:0-50	42	92.0	0	50	50	rs62474228
chrY	13448390	13448435	seqA,rs62474228,8,3343278,T,C:0-45	39	93.4	0	45	45	rs62474228
chrY	1525530	1525567	seqA,rs62474228,8,3343278,T,C:11-48	35	97.3	11	48	37	rs62474228
chrY	21188275	21188312	seqA,rs62474228,8,3343278,T,C:11-48	35	97.3	11	48	37	rs62474228
chrY	602520	602554	seqA,rs62474228,8,3343278,T,C:10-44	34	100.0	10	44	34	rs62474228
chrY	4026277	4026315	seqA,rs62474228,8,3343278,T,C:11-48	34	97.3	11	48	37	rs62474228
chrY	27546176	27546207	seqA,rs62474228,8,3343278,T,C:15-46	29	96.8	15	46	31	rs62474228
chrY	2853907	2853941	seqA,rs62474228,8,3343278,T,C:12-46	28	91.2	12	46	34	rs62474228
chrY	28719882	28719911	seqA,rs62474228,8,3343278,T,C:10-39	27	96.6	10	39	29	rs62474228
chrY	5068659	5068687	seqA,rs62474228,8,3343278,T,C:12-40	26	96.5	12	40	28	rs62474228
chrY	16607920	16607956	seqA,rs62474228,8,3343278,T,C:0-32	27	93.6	0	32	32	rs62474228
chrY	18648553	18648581	seqA,rs62474228,8,3343278,T,C:12-40	24	92.9	12	40	28	rs62474228
chrY	18569550	18569581	seqA,rs62474228,8,3343278,T,C:14-46	26	86.7	14	46	32	rs62474228
chrY	16772295	16772321	seqA,rs62474228,8,3343278,T,C:14-40	24	96.2	14	40	26	rs62474228
chrY	1837475	1837503	seqA,rs62474228,8,3343278,T,C:12-40	24	92.9	12	40	28	rs62474228
chrY	24544434	24544457	seqA,rs62474228,8,3343278,T,C:10-33	23	100.0	10	33	23	rs62474228
chrX	26493792	26493839	seqA,rs62474228,8,3343278,T,C:3-50	43	95.8	3	50	47	rs62474228
chrX	130893445	130893492	seqA,rs62474228,8,3343278,T,C:3-50	43	95.8	3	50	47	rs62474228
chrX	53026825	53026891	seqA,rs62474228,8,3343278,T,C:0-50	45	96.0	0	50	50	rs62474228
chrX	89621218	89621268	seqA,rs62474228,8,3343278,T,C:0-50	42	92.0	0	50	50	rs62474228
chrX	100357692	100357740	seqA,rs62474228,8,3343278,T,C:0-48	42	93.8	0	48	48	rs62474228
chrX	31667720	31667767	seqA,rs62474228,8,3343278,T,C:0-47	41	93.7	0	47	47	rs62474228
chrX	44946257	44946307	seqA,rs62474228,8,3343278,T,C:0-50	40	90.0	0	50	50	rs62474228
chrX	46810535	46810582	seqA,rs62474228,8,3343278,T,C:3-50	39	91.5	3	50	47	rs62474228
chrX	139839753	139839800	seqA,rs62474228,8,3343278,T,C:3-50	39	91.5	3	50	47	rs62474228
chrX	41405742	41405788	seqA,rs62474228,8,3343278,T,C:4-50	38	91.4	4	50	46	rs62474228
chrX	111363526	111363576	seqA,rs62474228,8,3343278,T,C:0-50	38	88.0	0	50	50	rs62474228
chrX	126523543	126523582	seqA,rs62474228,8,3343278,T,C:11-50	37	97.5	11	50	39	rs62474228
chrX	8106763	8106809	seqA,rs62474228,8,3343278,T,C:4-50	36	89.2	4	50	46	rs62474228
chrX	123327040	123327086	seqA,rs62474228,8,3343278,T,C:0-46	36	89.2	0	46	46	rs62474228
chrX	1575530	1575567	seqA,rs62474228,8,3343278,T,C:11-48	35	97.3	11	48	37	rs62474228
chrX	28184364	28184403	seqA,rs62474228,8,3343278,T,C:11-50	35	94.9	11	50	39	rs62474228
chrY	4727505	4727555	seqA,rs62475309,0,0,A,G:0-50	50	100.0	0	50	50	rs62475309
chrY	4818956	4819006	seqA,rs62475309,0,0,A,G:0-50	50	100.0	0	50	50	rs62475309
chrY	7119598	7119648	seqA,rs62475309,0,0,A,G:0-50	50	100.0	0	50	50	rs62475309
chrY	7575080	7575130	seqA,rs62475309,0,0,A,G:0-50	50	100.0	0	50	50	rs62475309
chrY	10052991	10053041	seqA,rs62475309,0,0,A,G:0-50	50	100.0	0	50	50	rs62475309
chrY	13877632	13877682	seqA,rs62475309,0,0,A,G:0-50	50	100.0	0	50	50	rs62475309
chrY	14632333	14632383	seqA,rs62475309,0,0,A,G:0-50	50	100.0	0	50	50	rs62475309
chrY	15959800	15959850	seqA,rs62475309,0,0,A,G:0-50	50	100.0	0	50	50	rs62475309
chrY	16684476	16684526	seqA,rs62475309,0,0,A,G:0-50	50	100.0	0	50	50	rs62475309
chrY	17219999	17220049	seqA,rs62475309,0,0,A,G:0-50	50	100.0	0	50	50	rs62475309
chrY	17698872	17698922	seqA,rs62475309,0,0,A,G:0-50	50	100.0	0	50	50	rs62475309
chrY	23108012	23108062	seqA,rs62475309,0,0,A,G:0-50	50	100.0	0	50	50	rs62475309
chrY	25921145	25921195	seqA,rs62475309,0,0,A,G:0-50	50	100.0	0	50	50	rs62475309
chrY	26105020	26105070	seqA,rs62475309,0,0,A,G:0-50	50	100.0	0	50	50	rs62475309
chrY	59235037	59235087	seqA,rs62475309,0,0,A,G:0-50	50	100.0	0	50	50	rs62475309
chrY	2896887	2896936	seqA,rs62475309,0,0,A,G:1-50	49	100.0	1	50	49	rs62475309
chrX	6504057	6504107	seqA,rs62475309,0,0,A,G:0-50	50	100.0	0	50	50	rs62475309
chrX	14306730	14306780	seqA,rs62475309,0,0,A,G:0-50	50	100.0	0	50	50	rs62475309
chrX	14702936	14702986	seqA,rs62475309,0,0,A,G:0-50	50	100.0	0	50	50	rs62475309
chrX	14989116	14989166	seqA,rs62475309,0,0,A,G:0-50	50	100.0	0	50	50	rs62475309
chrX	18754245	18754295	seqA,rs62475309,0,0,A,G:0-50	50	100.0	0	50	50	rs62475309
chrX	19960389	19960439	seqA,rs62475309,0,0,A,G:0-50	50	100.0	0	50	50	rs62475309
chrX	28382199	28382249	seqA,rs62475309,0,0,A,G:0-50	50	100.0	0	50	50	rs62475309
chrX	30787879	30787929	seqA,rs62475309,0,0,A,G:0-50	50	100.0	0	50	50	rs62475309
chrX	31097433	31097483	seqA,rs62475309,0,0,A,G:0-50	50	100.0	0	50	50	rs62475309
chrX	31531451	31531501	seqA,rs62475309,0,0,A,G:0-50	50	100.0	0	50	50	rs62475309
chrX	33460328	33460378	seqA,rs62475309,0,0,A,G:0-50	50	100.0	0	50	50	rs62475309
chrX	36720270	36720320	seqA,rs62475309,0,0,A,G:0-50	50	100.0	0	50	50	rs62475309
chrX	45913469	45913519	seqA,rs62475309,0,0,A,G:0-50	50	100.0	0	50	50	rs62475309
chrX	50945939	50945989	seqA,rs62475309,0,0,A,G:0-50	50	100.0	0	50	50	rs62475309
chrX	51172301	51172351	seqA,rs62475309,0,0,A,G:0-50	50	100.0	0	50	50	rs62475309
chrX	51276421	51276471	seqA,rs62475309,0,0,A,G:0-50	50	100.0	0	50	50	rs62475309
chrY	4624007	4624057	seqA,rs62475309,0,0,A,G:0-50	50	100.0	0	50	50	rs62475309
chrY	21338497	21338547	seqA,rs62475309,0,0,A,G:0-50	50	100.0	0	50	50	rs62475309
chrY	21498668	21498718	seqA,rs62475309,0,0,A,G:0-50	50	100.0	0	50	50	rs62475309
chrY	22210045	22210095	seqA,rs62475309,0,0,A,G:0-50	50	100.0	0	50	50	rs62475309
chrY	22694187	22694237	seqA,rs62475309,0,0,A,G:0-50	50	100.0	0	50	50	rs62475309
chrY	27857349	27857399	seqA,rs62475309,0,0,A,G:0-50	50	100.0	0	50	50	rs62475309
chrY	28041183	28041233	seqA,rs62475309,0,0,A,G:0-50	50	100.0	0	50	50	rs62475309
chrY	3315573	3315622	seqA,rs62475309,0,0,A,G:0-49	49	100.0	0	49	49	rs62475309
chrY	8136249	8136298	seqA,rs62475309,0,0,A,G:1-50	49	100.0	1	50	49	rs62475309
chrY	9782711	9782760	seqA,rs62475309,0,0,A,G:0-49	49	100.0	0	49	49	rs62475309
chrY	14259667	14259716	seqA,rs62475309,0,0,A,G:1-50	49	100.0	1	50	49	rs62475309
chrY	19488407	19488456	seqA,rs62475309,0,0,A,G:0-49	49	100.0	0	49	49	rs62475309
chrY	4219205	4219255	seqA,rs62475309,0,0,A,G:0-50	48	98.0	0	50	50	rs62475309
chrY	4681751	4681801	seqA,rs62475309,0,0,A,G:0-50	48	98.0	0	50	50	rs62475309
chrY	4738507	4738557	seqA,rs62475309,0,0,A,G:0-50	48	98.0	0	50	50	rs62475309
chrY	5105576	5105626	seqA,rs62475309,0,0,A,G:0-50	48	98.0	0	50	50	rs62475309
chrX	10687200	10687250	seqA,rs62475309,0,0,A,G:0-50	50	100.0	0	50	50	rs62475309
chrX	11541468	11541518	seqA,rs62475309,0,0,A,G:0-50	50	100.0	0	50	50	rs62475309
chrX	12493545	12493595	seqA,rs62475309,0,0,A,G:0-50	50	100.0	0	50	50	rs62475309
chrX	14413053	14413103	seqA,rs62475309,0,0,A,G:0-50	50	100.0	0	50	50	rs62475309
chrX	15110636	15110686	seqA,rs62475309,0,0,A,G:0-50	50	100.0	0	50	50	rs62475309
chrX	19164766	19164816	seqA,rs62475309,0,0,A,G:0-50	50	100.0	0	50	50	rs62475309
chrX	19528775	19528825	seqA,rs62475309,0,0,A,G:0-50	50	100.0	0	50	50	rs62475309
chrX	20354003	20354053	seqA,rs62475309,0,0,A,G:0-50	50	100.0	0	50	50	rs62475309
chrX	20740829	20740879	seqA,rs62475309,0,0,A,G:0-50	50	100.0	0	50	50	rs62475309
chrX	20793397	20793447	seqA,rs62475309,0,0,A,G:0-50	50	100.0	0	50	50	rs62475309
chrX	21111520	21111570	seqA,rs62475309,0,0,A,G:0-50	50	100.0	0	50	50	rs62475309
chrX	28418267	28418317	seqA,rs62475309,0,0,A,G:0-50	50	100.0	0	50	50	rs62475309
chrX	30031128	30031178	seqA,rs62475309,0,0,A,G:0-50	50	100.0	0	50	50	rs62475309
chrX	30564433	30564483	seqA,rs62475309,0,0,A,G:0-50	50	100.0	0	50	50	rs62475309
chrX	31390903	31390953	seqA,rs62475309,0,0,A,G:0-50	50	100.0	0	50	50	rs62475309
chrX	31552717	31552767	seqA,rs62475309,0,0,A,G:0-50	50	100.0	0	50	50	rs62475309
chrY	17971305	17971355	seqA,rs62475463,7,75262184,T,C:0-50	46	96.0	0	50	50	rs62475463
chrY	2173054	2173104	seqA,rs62475463,7,75262184,T,C:0-50	44	94.0	0	50	50	rs62475463
chrY	1891734	1891784	seqA,rs62475463,7,75262184,T,C:0-50	42	92.0	0	50	50	rs62475463
chrY	15997369	15997419	seqA,rs62475463,7,75262184,T,C:0-50	42	92.0	0	50	50	rs62475463
chrY	4347987	4348037	seqA,rs62475463,7,75262184,T,C:0-50	40	90.0	0	50	50	rs62475463
chrY	8712970	8713014	seqA,rs62475463,7,75262184,T,C:6-50	40	95.5	6	50	44	rs62475463
chrY	3244028	3244078	seqA,rs62475463,7,75262184,T,C:0-50	38	88.0	0	50	50	rs62475463
chrY	23373651	23373701	seqA,rs62475463,7,75262184,T,C:0-50	38	88.0	0	50	50	rs62475463
chrY	26041377	26041427	seqA,rs62475463,7,75262184,T,C:0-50	38	88.0	0	50	50	rs62475463
chrY	4020349	4020394	seqA,rs62475463,7,75262184,T,C:5-50	37	91.2	5	50	45	rs62475463
chrY	4526171	4526218	seqA,rs62475463,7,75262184,T,C:3-50	37	89.4	3	50	47	rs62475463
chrY	28696564	28696608	seqA,rs62475463,7,75262184,T,C:0-44	36	91.0	0	44	44	rs62475463
chrY	15685721	15685766	seqA,rs62475463,7,75262184,T,C:4-50	38	92.5	4	50	46	rs62475463
chrY	2212565	2212614	seqA,rs62475463,7,75262184,T,C:0-50	38	90.5	0	50	50	rs62475463
chrY	2792808	2792858	seqA,rs62475463,7,75262184,T,C:0-50	39	97.7	0	50	50	rs62475463
chrY	15688397	15688438	seqA,rs62475463,7,75262184,T,C:9-50	33	90.3	9	50	41	rs62475463
chrX	21039844	21039894	seqA,rs62475463,7,75262184,T,C:0-50	46	96.0	0	50	50	rs62475463
chrX	36414759	36414809	seqA,rs62475463,7,75262184,T,C:0-50	46	96.0	0	50	50	rs62475463
chrX	76788921	76788971	seqA,rs62475463,7,75262184,T,C:0-50	46	96.0	0	50	50	rs62475463
chrX	109727331	109727381	seqA,rs62475463,7,75262184,T,C:0-50	46	96.0	0	50	50	rs62475463
chrX	136189763	136189813	seqA,rs62475463,7,75262184,T,C:0-50	46	96.0	0	50	50	rs62475463
chrX	2223054	2223104	seqA,rs62475463,7,75262184,T,C:0-50	44	94.0	0	50	50	rs62475463
chrX	9107701	9107751	seqA,rs62475463,7,75262184,T,C:0-50	44	94.0	0	50	50	rs62475463
chrX	26956521	26956571	seqA,rs62475463,7,75262184,T,C:0-50	44	94.0	0	50	50	rs62475463
chrX	47726310	47726360	seqA,rs62475463,7,75262184,T,C:0-50	44	94.0	0	50	50	rs62475463
chrX	62825838	62825888	seqA,rs62475463,7,75262184,T,C:0-50	44	94.0	0	50	50	rs62475463
chrX	63746699	63746749	seqA,rs62475463,7,75262184,T,C:0-50	44	94.0	0	50	50	rs62475463
chrX	69040889	69040939	seqA,rs62475463,7,75262184,T,C:0-50	44	94.0	0	50	50	rs62475463
chrX	69111402	69111452	seqA,rs62475463,7,75262184,T,C:0-50	44	94.0	0	50	50	rs62475463
chrX	95128419	95128469	seqA,rs62475463,7,75262184,T,C:0-50	44	94.0	0	50	50	rs62475463
chrX	128516630	128516680	seqA,rs62475463,7,75262184,T,C:0-50	44	94.0	0	50	50	rs62475463
chrX	62376638	62376687	seqA,rs62475463,7,75262184,T,C:0-49	43	93.9	0	49	49	rs62475463
chrY	5230775	5230825	seqA,rs62475463,7,75262184,T,C:0-50	42	92.0	0	50	50	rs62475463
chrY	2844027	2844077	seqA,rs62475463,7,75262184,T,C:0-50	40	90.0	0	50	50	rs62475463
chrY	18053630	18053680	seqA,rs62475463,7,75262184,T,C:0-50	40	90.0	0	50	50	rs62475463
chrY	1401481	1401531	seqA,rs62475463,7,75262184,T,C:0-50	38	88.0	0	50	50	rs62475463
chrY	2214993	2215043	seqA,rs62475463,7,75262184,T,C:0-50	38	88.0	0	50	50	rs62475463
chrY	5129957	5130007	seqA,rs62475463,7,75262184,T,C:0-50	38	88.0	0	50	50	rs62475463
chrY	6709192	6709242	seqA,rs62475463,7,75262184,T,C:0-50	38	88.0	0	50	50	rs62475463
chrY	8156485	8156535	seqA,rs62475463,7,75262184,T,C:0-50	38	88.0	0	50	50	rs62475463
chrY	18655870	18655916	seqA,rs62475463,7,75262184,T,C:4-50	38	91.4	4	50	46	rs62475463
chrY	23318029	23318079	seqA,rs62475463,7,75262184,T,C:0-50	38	88.0	0	50	50	rs62475463
chrY	27920973	27921023	seqA,rs62475463,7,75262184,T,C:0-50	38	88.0	0	50	50	rs62475463
chrY	4383677	4383720	seqA,rs62475463,7,75262184,T,C:7-50	37	93.1	7	50	43	rs62475463
chrY	840534	840584	seqA,rs62475463,7,75262184,T,C:0-50	36	86.0	0	50	50	rs62475463
chrY	2673907	2673957	seqA,rs62475463,7,75262184,T,C:0-50	36	86.0	0	50	50	rs62475463
chrY	3457406	3457456	seqA,rs62475463,7,75262184,T,C:0-50	36	86.0	0	50	50	rs62475463
chrY	5638592	5638642	seqA,rs62475463,7,75262184,T,C:0-50	36	86.0	0	50	50	rs62475463
chrX	4729481	4729531	seqA,rs62475463,7,75262184,T,C:0-50	46	96.0	0	50	50	rs62475463
chrX	14785119	14785166	seqA,rs62475463,7,75262184,T,C:3-50	45	97.9	3	50	47	rs62475463
chrX	51732450	51732497	seqA,rs62475463,7,75262184,T,C:3-50	45	97.9	3	50	47	rs62475463
chrX	8540478	8540528	seqA,rs62475463,7,75262184,T,C:0-50	44	94.0	0	50	50	rs62475463
chrX	21813687	21813738	seqA,rs62475463,7,75262184,T,C:0-50	45	96.0	0	50	50	rs62475463
chrX	40852827	40852877	seqA,rs62475463,7,75262184,T,C:0-50	44	94.0	0	50	50	rs62475463
chrX	64079298	64079348	seqA,rs62475463,7,75262184,T,C:0-50	44	94.0	0	50	50	rs62475463
chrX	84897247	84897297	seqA,rs62475463,7,75262184,T,C:0-50	44	94.0	0	50	50	rs62475463
chrX	99786485	99786535	seqA,rs62475463,7,75262184,T,C:0-50	44	94.0	0	50	50	rs62475463
chrX	105220757	105220808	seqA,rs62475463,7,75262184,T,C:0-50	45	96.0	0	50	50	rs62475463
chrX	126565568	126565614	seqA,rs62475463,7,75262184,T,C:4-50	44	97.9	4	50	46	rs62475463
chrX	135876993	135877043	seqA,rs62475463,7,75262184,T,C:0-50	44	94.0	0	50	50	rs62475463
chrX	137933204	137933254	seqA,rs62475463,7,75262184,T,C:0-50	44	94.0	0	50	50	rs62475463
chrX	145355198	145355248	seqA,rs62475463,7,75262184,T,C:0-50	44	94.0	0	50	50	rs62475463
chrX	15976161	15976211	seqA,rs62475463,7,75262184,T,C:0-50	42	92.0	0	50	50	rs62475463
chrX	16288126	16288176	seqA,rs62475463,7,75262184,T,C:0-50	42	92.0	0	50	50	rs62475463
chrX	95611022	95611123	seqA,rs62477038,7,83167775,T,C:10-50	33	92.5	10	50	40	rs62477038
chrX	34061462	34061482	seqA,rs62477038,7,83167775,T,C:25-45	20	100.0	25	45	20	rs62477038
chrX	30347689	30347774	seqA,rs62477038,7,83167775,T,C:10-50	33	92.5	10	50	40	rs62477038
chrX	50293698	50293730	seqA,rs62477038,7,83167775,T,C:17-49	26	90.7	17	49	32	rs62477038
chrX	100979608	100979631	seqA,rs62477038,7,83167775,T,C:27-50	21	95.7	27	50	23	rs62477038
chrY	8600507	8600531	seqA,rs62477160,7,154233741,T,G:2-25	22	100.0	2	25	23	rs62477160
chrX	55983677	55983697	seqA,rs62477366,7,119105350,A,G:9-29	20	100.0	9	29	20	rs62477366
chrX	115632840	115632863	seqA,rs62479701,8,3628622,C,G:3-26	23	100.0	3	26	23	rs62479701
chrX	115632840	115632863	seqB,rs62479701,8,3628622,C,G:3-26	23	100.0	3	26	23	rs62479701
chrX	65614805	65614829	seqA,rs62479927,7,125444600,A,G:26-50	24	100.0	26	50	24	rs62479927
chrX	98835205	98835225	seqA,rs62480046,7,151696921,A,G:18-38	20	100.0	18	38	20	rs62480046
chrX	87107346	87107366	seqA,rs62480073,8,3754953,T,C:15-35	20	100.0	15	35	20	rs62480073
chrX	78675900	78675925	seqA,rs62480437,7,155788982,T,C:10-34	23	100.0	10	34	24	rs62480437
chrX	44297104	44297124	seqA,rs62480437,7,155788982,T,C:30-50	20	100.0	30	50	20	rs62480437
chrX	114121725	114121760	seqA,rs62480984,7,134667833,T,C:0-35	29	91.5	0	35	35	rs62480984
chrX	43159915	43159995	seqA,rs62481138,0,0,T,C:16-49	30	96.9	16	49	33	rs62481138
chrX	71091617	71091637	seqA,rs62481281,7,155610711,T,C:0-20	20	100.0	0	20	20	rs62481281
chrX	39094522	39094561	seqA,rs62481321,7,105742395,A,G:4-43	27	93.6	4	43	39	rs62481321
chrX	124125874	124125894	seqA,rs62481321,7,105742395,A,G:9-29	20	100.0	9	29	20	rs62481321
chrX	155170924	155170947	seqA,rs62481800,7,146329845,T,C:7-31	22	87.0	7	31	24	rs62481800
chrX	98475306	98475327	seqA,rs62481824,7,106377374,T,C:3-24	21	100.0	3	24	21	rs62481824
chrY	3512428	3512456	seqA,rs62481824,7,106377374,T,C:3-31	22	89.3	3	31	28	rs62481824
chrX	145544237	145544261	seqA,rs62481824,7,106377374,T,C:0-24	22	95.9	0	24	24	rs62481824
chrX	89241769	89241797	seqA,rs62481824,7,106377374,T,C:3-31	22	89.3	3	31	28	rs62481824
chrY	14304878	14304928	seqA,rs62482362,0,0,T,C:0-50	50	100.0	0	50	50	rs62482362
chrY	17726097	17726147	seqA,rs62482362,0,0,T,C:0-50	50	100.0	0	50	50	rs62482362
chrY	26371359	26371409	seqA,rs62482362,0,0,T,C:0-50	50	100.0	0	50	50	rs62482362
chrY	4623238	4623288	seqA,rs62482362,0,0,T,C:0-50	48	98.0	0	50	50	rs62482362
chrY	4698426	4698476	seqA,rs62482362,0,0,T,C:0-50	48	98.0	0	50	50	rs62482362
chrY	6192973	6193023	seqA,rs62482362,0,0,T,C:0-50	48	98.0	0	50	50	rs62482362
chrY	7299047	7299097	seqA,rs62482362,0,0,T,C:0-50	48	98.0	0	50	50	rs62482362
chrY	8135481	8135531	seqA,rs62482362,0,0,T,C:0-50	48	98.0	0	50	50	rs62482362
chrY	14163407	14163457	seqA,rs62482362,0,0,T,C:0-50	48	98.0	0	50	50	rs62482362
chrY	16127613	16127663	seqA,rs62482362,0,0,T,C:0-50	48	98.0	0	50	50	rs62482362
chrY	16397367	16397417	seqA,rs62482362,0,0,T,C:0-50	48	98.0	0	50	50	rs62482362
chrY	17036410	17036460	seqA,rs62482362,0,0,T,C:0-50	48	98.0	0	50	50	rs62482362
chrY	17063567	17063617	seqA,rs62482362,0,0,T,C:0-50	48	98.0	0	50	50	rs62482362
chrY	17541132	17541182	seqA,rs62482362,0,0,T,C:0-50	48	98.0	0	50	50	rs62482362
chrY	19823567	19823617	seqA,rs62482362,0,0,T,C:0-50	48	98.0	0	50	50	rs62482362
chrY	21381432	21381482	seqA,rs62482362,0,0,T,C:0-50	48	98.0	0	50	50	rs62482362
chrX	11540700	11540750	seqA,rs62482362,0,0,T,C:0-50	50	100.0	0	50	50	rs62482362
chrX	12127883	12127933	seqA,rs62482362,0,0,T,C:0-50	50	100.0	0	50	50	rs62482362
chrX	12492774	12492824	seqA,rs62482362,0,0,T,C:0-50	50	100.0	0	50	50	rs62482362
chrX	15109866	15109916	seqA,rs62482362,0,0,T,C:0-50	50	100.0	0	50	50	rs62482362
chrX	20792625	20792675	seqA,rs62482362,0,0,T,C:0-50	50	100.0	0	50	50	rs62482362
chrX	27780013	27780063	seqA,rs62482362,0,0,T,C:0-50	50	100.0	0	50	50	rs62482362
chrX	37631195	37631245	seqA,rs62482362,0,0,T,C:0-50	50	100.0	0	50	50	rs62482362
chrX	41424683	41424733	seqA,rs62482362,0,0,T,C:0-50	50	100.0	0	50	50	rs62482362
chrX	48295164	48295214	seqA,rs62482362,0,0,T,C:0-50	50	100.0	0	50	50	rs62482362
chrX	51008207	51008257	seqA,rs62482362,0,0,T,C:0-50	50	100.0	0	50	50	rs62482362
chrX	52908016	52908066	seqA,rs62482362,0,0,T,C:0-50	50	100.0	0	50	50	rs62482362
chrX	53177494	53177544	seqA,rs62482362,0,0,T,C:0-50	50	100.0	0	50	50	rs62482362
chrX	54706678	54706728	seqA,rs62482362,0,0,T,C:0-50	50	100.0	0	50	50	rs62482362
chrX	57488426	57488476	seqA,rs62482362,0,0,T,C:0-50	50	100.0	0	50	50	rs62482362
chrX	57598927	57598977	seqA,rs62482362,0,0,T,C:0-50	50	100.0	0	50	50	rs62482362
chrX	57980432	57980482	seqA,rs62482362,0,0,T,C:0-50	50	100.0	0	50	50	rs62482362
chrY	5884964	5885014	seqA,rs62482362,0,0,T,C:0-50	50	100.0	0	50	50	rs62482362
chrY	14291788	14291838	seqA,rs62482362,0,0,T,C:0-50	50	100.0	0	50	50	rs62482362
chrY	15891500	15891550	seqA,rs62482362,0,0,T,C:0-50	50	100.0	0	50	50	rs62482362
chrY	21632176	21632226	seqA,rs62482362,0,0,T,C:0-50	50	100.0	0	50	50	rs62482362
chrY	27591026	27591076	seqA,rs62482362,0,0,T,C:0-50	50	100.0	0	50	50	rs62482362
chrY	1775435	1775485	seqA,rs62482362,0,0,T,C:0-50	48	98.0	0	50	50	rs62482362
chrY	2676367	2676417	seqA,rs62482362,0,0,T,C:0-50	48	98.0	0	50	50	rs62482362
chrY	2897656	2897706	seqA,rs62482362,0,0,T,C:0-50	48	98.0	0	50	50	rs62482362
chrY	4783852	4783902	seqA,rs62482362,0,0,T,C:0-50	48	98.0	0	50	50	rs62482362
chrY	4911919	4911969	seqA,rs62482362,0,0,T,C:0-50	48	98.0	0	50	50	rs62482362
chrY	7024915	7024965	seqA,rs62482362,0,0,T,C:0-50	48	98.0	0	50	50	rs62482362
chrY	9687374	9687424	seqA,rs62482362,0,0,T,C:0-50	48	98.0	0	50	50	rs62482362
chrY	14633100	14633150	seqA,rs62482362,0,0,T,C:0-50	48	98.0	0	50	50	rs62482362
chrY	14962138	14962188	seqA,rs62482362,0,0,T,C:0-50	48	98.0	0	50	50	rs62482362
chrY	15960570	15960620	seqA,rs62482362,0,0,T,C:0-50	48	98.0	0	50	50	rs62482362
chrY	16082010	16082060	seqA,rs62482362,0,0,T,C:0-50	48	98.0	0	50	50	rs62482362
chrX	10220526	10220576	seqA,rs62482362,0,0,T,C:0-50	50	100.0	0	50	50	rs62482362
chrX	22249656	22249706	seqA,rs62482362,0,0,T,C:0-50	50	100.0	0	50	50	rs62482362
chrX	23581538	23581588	seqA,rs62482362,0,0,T,C:0-50	50	100.0	0	50	50	rs62482362
chrX	23666787	23666837	seqA,rs62482362,0,0,T,C:0-50	50	100.0	0	50	50	rs62482362
chrX	25428883	25428933	seqA,rs62482362,0,0,T,C:0-50	50	100.0	0	50	50	rs62482362
chrX	27542414	27542464	seqA,rs62482362,0,0,T,C:0-50	50	100.0	0	50	50	rs62482362
chrX	42734156	42734206	seqA,rs62482362,0,0,T,C:0-50	50	100.0	0	50	50	rs62482362
chrX	44283344	44283394	seqA,rs62482362,0,0,T,C:0-50	50	100.0	0	50	50	rs62482362
chrX	51766300	51766350	seqA,rs62482362,0,0,T,C:0-50	50	100.0	0	50	50	rs62482362
chrX	54760664	54760714	seqA,rs62482362,0,0,T,C:0-50	50	100.0	0	50	50	rs62482362
chrX	54888935	54888985	seqA,rs62482362,0,0,T,C:0-50	50	100.0	0	50	50	rs62482362
chrX	56364847	56364897	seqA,rs62482362,0,0,T,C:0-50	50	100.0	0	50	50	rs62482362
chrX	56434250	56434300	seqA,rs62482362,0,0,T,C:0-50	50	100.0	0	50	50	rs62482362
chrX	56484403	56484453	seqA,rs62482362,0,0,T,C:0-50	50	100.0	0	50	50	rs62482362
chrX	56963363	56963413	seqA,rs62482362,0,0,T,C:0-50	50	100.0	0	50	50	rs62482362
chrX	57834233	57834283	seqA,rs62482362,0,0,T,C:0-50	50	100.0	0	50	50	rs62482362
chrY	14135868	14135918	seqA,rs62482899,0,0,T,C:0-50	46	96.0	0	50	50	rs62482899
chrY	18135851	18135901	seqA,rs62482899,0,0,T,C:0-50	46	96.0	0	50	50	rs62482899
chrY	21634956	21635006	seqA,rs62482899,0,0,T,C:0-50	46	96.0	0	50	50	rs62482899
chrY	27757043	27757093	seqA,rs62482899,0,0,T,C:0-50	46	96.0	0	50	50	rs62482899
chrY	2900428	2900475	seqA,rs62482899,0,0,T,C:3-50	45	97.9	3	50	47	rs62482899
chrY	6822253	6822303	seqA,rs62482899,0,0,T,C:0-50	44	94.0	0	50	50	rs62482899
chrY	7578698	7578748	seqA,rs62482899,0,0,T,C:0-50	44	94.0	0	50	50	rs62482899
chrY	20127733	20127783	seqA,rs62482899,0,0,T,C:0-50	44	94.0	0	50	50	rs62482899
chrY	21791586	21791636	seqA,rs62482899,0,0,T,C:0-50	44	94.0	0	50	50	rs62482899
chrY	22624687	22624737	seqA,rs62482899,0,0,T,C:0-50	44	94.0	0	50	50	rs62482899
chrY	22782254	22782304	seqA,rs62482899,0,0,T,C:0-50	44	94.0	0	50	50	rs62482899
chrY	24691009	24691059	seqA,rs62482899,0,0,T,C:0-50	44	94.0	0	50	50	rs62482899
chrY	27262083	27262133	seqA,rs62482899,0,0,T,C:0-50	44	94.0	0	50	50	rs62482899
chrY	28165402	28165452	seqA,rs62482899,0,0,T,C:0-50	44	94.0	0	50	50	rs62482899
chrY	59268907	59268957	seqA,rs62482899,0,0,T,C:0-50	44	94.0	0	50	50	rs62482899
chrY	20073072	20073119	seqA,rs62482899,0,0,T,C:3-50	43	95.8	3	50	47	rs62482899
chrX	57116970	57117020	seqA,rs62482899,0,0,T,C:0-50	48	98.0	0	50	50	rs62482899
chrX	66884496	66884546	seqA,rs62482899,0,0,T,C:0-50	48	98.0	0	50	50	rs62482899
chrX	66929020	66929070	seqA,rs62482899,0,0,T,C:0-50	48	98.0	0	50	50	rs62482899
chrX	119524466	119524516	seqA,rs62482899,0,0,T,C:0-50	48	98.0	0	50	50	rs62482899
chrX	136851012	136851062	seqA,rs62482899,0,0,T,C:0-50	48	98.0	0	50	50	rs62482899
chrX	12881952	12882002	seqA,rs62482899,0,0,T,C:0-50	46	96.0	0	50	50	rs62482899
chrX	14706461	14706511	seqA,rs62482899,0,0,T,C:0-50	46	96.0	0	50	50	rs62482899
chrX	37446587	37446637	seqA,rs62482899,0,0,T,C:0-50	46	96.0	0	50	50	rs62482899
chrX	55329615	55329665	seqA,rs62482899,0,0,T,C:0-50	46	96.0	0	50	50	rs62482899
chrX	55715108	55715158	seqA,rs62482899,0,0,T,C:0-50	46	96.0	0	50	50	rs62482899
chrX	62511347	62511397	seqA,rs62482899,0,0,T,C:0-50	46	96.0	0	50	50	rs62482899
chrX	64278494	64278544	seqA,rs62482899,0,0,T,C:0-50	46	96.0	0	50	50	rs62482899
chrX	72524957	72525007	seqA,rs62482899,0,0,T,C:0-50	46	96.0	0	50	50	rs62482899
chrX	74411336	74411386	seqA,rs62482899,0,0,T,C:0-50	46	96.0	0	50	50	rs62482899
chrX	77102468	77102518	seqA,rs62482899,0,0,T,C:0-50	46	96.0	0	50	50	rs62482899
chrX	109339453	109339503	seqA,rs62482899,0,0,T,C:0-50	46	96.0	0	50	50	rs62482899
chrY	21942108	21942158	seqA,rs62482899,0,0,T,C:0-50	46	96.0	0	50	50	rs62482899
chrY	22836920	22836970	seqA,rs62482899,0,0,T,C:0-50	46	96.0	0	50	50	rs62482899
chrY	26205332	26205382	seqA,rs62482899,0,0,T,C:0-50	46	96.0	0	50	50	rs62482899
chrY	7630149	7630199	seqA,rs62482899,0,0,T,C:0-50	44	94.0	0	50	50	rs62482899
chrY	18874494	18874544	seqA,rs62482899,0,0,T,C:0-50	44	94.0	0	50	50	rs62482899
chrY	20001983	20002033	seqA,rs62482899,0,0,T,C:0-50	44	94.0	0	50	50	rs62482899
chrY	24187629	24187679	seqA,rs62482899,0,0,T,C:0-50	44	94.0	0	50	50	rs62482899
chrY	25066507	25066557	seqA,rs62482899,0,0,T,C:0-50	44	94.0	0	50	50	rs62482899
chrY	25796919	25796969	seqA,rs62482899,0,0,T,C:0-50	44	94.0	0	50	50	rs62482899
chrY	26700260	26700310	seqA,rs62482899,0,0,T,C:0-50	44	94.0	0	50	50	rs62482899
chrY	59141999	59142049	seqA,rs62482899,0,0,T,C:0-50	44	94.0	0	50	50	rs62482899
chrY	14160646	14160693	seqA,rs62482899,0,0,T,C:3-50	43	95.8	3	50	47	rs62482899
chrY	20056618	20056665	seqA,rs62482899,0,0,T,C:3-50	43	95.8	3	50	47	rs62482899
chrY	26284092	26284139	seqA,rs62482899,0,0,T,C:3-50	43	95.8	3	50	47	rs62482899
chrY	27701111	27701158	seqA,rs62482899,0,0,T,C:3-50	43	95.8	3	50	47	rs62482899
chrY	5700844	5700894	seqA,rs62482899,0,0,T,C:0-50	42	92.0	0	50	50	rs62482899
chrX	34476302	34476352	seqA,rs62482899,0,0,T,C:0-50	48	98.0	0	50	50	rs62482899
chrX	51914435	51914485	seqA,rs62482899,0,0,T,C:0-50	48	98.0	0	50	50	rs62482899
chrX	66454497	66454547	seqA,rs62482899,0,0,T,C:0-50	48	98.0	0	50	50	rs62482899
chrX	99060754	99060804	seqA,rs62482899,0,0,T,C:0-50	48	98.0	0	50	50	rs62482899
chrX	131124048	131124098	seqA,rs62482899,0,0,T,C:0-50	48	98.0	0	50	50	rs62482899
chrX	147049488	147049538	seqA,rs62482899,0,0,T,C:0-50	48	98.0	0	50	50	rs62482899
chrX	12125092	12125142	seqA,rs62482899,0,0,T,C:0-50	46	96.0	0	50	50	rs62482899
chrX	20789826	20789876	seqA,rs62482899,0,0,T,C:0-50	46	96.0	0	50	50	rs62482899
chrX	27777250	27777300	seqA,rs62482899,0,0,T,C:0-50	46	96.0	0	50	50	rs62482899
chrX	54724482	54724532	seqA,rs62482899,0,0,T,C:0-50	46	96.0	0	50	50	rs62482899
chrX	57494107	57494157	seqA,rs62482899,0,0,T,C:0-50	46	96.0	0	50	50	rs62482899
chrX	67445137	67445187	seqA,rs62482899,0,0,T,C:0-50	46	96.0	0	50	50	rs62482899
chrX	75635783	75635833	seqA,rs62482899,0,0,T,C:0-50	46	96.0	0	50	50	rs62482899
chrX	78749880	78749930	seqA,rs62482899,0,0,T,C:0-50	46	96.0	0	50	50	rs62482899
chrX	84838726	84838776	seqA,rs62482899,0,0,T,C:0-50	46	96.0	0	50	50	rs62482899
chrX	95742001	95742051	seqA,rs62482899,0,0,T,C:0-50	46	96.0	0	50	50	rs62482899
chrX	26643626	26643648	seqA,rs62483639,7,106900180,A,G:24-46	22	100.0	24	46	22	rs62483639
chrX	110103120	110103159	seqA,rs62484564,8,4523071,C,G:0-35	28	93.8	0	35	35	rs62484564
chrX	110103120	110103159	seqB,rs62484564,8,4523071,C,G:0-35	28	93.8	0	35	35	rs62484564
chrX	135311652	135311694	seqA,rs62485257,7,136638373,A,G:0-24	23	100.0	0	24	24	rs62485257
chrY	18253460	18253493	seqA,rs62486634,8,204700,T,A:8-48	29	75.0	8	48	40	rs62486634
chrX	94648085	94648128	seqA,rs62486634,8,204700,T,A:8-50	30	89.5	8	50	42	rs62486634
chrX	151028245	151028286	seqA,rs62486634,8,204700,T,A:7-47	30	91.7	7	47	40	rs62486634
chrX	97182044	97182067	seqA,rs62486634,8,204700,T,A:28-50	21	100.0	28	50	22	rs62486634
chrX	76455953	76455973	seqA,rs62486634,8,204700,T,A:7-27	20	100.0	7	27	20	rs62486634
chrY	2673744	2673786	seqA,rs62486634,8,204700,T,A:8-49	30	94.2	8	49	41	rs62486634
chrX	106094783	106094826	seqA,rs62486634,8,204700,T,A:8-50	32	92.2	8	50	42	rs62486634
chrX	84934480	84934524	seqA,rs62486634,8,204700,T,A:8-50	32	94.5	8	50	42	rs62486634
chrX	154826677	154826721	seqA,rs62486634,8,204700,T,A:8-50	28	93.8	8	50	42	rs62486634
chrX	66857157	66857201	seqA,rs62486634,8,204700,T,A:8-50	28	93.8	8	50	42	rs62486634
chrY	18253460	18253495	seqB,rs62486634,8,204700,T,A:8-50	29	73.6	8	50	42	rs62486634
chrX	151028245	151028286	seqB,rs62486634,8,204700,T,A:7-47	30	91.7	7	47	40	rs62486634
chrX	76455953	76455973	seqB,rs62486634,8,204700,T,A:7-27	20	100.0	7	27	20	rs62486634
chrY	2673743	2673786	seqB,rs62486634,8,204700,T,A:8-50	31	94.3	8	50	42	rs62486634
chrY	8123313	8123341	seqA,rs62487108,7,136963344,T,G:3-36	25	75.0	3	36	33	rs62487108
chrX	47378723	47378772	seqA,rs62488532,0,0,C,G:0-49	47	98.0	0	49	49	rs62488532
chrX	111085544	111085593	seqA,rs62488532,0,0,C,G:0-49	45	96.0	0	49	49	rs62488532
chrX	54100043	54100092	seqA,rs62488532,0,0,C,G:0-49	45	96.0	0	49	49	rs62488532
chrX	63918668	63918717	seqA,rs62488532,0,0,C,G:0-49	43	93.9	0	49	49	rs62488532
chrX	44543694	44543743	seqA,rs62488532,0,0,C,G:0-49	43	93.9	0	49	49	rs62488532
chrX	23119636	23119686	seqA,rs62488532,0,0,C,G:0-50	42	92.0	0	50	50	rs62488532
chrX	34123775	34123805	seqA,rs62488532,0,0,C,G:11-41	24	90.0	11	41	30	rs62488532
chrY	2279379	2279428	seqA,rs62488532,0,0,C,G:0-49	47	98.0	0	49	49	rs62488532
chrX	2329379	2329428	seqA,rs62488532,0,0,C,G:0-49	47	98.0	0	49	49	rs62488532
chrX	120440542	120440591	seqA,rs62488532,0,0,C,G:0-49	45	96.0	0	49	49	rs62488532
chrX	48427824	48427873	seqA,rs62488532,0,0,C,G:0-49	45	96.0	0	49	49	rs62488532
chrX	31343506	31343555	seqA,rs62488532,0,0,C,G:0-49	43	93.9	0	49	49	rs62488532
chrX	132762477	132762522	seqA,rs62488532,0,0,C,G:0-45	39	93.4	0	45	45	rs62488532
chrX	153445808	153445855	seqA,rs62488532,0,0,C,G:0-47	37	89.4	0	47	47	rs62488532
chrX	153520732	153520778	seqA,rs62488532,0,0,C,G:1-47	36	89.2	1	47	46	rs62488532
chrX	146592651	146592688	seqA,rs62488532,0,0,C,G:11-49	32	86.5	11	49	38	rs62488532
chrX	47378723	47378773	seqB,rs62488532,0,0,C,G:0-50	48	98.0	0	50	50	rs62488532
chrX	111085544	111085594	seqB,rs62488532,0,0,C,G:0-50	46	96.0	0	50	50	rs62488532
chrX	54100043	54100093	seqB,rs62488532,0,0,C,G:0-50	46	96.0	0	50	50	rs62488532
chrX	63918668	63918718	seqB,rs62488532,0,0,C,G:0-50	44	94.0	0	50	50	rs62488532
chrX	44543694	44543744	seqB,rs62488532,0,0,C,G:0-50	44	94.0	0	50	50	rs62488532
chrX	34123775	34123814	seqB,rs62488532,0,0,C,G:11-50	29	87.2	11	50	39	rs62488532
chrY	2279378	2279428	seqB,rs62488532,0,0,C,G:0-50	48	98.0	0	50	50	rs62488532
chrX	2329378	2329428	seqB,rs62488532,0,0,C,G:0-50	48	98.0	0	50	50	rs62488532
chrX	120440541	120440591	seqB,rs62488532,0,0,C,G:0-50	46	96.0	0	50	50	rs62488532
chrX	48427823	48427873	seqB,rs62488532,0,0,C,G:0-50	46	96.0	0	50	50	rs62488532
chrX	31343505	31343555	seqB,rs62488532,0,0,C,G:0-50	44	94.0	0	50	50	rs62488532
chrX	132762472	132762522	seqB,rs62488532,0,0,C,G:0-50	42	92.0	0	50	50	rs62488532
chrX	153445805	153445855	seqB,rs62488532,0,0,C,G:0-50	38	88.0	0	50	50	rs62488532
chrX	153520729	153520778	seqB,rs62488532,0,0,C,G:1-50	37	87.8	1	50	49	rs62488532
chrX	146592650	146592688	seqB,rs62488532,0,0,C,G:11-50	33	86.9	11	50	39	rs62488532
chrY	1808958	1808996	seqA,rs62488609,7,137999472,T,C:0-40	33	86.5	0	40	40	rs62488609
chrY	13571643	13571670	seqA,rs62488609,7,137999472,T,C:0-32	26	77.8	0	32	32	rs62488609
chrY	1917903	1917934	seqA,rs62488609,7,137999472,T,C:0-25	24	100.0	0	25	25	rs62488609
chrX	1858958	1858996	seqA,rs62488609,7,137999472,T,C:0-40	33	86.5	0	40	40	rs62488609
chrX	110954074	110954107	seqA,rs62488609,7,137999472,T,C:0-33	25	87.9	0	33	33	rs62488609
chrX	153333504	153333815	seqA,rs62488609,7,137999472,T,C:0-30	29	100.0	0	30	30	rs62488609
chrX	11698255	11698289	seqA,rs62488609,7,137999472,T,C:0-36	27	86.3	0	36	36	rs62488609
chrX	1967903	1967934	seqA,rs62488609,7,137999472,T,C:0-25	24	100.0	0	25	25	rs62488609
chrX	75772017	75772041	seqA,rs62488609,7,137999472,T,C:0-24	22	95.9	0	24	24	rs62488609
chrX	51652304	51652330	seqA,rs62488609,7,137999472,T,C:0-32	25	73.1	0	32	32	rs62488609
chrX	54141330	54141360	seqA,rs62488609,7,137999472,T,C:0-32	25	85.2	0	32	32	rs62488609
chrX	20036234	20036264	seqA,rs62488609,7,137999472,T,C:0-33	24	80.8	0	33	33	rs62488609
chrX	32593164	32593195	seqA,rs62488609,7,137999472,T,C:0-33	24	84.7	0	33	33	rs62488609
chrX	38574568	38574599	seqA,rs62488609,7,137999472,T,C:0-33	24	84.7	0	33	33	rs62488609
chrX	41282472	41282503	seqA,rs62488609,7,137999472,T,C:0-33	24	84.7	0	33	33	rs62488609
chrX	43774088	43774119	seqA,rs62488609,7,137999472,T,C:0-33	24	84.7	0	33	33	rs62488609
chrX	72208094	72208125	seqA,rs62488609,7,137999472,T,C:0-33	24	84.7	0	33	33	rs62488609
chrX	80141014	80141045	seqA,rs62488609,7,137999472,T,C:0-33	24	84.7	0	33	33	rs62488609
chrX	91417340	91417371	seqA,rs62488609,7,137999472,T,C:0-33	24	84.7	0	33	33	rs62488609
chrY	975086	975116	seqA,rs62488609,7,137999472,T,C:0-33	24	80.8	0	33	33	rs62488609
chrX	5955183	5955214	seqA,rs62488609,7,137999472,T,C:0-31	25	90.4	0	31	31	rs62488609
chrX	88284812	88284843	seqA,rs62488609,7,137999472,T,C:0-33	28	83.9	0	33	33	rs62488609
chrX	120769975	120770008	seqA,rs62488609,7,137999472,T,C:0-33	25	87.9	0	33	33	rs62488609
chrX	40361229	40361258	seqA,rs62488609,7,137999472,T,C:0-31	27	82.8	0	31	31	rs62488609
chrX	4625572	4625606	seqA,rs62488609,7,137999472,T,C:0-33	26	96.5	0	33	33	rs62488609
chrX	28954455	28954494	seqA,rs62488609,7,137999472,T,C:0-36	27	93.6	0	36	36	rs62488609
chrX	108452479	108452733	seqA,rs62488609,7,137999472,T,C:0-50	33	94.6	0	50	50	rs62488609
chrX	123223847	123223876	seqA,rs62488609,7,137999472,T,C:2-33	26	85.8	2	33	31	rs62488609
chrX	153559061	153559089	seqA,rs62488609,7,137999472,T,C:0-25	24	100.0	0	25	25	rs62488609
chrX	63590878	63590904	seqA,rs62488609,7,137999472,T,C:0-33	25	73.1	0	33	33	rs62488609
chrX	1025086	1025116	seqA,rs62488609,7,137999472,T,C:0-33	24	80.8	0	33	33	rs62488609
chrX	3686618	3686649	seqA,rs62488609,7,137999472,T,C:0-33	24	84.7	0	33	33	rs62488609
chrX	16786502	16786533	seqA,rs62488609,7,137999472,T,C:0-33	24	84.7	0	33	33	rs62488609
chrX	19400207	19400238	seqA,rs62488609,7,137999472,T,C:0-33	24	84.7	0	33	33	rs62488609
chrX	23650896	23650927	seqA,rs62488609,7,137999472,T,C:0-33	24	84.7	0	33	33	rs62488609
chrX	31574319	31574351	seqA,rs62488609,7,137999472,T,C:0-33	24	88.5	0	33	33	rs62488609
chrX	150341495	150341547	seqA,rs62488737,8,10009053,T,G:0-50	45	96.0	0	50	50	rs62488737
chrX	8312265	8312311	seqA,rs62488737,8,10009053,T,G:3-49	40	93.5	3	49	46	rs62488737
chrY	709333	709366	seqA,rs62488737,8,10009053,T,G:16-49	29	94.0	16	49	33	rs62488737
chrX	140345927	140345973	seqA,rs62488737,8,10009053,T,G:3-49	40	93.5	3	49	46	rs62488737
chrX	759333	759366	seqA,rs62488737,8,10009053,T,G:16-49	29	94.0	16	49	33	rs62488737
chrX	135199205	135199232	seqA,rs62489095,7,135575461,A,C:4-31	23	92.6	4	31	27	rs62489095
chrX	12195868	12195888	seqA,rs62489095,7,135575461,A,C:9-29	20	100.0	9	29	20	rs62489095
chrX	17904723	17904744	seqA,rs62489514,8,4943242,A,T:25-46	21	100.0	25	46	21	rs62489514
chrX	146663963	146663988	seqA,rs62489514,8,4943242,A,T:21-47	22	87.5	21	47	26	rs62489514
chrX	150709012	150709033	seqA,rs62489514,8,4943242,A,T:25-46	21	100.0	25	46	21	rs62489514
chrX	17904723	17904744	seqB,rs62489514,8,4943242,A,T:25-46	21	100.0	25	46	21	rs62489514
chrX	146663963	146663988	seqB,rs62489514,8,4943242,A,T:21-47	22	87.5	21	47	26	rs62489514
chrX	150709012	150709033	seqB,rs62489514,8,4943242,A,T:25-46	21	100.0	25	46	21	rs62489514
chrX	54567710	54567741	seqA,rs624899,19,11612498,A,G:3-30	24	96.3	3	30	27	rs624899
chrX	137537595	137537615	seqA,rs62490170,8,2570885,T,C:0-20	20	100.0	0	20	20	rs62490170
chrX	20637390	20637445	seqA,rs62490189,8,3013448,A,G:0-28	27	100.0	0	28	28	rs62490189
chrX	48574540	48574568	seqA,rs62490793,7,149603364,A,G:8-38	25	82.2	8	38	30	rs62490793
chrX	33456801	33456821	seqA,rs62490813,8,10457150,T,C:30-50	20	100.0	30	50	20	rs62490813
chrX	37957188	37957514	seqA,rs624912,1,238741253,T,C:0-28	27	100.0	0	28	28	rs624912
chrY	18877612	18877662	seqA,rs62491710,0,0,A,G:0-50	50	100.0	0	50	50	rs62491710
chrY	21419971	21420021	seqA,rs62491710,0,0,A,G:0-50	50	100.0	0	50	50	rs62491710
chrY	22693757	22693806	seqA,rs62491710,0,0,A,G:0-49	49	100.0	0	49	49	rs62491710
chrY	4218775	4218825	seqA,rs62491710,0,0,A,G:0-50	48	98.0	0	50	50	rs62491710
chrY	14305218	14305268	seqA,rs62491710,0,0,A,G:0-50	48	98.0	0	50	50	rs62491710
chrY	19328295	19328345	seqA,rs62491710,0,0,A,G:0-50	48	98.0	0	50	50	rs62491710
chrY	22642625	22642675	seqA,rs62491710,0,0,A,G:0-50	48	98.0	0	50	50	rs62491710
chrY	24745861	24745911	seqA,rs62491710,0,0,A,G:0-50	48	98.0	0	50	50	rs62491710
chrY	28220258	28220308	seqA,rs62491710,0,0,A,G:0-50	48	98.0	0	50	50	rs62491710
chrY	21200057	21200106	seqA,rs62491710,0,0,A,G:0-49	47	98.0	0	49	49	rs62491710
chrY	4623577	4623626	seqA,rs62491710,0,0,A,G:0-50	48	93.9	0	50	50	rs62491710
chrY	5703932	5703983	seqA,rs62491710,0,0,A,G:0-49	48	100.0	0	49	49	rs62491710
chrY	18476884	18476934	seqA,rs62491710,0,0,A,G:0-50	46	96.0	0	50	50	rs62491710
chrY	23447609	23447659	seqA,rs62491710,0,0,A,G:0-50	46	96.0	0	50	50	rs62491710
chrY	3315142	3315191	seqA,rs62491710,0,0,A,G:0-49	45	96.0	0	49	49	rs62491710
chrY	6498366	6498415	seqA,rs62491710,0,0,A,G:0-49	45	96.0	0	49	49	rs62491710
chrX	10891633	10891683	seqA,rs62491710,0,0,A,G:0-50	50	100.0	0	50	50	rs62491710
chrX	22260078	22260128	seqA,rs62491710,0,0,A,G:0-50	50	100.0	0	50	50	rs62491710
chrX	22630956	22631006	seqA,rs62491710,0,0,A,G:0-50	50	100.0	0	50	50	rs62491710
chrX	22810879	22810929	seqA,rs62491710,0,0,A,G:0-50	50	100.0	0	50	50	rs62491710
chrX	33424358	33424408	seqA,rs62491710,0,0,A,G:0-50	50	100.0	0	50	50	rs62491710
chrX	35156622	35156672	seqA,rs62491710,0,0,A,G:0-50	50	100.0	0	50	50	rs62491710
chrX	48730070	48730120	seqA,rs62491710,0,0,A,G:0-50	50	100.0	0	50	50	rs62491710
chrX	53813518	53813568	seqA,rs62491710,0,0,A,G:0-50	50	100.0	0	50	50	rs62491710
chrX	63587173	63587223	seqA,rs62491710,0,0,A,G:0-50	50	100.0	0	50	50	rs62491710
chrX	65185043	65185093	seqA,rs62491710,0,0,A,G:0-50	50	100.0	0	50	50	rs62491710
chrX	76729798	76729848	seqA,rs62491710,0,0,A,G:0-50	50	100.0	0	50	50	rs62491710
chrX	79639607	79639657	seqA,rs62491710,0,0,A,G:0-50	50	100.0	0	50	50	rs62491710
chrX	80025784	80025834	seqA,rs62491710,0,0,A,G:0-50	50	100.0	0	50	50	rs62491710
chrX	95842621	95842671	seqA,rs62491710,0,0,A,G:0-50	50	100.0	0	50	50	rs62491710
chrX	99063866	99063916	seqA,rs62491710,0,0,A,G:0-50	50	100.0	0	50	50	rs62491710
chrX	102541097	102541147	seqA,rs62491710,0,0,A,G:0-50	50	100.0	0	50	50	rs62491710
chrY	22779166	22779216	seqA,rs62491710,0,0,A,G:0-50	50	100.0	0	50	50	rs62491710
chrY	4783512	4783562	seqA,rs62491710,0,0,A,G:0-50	48	98.0	0	50	50	rs62491710
chrY	7060460	7060510	seqA,rs62491710,0,0,A,G:0-50	48	98.0	0	50	50	rs62491710
chrY	8278440	8278488	seqA,rs62491710,0,0,A,G:1-49	48	100.0	1	49	48	rs62491710
chrY	15891160	15891210	seqA,rs62491710,0,0,A,G:0-50	48	98.0	0	50	50	rs62491710
chrY	22621593	22621643	seqA,rs62491710,0,0,A,G:0-50	48	98.0	0	50	50	rs62491710
chrY	24132776	24132826	seqA,rs62491710,0,0,A,G:0-50	48	98.0	0	50	50	rs62491710
chrY	25742065	25742115	seqA,rs62491710,0,0,A,G:0-50	48	98.0	0	50	50	rs62491710
chrY	15885018	15885067	seqA,rs62491710,0,0,A,G:0-49	47	98.0	0	49	49	rs62491710
chrY	15960231	15960280	seqA,rs62491710,0,0,A,G:0-49	47	98.0	0	49	49	rs62491710
chrY	17430604	17430653	seqA,rs62491710,0,0,A,G:0-49	47	98.0	0	49	49	rs62491710
chrY	21448219	21448268	seqA,rs62491710,0,0,A,G:0-49	47	98.0	0	49	49	rs62491710
chrY	24488191	24488240	seqA,rs62491710,0,0,A,G:0-49	47	98.0	0	49	49	rs62491710
chrY	6639406	6639507	seqA,rs62491710,0,0,A,G:0-50	49	100.0	0	50	50	rs62491710
chrY	16816468	16816519	seqA,rs62491710,0,0,A,G:0-50	47	98.0	0	50	50	rs62491710
chrY	18332169	18332219	seqA,rs62491710,0,0,A,G:0-50	46	96.0	0	50	50	rs62491710
chrX	14703366	14703416	seqA,rs62491710,0,0,A,G:0-50	50	100.0	0	50	50	rs62491710
chrX	18088079	18088129	seqA,rs62491710,0,0,A,G:0-50	50	100.0	0	50	50	rs62491710
chrX	28741138	28741188	seqA,rs62491710,0,0,A,G:0-50	50	100.0	0	50	50	rs62491710
chrX	30788309	30788359	seqA,rs62491710,0,0,A,G:0-50	50	100.0	0	50	50	rs62491710
chrX	36720700	36720750	seqA,rs62491710,0,0,A,G:0-50	50	100.0	0	50	50	rs62491710
chrX	37166357	37166407	seqA,rs62491710,0,0,A,G:0-50	50	100.0	0	50	50	rs62491710
chrX	45860184	45860234	seqA,rs62491710,0,0,A,G:0-50	50	100.0	0	50	50	rs62491710
chrX	52874947	52874997	seqA,rs62491710,0,0,A,G:0-50	50	100.0	0	50	50	rs62491710
chrX	54693690	54693740	seqA,rs62491710,0,0,A,G:0-50	50	100.0	0	50	50	rs62491710
chrX	54745239	54745289	seqA,rs62491710,0,0,A,G:0-50	50	100.0	0	50	50	rs62491710
chrX	55834914	55834964	seqA,rs62491710,0,0,A,G:0-50	50	100.0	0	50	50	rs62491710
chrX	57833893	57833943	seqA,rs62491710,0,0,A,G:0-50	50	100.0	0	50	50	rs62491710
chrX	62682621	62682671	seqA,rs62491710,0,0,A,G:0-50	50	100.0	0	50	50	rs62491710
chrX	65610448	65610498	seqA,rs62491710,0,0,A,G:0-50	50	100.0	0	50	50	rs62491710
chrX	67798542	67798592	seqA,rs62491710,0,0,A,G:0-50	50	100.0	0	50	50	rs62491710
chrX	69585521	69585571	seqA,rs62491710,0,0,A,G:0-50	50	100.0	0	50	50	rs62491710
chrY	28460839	28460859	seqA,rs62493308,8,14672115,A,G:21-41	20	100.0	21	41	20	rs62493308
chrX	92686689	92686739	seqB,rs62493579,8,11769918,C,G:0-50	38	88.0	0	50	50	rs62493579
chrY	28695306	28695327	seqA,rs62493996,8,21950759,C,G:20-41	21	100.0	20	41	21	rs62493996
chrY	5490544	5490565	seqA,rs62493996,8,21950759,C,G:20-41	21	100.0	20	41	21	rs62493996
chrX	10976636	10976657	seqA,rs62493996,8,21950759,C,G:20-41	21	100.0	20	41	21	rs62493996
chrX	20664584	20664605	seqA,rs62493996,8,21950759,C,G:20-41	21	100.0	20	41	21	rs62493996
chrX	35573935	35573956	seqA,rs62493996,8,21950759,C,G:20-41	21	100.0	20	41	21	rs62493996
chrX	69040679	69040700	seqA,rs62493996,8,21950759,C,G:20-41	21	100.0	20	41	21	rs62493996
chrX	75298896	75298917	seqA,rs62493996,8,21950759,C,G:20-41	21	100.0	20	41	21	rs62493996
chrX	76788703	76788724	seqA,rs62493996,8,21950759,C,G:20-41	21	100.0	20	41	21	rs62493996
chrX	84644751	84644772	seqA,rs62493996,8,21950759,C,G:20-41	21	100.0	20	41	21	rs62493996
chrX	85036729	85036750	seqA,rs62493996,8,21950759,C,G:20-41	21	100.0	20	41	21	rs62493996
chrX	91758323	91758344	seqA,rs62493996,8,21950759,C,G:20-41	21	100.0	20	41	21	rs62493996
chrX	146913255	146913276	seqA,rs62493996,8,21950759,C,G:20-41	21	100.0	20	41	21	rs62493996
chrX	140423430	140423451	seqA,rs62493996,8,21950759,C,G:20-41	21	100.0	20	41	21	rs62493996
chrX	136336098	136336119	seqA,rs62493996,8,21950759,C,G:20-41	21	100.0	20	41	21	rs62493996
chrX	126245731	126245752	seqA,rs62493996,8,21950759,C,G:20-41	21	100.0	20	41	21	rs62493996
chrX	126104026	126104047	seqA,rs62493996,8,21950759,C,G:20-41	21	100.0	20	41	21	rs62493996
chrX	125462496	125462517	seqA,rs62493996,8,21950759,C,G:20-41	21	100.0	20	41	21	rs62493996
chrX	108308560	108308581	seqA,rs62493996,8,21950759,C,G:20-41	21	100.0	20	41	21	rs62493996
chrX	14785353	14785374	seqA,rs62493996,8,21950759,C,G:20-41	21	100.0	20	41	21	rs62493996
chrX	56065190	56065211	seqA,rs62493996,8,21950759,C,G:20-41	21	100.0	20	41	21	rs62493996
chrX	56672588	56672609	seqA,rs62493996,8,21950759,C,G:20-41	21	100.0	20	41	21	rs62493996
chrX	76547331	76547352	seqA,rs62493996,8,21950759,C,G:20-41	21	100.0	20	41	21	rs62493996
chrX	82864519	82864540	seqA,rs62493996,8,21950759,C,G:20-41	21	100.0	20	41	21	rs62493996
chrX	94368888	94368909	seqA,rs62493996,8,21950759,C,G:20-41	21	100.0	20	41	21	rs62493996
chrX	146806080	146806101	seqA,rs62493996,8,21950759,C,G:20-41	21	100.0	20	41	21	rs62493996
chrX	143560000	143560021	seqA,rs62493996,8,21950759,C,G:20-41	21	100.0	20	41	21	rs62493996
chrX	113720551	113720572	seqA,rs62493996,8,21950759,C,G:20-41	21	100.0	20	41	21	rs62493996
chrX	112469648	112469669	seqA,rs62493996,8,21950759,C,G:20-41	21	100.0	20	41	21	rs62493996
chrX	136925832	136925852	seqA,rs62493996,8,21950759,C,G:20-40	20	100.0	20	40	20	rs62493996
chrX	136811932	136811952	seqA,rs62493996,8,21950759,C,G:21-41	20	100.0	21	41	20	rs62493996
chrX	97279811	97279831	seqA,rs62493996,8,21950759,C,G:20-40	20	100.0	20	40	20	rs62493996
chrX	56507868	56507888	seqA,rs62493996,8,21950759,C,G:20-40	20	100.0	20	40	20	rs62493996
chrX	42267498	42267518	seqA,rs62493996,8,21950759,C,G:21-41	20	100.0	21	41	20	rs62493996
chrY	28695306	28695327	seqB,rs62493996,8,21950759,C,G:20-41	21	100.0	20	41	21	rs62493996
chrY	5490544	5490565	seqB,rs62493996,8,21950759,C,G:20-41	21	100.0	20	41	21	rs62493996
chrX	10976636	10976657	seqB,rs62493996,8,21950759,C,G:20-41	21	100.0	20	41	21	rs62493996
chrX	20664584	20664605	seqB,rs62493996,8,21950759,C,G:20-41	21	100.0	20	41	21	rs62493996
chrX	35573935	35573956	seqB,rs62493996,8,21950759,C,G:20-41	21	100.0	20	41	21	rs62493996
chrX	69040679	69040700	seqB,rs62493996,8,21950759,C,G:20-41	21	100.0	20	41	21	rs62493996
chrX	75298896	75298917	seqB,rs62493996,8,21950759,C,G:20-41	21	100.0	20	41	21	rs62493996
chrX	76788703	76788724	seqB,rs62493996,8,21950759,C,G:20-41	21	100.0	20	41	21	rs62493996
chrX	84644751	84644772	seqB,rs62493996,8,21950759,C,G:20-41	21	100.0	20	41	21	rs62493996
chrX	85036729	85036750	seqB,rs62493996,8,21950759,C,G:20-41	21	100.0	20	41	21	rs62493996
chrX	91758323	91758344	seqB,rs62493996,8,21950759,C,G:20-41	21	100.0	20	41	21	rs62493996
chrX	146913255	146913276	seqB,rs62493996,8,21950759,C,G:20-41	21	100.0	20	41	21	rs62493996
chrX	140423430	140423451	seqB,rs62493996,8,21950759,C,G:20-41	21	100.0	20	41	21	rs62493996
chrX	136336098	136336119	seqB,rs62493996,8,21950759,C,G:20-41	21	100.0	20	41	21	rs62493996
chrX	126245731	126245752	seqB,rs62493996,8,21950759,C,G:20-41	21	100.0	20	41	21	rs62493996
chrX	126104026	126104047	seqB,rs62493996,8,21950759,C,G:20-41	21	100.0	20	41	21	rs62493996
chrX	125462496	125462517	seqB,rs62493996,8,21950759,C,G:20-41	21	100.0	20	41	21	rs62493996
chrX	108308560	108308581	seqB,rs62493996,8,21950759,C,G:20-41	21	100.0	20	41	21	rs62493996
chrX	14785353	14785374	seqB,rs62493996,8,21950759,C,G:20-41	21	100.0	20	41	21	rs62493996
chrX	56065190	56065211	seqB,rs62493996,8,21950759,C,G:20-41	21	100.0	20	41	21	rs62493996
chrX	56672588	56672609	seqB,rs62493996,8,21950759,C,G:20-41	21	100.0	20	41	21	rs62493996
chrX	76547331	76547352	seqB,rs62493996,8,21950759,C,G:20-41	21	100.0	20	41	21	rs62493996
chrX	82864519	82864540	seqB,rs62493996,8,21950759,C,G:20-41	21	100.0	20	41	21	rs62493996
chrX	94368888	94368909	seqB,rs62493996,8,21950759,C,G:20-41	21	100.0	20	41	21	rs62493996
chrX	146806080	146806101	seqB,rs62493996,8,21950759,C,G:20-41	21	100.0	20	41	21	rs62493996
chrX	143560000	143560021	seqB,rs62493996,8,21950759,C,G:20-41	21	100.0	20	41	21	rs62493996
chrX	113720551	113720572	seqB,rs62493996,8,21950759,C,G:20-41	21	100.0	20	41	21	rs62493996
chrX	112469648	112469669	seqB,rs62493996,8,21950759,C,G:20-41	21	100.0	20	41	21	rs62493996
chrX	136925832	136925852	seqB,rs62493996,8,21950759,C,G:20-40	20	100.0	20	40	20	rs62493996
chrX	136811932	136811952	seqB,rs62493996,8,21950759,C,G:21-41	20	100.0	21	41	20	rs62493996
chrX	97279811	97279831	seqB,rs62493996,8,21950759,C,G:20-40	20	100.0	20	40	20	rs62493996
chrX	56507868	56507888	seqB,rs62493996,8,21950759,C,G:20-40	20	100.0	20	40	20	rs62493996
chrX	42267498	42267518	seqB,rs62493996,8,21950759,C,G:21-41	20	100.0	21	41	20	rs62493996
chrX	120128429	120128460	seqA,rs62494160,8,26134895,T,C:7-46	25	70.4	7	46	39	rs62494160
chrY	59296405	59296447	seqA,rs62494160,8,26134895,T,C:9-50	24	80.5	9	50	41	rs62494160
chrX	68480360	68480404	seqA,rs62494160,8,26134895,T,C:7-50	31	87.9	7	50	43	rs62494160
chrX	155193399	155193441	seqA,rs62494160,8,26134895,T,C:9-50	24	80.5	9	50	41	rs62494160
chrX	32632031	32632071	seqA,rs62494160,8,26134895,T,C:0-50	30	72.8	0	50	50	rs62494160
chrX	151772937	151772971	seqA,rs62494160,8,26134895,T,C:7-50	26	71.5	7	50	43	rs62494160
chrX	6237225	6237266	seqA,rs62494160,8,26134895,T,C:9-50	28	96.8	9	50	41	rs62494160
chrX	4473683	4473712	seqB,rs62494467,8,19451748,T,A:23-50	24	96.2	23	50	27	rs62494467
chrX	135638236	135638262	seqA,rs62494915,8,18363810,A,G:22-49	23	88.0	22	49	27	rs62494915
chrX	51182188	51182216	seqA,rs62495597,7,152991346,T,A:21-49	24	92.9	21	49	28	rs62495597
chrX	152565502	152565524	seqA,rs62495597,7,152991346,T,A:28-50	22	100.0	28	50	22	rs62495597
chrX	51182188	51182216	seqB,rs62495597,7,152991346,T,A:21-49	24	92.9	21	49	28	rs62495597
chrX	152565503	152565524	seqB,rs62495597,7,152991346,T,A:28-49	21	100.0	28	49	21	rs62495597
chrX	93117263	93117284	seqA,rs62495675,8,11695735,A,G:24-45	21	100.0	24	45	21	rs62495675
chrX	122332998	122333018	seqA,rs62495763,7,153136762,T,C:20-40	20	100.0	20	40	20	rs62495763
chrX	83319570	83319605	seqA,rs62495930,8,21251389,T,C:9-33	23	100.0	9	33	24	rs62495930
chrX	32758541	32758612	seqA,rs624964,10,11231831,T,C:0-24	23	100.0	0	24	24	rs624964
chrX	95565110	95565153	seqA,rs62496762,8,27705656,A,C:7-50	31	86.1	7	50	43	rs62496762
chrX	28212299	28212338	seqA,rs62496762,8,27705656,A,C:7-46	29	87.2	7	46	39	rs62496762
chrY	9917785	9917828	seqA,rs62497155,8,46869277,G,C:6-49	37	93.1	6	49	43	rs62497155
chrY	20408043	20408086	seqA,rs62497155,8,46869277,G,C:6-49	37	93.1	6	49	43	rs62497155
chrY	9909085	9909128	seqA,rs62497155,8,46869277,G,C:6-49	35	90.7	6	49	43	rs62497155
chrY	9911837	9911867	seqA,rs62497155,8,46869277,G,C:19-49	24	90.0	19	49	30	rs62497155
chrY	9910132	9910154	seqA,rs62497155,8,46869277,G,C:27-49	22	100.0	27	49	22	rs62497155
chrY	9912354	9912376	seqA,rs62497155,8,46869277,G,C:27-49	22	100.0	27	49	22	rs62497155
chrY	9915939	9915961	seqA,rs62497155,8,46869277,G,C:27-49	22	100.0	27	49	22	rs62497155
chrY	9916270	9916292	seqA,rs62497155,8,46869277,G,C:27-49	22	100.0	27	49	22	rs62497155
chrY	10045285	10045327	seqA,rs62497155,8,46869277,G,C:6-49	27	82.9	6	49	43	rs62497155
chrY	20405188	20405210	seqA,rs62497155,8,46869277,G,C:27-49	22	100.0	27	49	22	rs62497155
chrY	20405700	20405722	seqA,rs62497155,8,46869277,G,C:27-49	22	100.0	27	49	22	rs62497155
chrY	20414132	20414154	seqA,rs62497155,8,46869277,G,C:27-49	22	100.0	27	49	22	rs62497155
chrY	20411096	20411118	seqA,rs62497155,8,46869277,G,C:27-49	22	100.0	27	49	22	rs62497155
chrY	20409390	20409412	seqA,rs62497155,8,46869277,G,C:27-49	22	100.0	27	49	22	rs62497155
chrY	20408407	20408429	seqA,rs62497155,8,46869277,G,C:27-49	22	100.0	27	49	22	rs62497155
chrY	20407724	20407746	seqA,rs62497155,8,46869277,G,C:27-49	20	95.5	27	49	22	rs62497155
chrX	61814657	61814706	seqA,rs62497155,8,46869277,G,C:0-49	45	96.0	0	49	49	rs62497155
chrX	61815680	61815729	seqA,rs62497155,8,46869277,G,C:0-49	45	96.0	0	49	49	rs62497155
chrX	61825752	61825801	seqA,rs62497155,8,46869277,G,C:0-49	43	93.9	0	49	49	rs62497155
chrX	61826607	61826656	seqA,rs62497155,8,46869277,G,C:0-49	43	93.9	0	49	49	rs62497155
chrX	61829679	61829728	seqA,rs62497155,8,46869277,G,C:0-49	43	93.9	0	49	49	rs62497155
chrX	61839737	61839786	seqA,rs62497155,8,46869277,G,C:0-49	43	93.9	0	49	49	rs62497155
chrX	58552558	58552607	seqA,rs62497155,8,46869277,G,C:0-49	41	91.9	0	49	49	rs62497155
chrX	61810021	61810064	seqA,rs62497155,8,46869277,G,C:6-49	41	97.7	6	49	43	rs62497155
chrX	61813495	61813544	seqA,rs62497155,8,46869277,G,C:0-49	41	91.9	0	49	49	rs62497155
chrX	61815167	61815216	seqA,rs62497155,8,46869277,G,C:0-49	41	91.9	0	49	49	rs62497155
chrX	61816706	61816755	seqA,rs62497155,8,46869277,G,C:0-49	41	91.9	0	49	49	rs62497155
chrX	61818072	61818121	seqA,rs62497155,8,46869277,G,C:0-49	41	91.9	0	49	49	rs62497155
chrX	61820294	61820343	seqA,rs62497155,8,46869277,G,C:0-49	41	91.9	0	49	49	rs62497155
chrX	61821661	61821706	seqA,rs62497155,8,46869277,G,C:0-45	41	95.6	0	45	45	rs62497155
chrX	61830189	61830238	seqA,rs62497155,8,46869277,G,C:0-49	41	91.9	0	49	49	rs62497155
chrX	61830704	61830753	seqA,rs62497155,8,46869277,G,C:0-49	41	91.9	0	49	49	rs62497155
chrY	10064976	10065019	seqA,rs62497155,8,46869277,G,C:6-49	37	93.1	6	49	43	rs62497155
chrY	10068992	10069035	seqA,rs62497155,8,46869277,G,C:6-49	37	93.1	6	49	43	rs62497155
chrY	10081827	10081870	seqA,rs62497155,8,46869277,G,C:6-49	37	93.1	6	49	43	rs62497155
chrY	10085454	10085497	seqA,rs62497155,8,46869277,G,C:6-49	37	93.1	6	49	43	rs62497155
chrY	10092432	10092475	seqA,rs62497155,8,46869277,G,C:6-49	37	93.1	6	49	43	rs62497155
chrY	10092941	10092984	seqA,rs62497155,8,46869277,G,C:6-49	37	93.1	6	49	43	rs62497155
chrY	13109049	13109092	seqA,rs62497155,8,46869277,G,C:6-49	37	93.1	6	49	43	rs62497155
chrY	13115173	13115216	seqA,rs62497155,8,46869277,G,C:6-49	37	93.1	6	49	43	rs62497155
chrY	13121135	13121178	seqA,rs62497155,8,46869277,G,C:6-49	37	93.1	6	49	43	rs62497155
chrY	13126914	13126957	seqA,rs62497155,8,46869277,G,C:6-49	37	93.1	6	49	43	rs62497155
chrY	13127423	13127466	seqA,rs62497155,8,46869277,G,C:6-49	37	93.1	6	49	43	rs62497155
chrY	13135573	13135616	seqA,rs62497155,8,46869277,G,C:6-49	37	93.1	6	49	43	rs62497155
chrY	19771690	19771733	seqA,rs62497155,8,46869277,G,C:6-49	37	93.1	6	49	43	rs62497155
chrY	10065955	10066004	seqA,rs62497155,8,46869277,G,C:0-49	35	85.8	0	49	49	rs62497155
chrY	10086304	10086347	seqA,rs62497155,8,46869277,G,C:6-49	35	90.7	6	49	43	rs62497155
chrY	10094987	10095030	seqA,rs62497155,8,46869277,G,C:6-49	35	90.7	6	49	43	rs62497155
chrX	58569324	58569373	seqA,rs62497155,8,46869277,G,C:0-49	41	91.9	0	49	49	rs62497155
chrX	58573438	58573487	seqA,rs62497155,8,46869277,G,C:0-49	41	91.9	0	49	49	rs62497155
chrX	58579609	58579658	seqA,rs62497155,8,46869277,G,C:0-49	41	91.9	0	49	49	rs62497155
chrX	61684625	61684674	seqA,rs62497155,8,46869277,G,C:0-49	41	91.9	0	49	49	rs62497155
chrX	61686682	61686731	seqA,rs62497155,8,46869277,G,C:0-49	41	91.9	0	49	49	rs62497155
chrX	61688740	61688789	seqA,rs62497155,8,46869277,G,C:0-49	41	91.9	0	49	49	rs62497155
chrX	61692853	61692902	seqA,rs62497155,8,46869277,G,C:0-49	41	91.9	0	49	49	rs62497155
chrX	61696965	61697014	seqA,rs62497155,8,46869277,G,C:0-49	41	91.9	0	49	49	rs62497155
chrX	61699022	61699071	seqA,rs62497155,8,46869277,G,C:0-49	41	91.9	0	49	49	rs62497155
chrX	61701079	61701128	seqA,rs62497155,8,46869277,G,C:0-49	41	91.9	0	49	49	rs62497155
chrX	61705192	61705241	seqA,rs62497155,8,46869277,G,C:0-49	41	91.9	0	49	49	rs62497155
chrX	61707249	61707298	seqA,rs62497155,8,46869277,G,C:0-49	41	91.9	0	49	49	rs62497155
chrX	61709306	61709355	seqA,rs62497155,8,46869277,G,C:0-49	41	91.9	0	49	49	rs62497155
chrX	61711363	61711412	seqA,rs62497155,8,46869277,G,C:0-49	41	91.9	0	49	49	rs62497155
chrX	61713420	61713469	seqA,rs62497155,8,46869277,G,C:0-49	41	91.9	0	49	49	rs62497155
chrX	61715477	61715526	seqA,rs62497155,8,46869277,G,C:0-49	41	91.9	0	49	49	rs62497155
chrY	9917785	9917829	seqB,rs62497155,8,46869277,G,C:6-50	38	93.2	6	50	44	rs62497155
chrY	20408043	20408087	seqB,rs62497155,8,46869277,G,C:6-50	38	93.2	6	50	44	rs62497155
chrY	9909085	9909129	seqB,rs62497155,8,46869277,G,C:6-50	36	91.0	6	50	44	rs62497155
chrY	9911837	9911868	seqB,rs62497155,8,46869277,G,C:19-50	25	90.4	19	50	31	rs62497155
chrY	9910132	9910155	seqB,rs62497155,8,46869277,G,C:27-50	23	100.0	27	50	23	rs62497155
chrY	9912354	9912377	seqB,rs62497155,8,46869277,G,C:27-50	23	100.0	27	50	23	rs62497155
chrY	9915598	9915621	seqB,rs62497155,8,46869277,G,C:27-50	23	100.0	27	50	23	rs62497155
chrY	9915939	9915962	seqB,rs62497155,8,46869277,G,C:27-50	23	100.0	27	50	23	rs62497155
chrY	9916270	9916293	seqB,rs62497155,8,46869277,G,C:27-50	23	100.0	27	50	23	rs62497155
chrY	10045285	10045328	seqB,rs62497155,8,46869277,G,C:6-50	28	83.4	6	50	44	rs62497155
chrY	20405700	20405723	seqB,rs62497155,8,46869277,G,C:27-50	23	100.0	27	50	23	rs62497155
chrY	20408407	20408430	seqB,rs62497155,8,46869277,G,C:27-50	23	100.0	27	50	23	rs62497155
chrY	20411096	20411119	seqB,rs62497155,8,46869277,G,C:27-50	23	100.0	27	50	23	rs62497155
chrY	20414132	20414155	seqB,rs62497155,8,46869277,G,C:27-50	23	100.0	27	50	23	rs62497155
chrY	20409390	20409412	seqB,rs62497155,8,46869277,G,C:27-49	22	100.0	27	49	22	rs62497155
chrY	20405188	20405210	seqB,rs62497155,8,46869277,G,C:27-49	22	100.0	27	49	22	rs62497155
chrX	61814657	61814707	seqB,rs62497155,8,46869277,G,C:0-50	46	96.0	0	50	50	rs62497155
chrX	61815680	61815730	seqB,rs62497155,8,46869277,G,C:0-50	46	96.0	0	50	50	rs62497155
chrX	61826607	61826657	seqB,rs62497155,8,46869277,G,C:0-50	44	94.0	0	50	50	rs62497155
chrX	61829679	61829729	seqB,rs62497155,8,46869277,G,C:0-50	44	94.0	0	50	50	rs62497155
chrX	61839737	61839787	seqB,rs62497155,8,46869277,G,C:0-50	44	94.0	0	50	50	rs62497155
chrX	61825752	61825801	seqB,rs62497155,8,46869277,G,C:0-49	43	93.9	0	49	49	rs62497155
chrX	58552558	58552608	seqB,rs62497155,8,46869277,G,C:0-50	42	92.0	0	50	50	rs62497155
chrX	61767127	61767177	seqB,rs62497155,8,46869277,G,C:0-50	42	92.0	0	50	50	rs62497155
chrX	61810021	61810065	seqB,rs62497155,8,46869277,G,C:6-50	42	97.8	6	50	44	rs62497155
chrX	61813495	61813545	seqB,rs62497155,8,46869277,G,C:0-50	42	92.0	0	50	50	rs62497155
chrX	61815167	61815217	seqB,rs62497155,8,46869277,G,C:0-50	42	92.0	0	50	50	rs62497155
chrX	61818072	61818122	seqB,rs62497155,8,46869277,G,C:0-50	42	92.0	0	50	50	rs62497155
chrX	61820294	61820344	seqB,rs62497155,8,46869277,G,C:0-50	42	92.0	0	50	50	rs62497155
chrX	61830189	61830239	seqB,rs62497155,8,46869277,G,C:0-50	42	92.0	0	50	50	rs62497155
chrX	61830704	61830754	seqB,rs62497155,8,46869277,G,C:0-50	42	92.0	0	50	50	rs62497155
chrX	61843500	61843550	seqB,rs62497155,8,46869277,G,C:0-50	42	92.0	0	50	50	rs62497155
chrY	9921910	9921954	seqB,rs62497155,8,46869277,G,C:6-50	38	93.2	6	50	44	rs62497155
chrY	10064975	10065019	seqB,rs62497155,8,46869277,G,C:6-50	38	93.2	6	50	44	rs62497155
chrY	10068991	10069035	seqB,rs62497155,8,46869277,G,C:6-50	38	93.2	6	50	44	rs62497155
chrY	10081826	10081870	seqB,rs62497155,8,46869277,G,C:6-50	38	93.2	6	50	44	rs62497155
chrY	10085453	10085497	seqB,rs62497155,8,46869277,G,C:6-50	38	93.2	6	50	44	rs62497155
chrY	10092431	10092475	seqB,rs62497155,8,46869277,G,C:6-50	38	93.2	6	50	44	rs62497155
chrY	10092940	10092984	seqB,rs62497155,8,46869277,G,C:6-50	38	93.2	6	50	44	rs62497155
chrY	10099925	10099969	seqB,rs62497155,8,46869277,G,C:6-50	38	93.2	6	50	44	rs62497155
chrY	13109048	13109092	seqB,rs62497155,8,46869277,G,C:6-50	38	93.2	6	50	44	rs62497155
chrY	13115172	13115216	seqB,rs62497155,8,46869277,G,C:6-50	38	93.2	6	50	44	rs62497155
chrY	13121134	13121178	seqB,rs62497155,8,46869277,G,C:6-50	38	93.2	6	50	44	rs62497155
chrY	13126913	13126957	seqB,rs62497155,8,46869277,G,C:6-50	38	93.2	6	50	44	rs62497155
chrY	13127422	13127466	seqB,rs62497155,8,46869277,G,C:6-50	38	93.2	6	50	44	rs62497155
chrY	13135572	13135616	seqB,rs62497155,8,46869277,G,C:6-50	38	93.2	6	50	44	rs62497155
chrY	19771689	19771733	seqB,rs62497155,8,46869277,G,C:6-50	38	93.2	6	50	44	rs62497155
chrY	10065954	10066004	seqB,rs62497155,8,46869277,G,C:0-50	36	86.0	0	50	50	rs62497155
chrX	58569323	58569373	seqB,rs62497155,8,46869277,G,C:0-50	42	92.0	0	50	50	rs62497155
chrX	58573437	58573487	seqB,rs62497155,8,46869277,G,C:0-50	42	92.0	0	50	50	rs62497155
chrX	58579608	58579658	seqB,rs62497155,8,46869277,G,C:0-50	42	92.0	0	50	50	rs62497155
chrX	61684624	61684674	seqB,rs62497155,8,46869277,G,C:0-50	42	92.0	0	50	50	rs62497155
chrX	61686681	61686731	seqB,rs62497155,8,46869277,G,C:0-50	42	92.0	0	50	50	rs62497155
chrX	61688739	61688789	seqB,rs62497155,8,46869277,G,C:0-50	42	92.0	0	50	50	rs62497155
chrX	61692852	61692902	seqB,rs62497155,8,46869277,G,C:0-50	42	92.0	0	50	50	rs62497155
chrX	61696964	61697014	seqB,rs62497155,8,46869277,G,C:0-50	42	92.0	0	50	50	rs62497155
chrX	61699021	61699071	seqB,rs62497155,8,46869277,G,C:0-50	42	92.0	0	50	50	rs62497155
chrX	61701078	61701128	seqB,rs62497155,8,46869277,G,C:0-50	42	92.0	0	50	50	rs62497155
chrX	61705191	61705241	seqB,rs62497155,8,46869277,G,C:0-50	42	92.0	0	50	50	rs62497155
chrX	61707248	61707298	seqB,rs62497155,8,46869277,G,C:0-50	42	92.0	0	50	50	rs62497155
chrX	61709305	61709355	seqB,rs62497155,8,46869277,G,C:0-50	42	92.0	0	50	50	rs62497155
chrX	61711362	61711412	seqB,rs62497155,8,46869277,G,C:0-50	42	92.0	0	50	50	rs62497155
chrX	61713419	61713469	seqB,rs62497155,8,46869277,G,C:0-50	42	92.0	0	50	50	rs62497155
chrX	61715476	61715526	seqB,rs62497155,8,46869277,G,C:0-50	42	92.0	0	50	50	rs62497155
chrX	109982791	109982818	seqA,rs62497592,8,6775314,A,G:18-44	23	96.0	18	44	26	rs62497592
chrX	145344386	145344411	seqA,rs62497592,8,6775314,A,G:25-50	23	96.0	25	50	25	rs62497592
chrX	17460392	17460413	seqA,rs62497592,8,6775314,A,G:26-47	21	100.0	26	47	21	rs62497592
chrX	106943215	106943244	seqA,rs624988,1,117263790,A,G:5-34	25	93.2	5	34	29	rs624988
chrX	64857856	64857883	seqA,rs624988,1,117263790,A,G:6-34	26	88.9	6	34	28	rs624988
chrX	65521143	65521166	seqA,rs624988,1,117263790,A,G:6-29	23	100.0	6	29	23	rs624988
chrX	12600119	12600142	seqA,rs624988,1,117263790,A,G:12-34	21	100.0	12	34	22	rs624988
chrX	95625122	95625147	seqA,rs624988,1,117263790,A,G:13-38	25	100.0	13	38	25	rs624988
chrX	154434359	154434384	seqA,rs624988,1,117263790,A,G:0-24	21	95.9	0	24	24	rs624988
chrX	105660333	105660353	seqA,rs624988,1,117263790,A,G:14-34	20	100.0	14	34	20	rs624988
chrX	20067973	20068006	seqA,rs62499078,8,25762670,A,G:18-50	31	100.0	18	50	32	rs62499078
chrX	38406708	38406731	seqA,rs62499571,8,20810884,A,G:0-23	21	95.7	0	23	23	rs62499571
chrX	136368256	136368279	seqA,rs62499571,8,20810884,A,G:0-23	21	95.7	0	23	23	rs62499571
chrX	87500940	87500960	seqA,rs62499571,8,20810884,A,G:3-23	20	100.0	3	23	20	rs62499571
chrX	69916850	69916870	seqA,rs62499571,8,20810884,A,G:3-23	20	100.0	3	23	20	rs62499571
chrX	35931785	35931805	seqA,rs62501086,8,22971237,A,T:10-30	20	100.0	10	30	20	rs62501086
chrX	35931785	35931805	seqB,rs62501086,8,22971237,A,T:10-30	20	100.0	10	30	20	rs62501086
chrX	135235834	135235855	seqA,rs62502130,8,16825221,A,G:17-38	21	100.0	17	38	21	rs62502130
chrX	104534361	104534383	seqA,rs62503386,7,145683016,A,G:8-30	22	100.0	8	30	22	rs62503386
chrX	87382403	87382425	seqA,rs625038,18,29806853,T,C:0-22	20	95.5	0	22	22	rs625038
chrY	18127100	18127120	seqA,rs62504071,8,38464326,A,G:22-42	20	100.0	22	42	20	rs62504071
chrY	22515643	22515683	seqA,rs62504135,8,35926991,A,G:1-41	32	90.0	1	41	40	rs62504135
chrY	7146912	7146948	seqA,rs62504135,8,35926991,A,G:5-41	30	91.7	5	41	36	rs62504135
chrY	17952762	17952803	seqA,rs62504135,8,35926991,A,G:1-42	27	83.0	1	42	41	rs62504135
chrY	5973062	5973102	seqA,rs62504135,8,35926991,A,G:1-41	26	82.5	1	41	40	rs62504135
chrY	16943176	16943215	seqA,rs62504135,8,35926991,A,G:1-41	26	77.0	1	41	40	rs62504135
chrY	311902	311928	seqA,rs62504135,8,35926991,A,G:15-41	24	96.2	15	41	26	rs62504135
chrY	15340533	15340556	seqA,rs62504135,8,35926991,A,G:18-41	21	95.7	18	41	23	rs62504135
chrX	12353377	12353417	seqA,rs62504135,8,35926991,A,G:1-41	34	92.5	1	41	40	rs62504135
chrX	40707567	40707603	seqA,rs62504135,8,35926991,A,G:4-40	34	97.3	4	40	36	rs62504135
chrX	121687950	121687990	seqA,rs62504135,8,35926991,A,G:3-43	34	92.5	3	43	40	rs62504135
chrX	46723977	46724017	seqA,rs62504135,8,35926991,A,G:1-41	32	90.0	1	41	40	rs62504135
chrX	70727212	70727252	seqA,rs62504135,8,35926991,A,G:1-41	30	87.5	1	41	40	rs62504135
chrX	131342824	131342862	seqA,rs62504135,8,35926991,A,G:5-43	30	89.5	5	43	38	rs62504135
chrX	6886792	6886832	seqA,rs62504135,8,35926991,A,G:1-41	28	85.0	1	41	40	rs62504135
chrX	44526704	44526734	seqA,rs62504135,8,35926991,A,G:14-44	28	96.7	14	44	30	rs62504135
chrX	145458056	145458096	seqA,rs62504135,8,35926991,A,G:1-41	28	85.0	1	41	40	rs62504135
chrX	44449182	44449225	seqA,rs62504135,8,35926991,A,G:1-44	27	81.4	1	44	43	rs62504135
chrX	139023204	139023233	seqA,rs62504135,8,35926991,A,G:14-43	27	96.6	14	43	29	rs62504135
chrX	18519804	18519840	seqA,rs62504135,8,35926991,A,G:5-41	26	86.2	5	41	36	rs62504135
chrX	21341450	21341478	seqA,rs62504135,8,35926991,A,G:14-42	26	96.5	14	42	28	rs62504135
chrX	22519808	22519836	seqA,rs62504135,8,35926991,A,G:14-42	26	96.5	14	42	28	rs62504135
chrX	100119110	100119142	seqA,rs62504135,8,35926991,A,G:1-33	26	90.7	1	33	32	rs62504135
chrX	114855137	114855177	seqA,rs62504135,8,35926991,A,G:1-41	26	82.5	1	41	40	rs62504135
chrY	14294876	14294917	seqA,rs62504135,8,35926991,A,G:1-42	35	92.7	1	42	41	rs62504135
chrY	6954752	6954792	seqA,rs62504135,8,35926991,A,G:1-41	34	92.5	1	41	40	rs62504135
chrY	26625424	26625478	seqA,rs62504135,8,35926991,A,G:5-50	34	88.9	5	50	45	rs62504135
chrY	8787381	8787417	seqA,rs62504135,8,35926991,A,G:5-41	28	88.9	5	41	36	rs62504135
chrX	18155635	18155677	seqA,rs62504135,8,35926991,A,G:1-43	36	92.9	1	43	42	rs62504135
chrX	119711298	119711339	seqA,rs62504135,8,35926991,A,G:1-42	35	92.7	1	42	41	rs62504135
chrX	22003986	22004028	seqA,rs62504135,8,35926991,A,G:0-42	34	90.5	0	42	42	rs62504135
chrX	44197591	44197630	seqA,rs62504135,8,35926991,A,G:3-42	33	92.4	3	42	39	rs62504135
chrX	24852048	24852087	seqA,rs62504135,8,35926991,A,G:1-41	34	87.2	1	41	40	rs62504135
chrX	106698629	106698663	seqA,rs62504135,8,35926991,A,G:8-41	30	97.0	8	41	33	rs62504135
chrX	39985622	39985650	seqA,rs62504135,8,35926991,A,G:14-42	26	96.5	14	42	28	rs62504135
chrX	44121600	44121627	seqA,rs62504135,8,35926991,A,G:16-43	25	96.3	16	43	27	rs62504135
chrX	123446149	123446176	seqA,rs62504135,8,35926991,A,G:14-41	25	96.3	14	41	27	rs62504135
chrX	69153375	69153401	seqA,rs62504135,8,35926991,A,G:16-42	24	96.2	16	42	26	rs62504135
chrX	48550535	48550561	seqA,rs62504135,8,35926991,A,G:15-41	24	96.2	15	41	26	rs62504135
chrX	128659645	128659670	seqA,rs62504135,8,35926991,A,G:16-41	23	96.0	16	41	25	rs62504135
chrX	118619723	118619747	seqA,rs62504135,8,35926991,A,G:17-41	22	95.9	17	41	24	rs62504135
chrX	111034094	111034116	seqA,rs62504135,8,35926991,A,G:19-41	22	100.0	19	41	22	rs62504135
chrX	18194644	18194666	seqA,rs62504135,8,35926991,A,G:19-41	22	100.0	19	41	22	rs62504135
chrX	88950030	88950053	seqA,rs62504135,8,35926991,A,G:19-42	21	95.7	19	42	23	rs62504135
chrY	4845608	4845658	seqA,rs62504566,8,2249796,A,G:0-50	46	96.0	0	50	50	rs62504566
chrY	6203236	6203286	seqA,rs62504566,8,2249796,A,G:0-50	46	96.0	0	50	50	rs62504566
chrY	6724657	6724707	seqA,rs62504566,8,2249796,A,G:0-50	46	96.0	0	50	50	rs62504566
chrY	9432724	9432774	seqA,rs62504566,8,2249796,A,G:0-50	46	96.0	0	50	50	rs62504566
chrY	9971606	9971656	seqA,rs62504566,8,2249796,A,G:0-50	46	96.0	0	50	50	rs62504566
chrY	13580843	13580893	seqA,rs62504566,8,2249796,A,G:0-50	46	96.0	0	50	50	rs62504566
chrY	14164400	14164450	seqA,rs62504566,8,2249796,A,G:0-50	46	96.0	0	50	50	rs62504566
chrY	17522321	17522371	seqA,rs62504566,8,2249796,A,G:0-50	46	96.0	0	50	50	rs62504566
chrY	17542122	17542172	seqA,rs62504566,8,2249796,A,G:0-50	46	96.0	0	50	50	rs62504566
chrY	19028255	19028305	seqA,rs62504566,8,2249796,A,G:0-50	46	96.0	0	50	50	rs62504566
chrY	19101128	19101178	seqA,rs62504566,8,2249796,A,G:0-50	46	96.0	0	50	50	rs62504566
chrY	23229820	23229870	seqA,rs62504566,8,2249796,A,G:0-50	46	96.0	0	50	50	rs62504566
chrY	24143831	24143881	seqA,rs62504566,8,2249796,A,G:0-50	46	96.0	0	50	50	rs62504566
chrY	25753118	25753168	seqA,rs62504566,8,2249796,A,G:0-50	46	96.0	0	50	50	rs62504566
chrY	28373835	28373885	seqA,rs62504566,8,2249796,A,G:0-50	46	96.0	0	50	50	rs62504566
chrY	28490009	28490059	seqA,rs62504566,8,2249796,A,G:0-50	46	96.0	0	50	50	rs62504566
chrX	130637472	130637522	seqA,rs62504566,8,2249796,A,G:0-50	48	98.0	0	50	50	rs62504566
chrX	5402681	5402731	seqA,rs62504566,8,2249796,A,G:0-50	46	96.0	0	50	50	rs62504566
chrX	11729568	11729618	seqA,rs62504566,8,2249796,A,G:0-50	46	96.0	0	50	50	rs62504566
chrX	19164987	19165037	seqA,rs62504566,8,2249796,A,G:0-50	46	96.0	0	50	50	rs62504566
chrX	20354224	20354274	seqA,rs62504566,8,2249796,A,G:0-50	46	96.0	0	50	50	rs62504566
chrX	27244766	27244816	seqA,rs62504566,8,2249796,A,G:0-50	46	96.0	0	50	50	rs62504566
chrX	28229077	28229127	seqA,rs62504566,8,2249796,A,G:0-50	46	96.0	0	50	50	rs62504566
chrX	29601519	29601569	seqA,rs62504566,8,2249796,A,G:0-50	46	96.0	0	50	50	rs62504566
chrX	31552938	31552988	seqA,rs62504566,8,2249796,A,G:0-50	46	96.0	0	50	50	rs62504566
chrX	36932663	36932713	seqA,rs62504566,8,2249796,A,G:0-50	46	96.0	0	50	50	rs62504566
chrX	37261072	37261122	seqA,rs62504566,8,2249796,A,G:0-50	46	96.0	0	50	50	rs62504566
chrX	42751791	42751841	seqA,rs62504566,8,2249796,A,G:0-50	46	96.0	0	50	50	rs62504566
chrX	46518992	46519042	seqA,rs62504566,8,2249796,A,G:0-50	46	96.0	0	50	50	rs62504566
chrX	51391883	51391933	seqA,rs62504566,8,2249796,A,G:0-50	46	96.0	0	50	50	rs62504566
chrX	58541396	58541446	seqA,rs62504566,8,2249796,A,G:0-50	46	96.0	0	50	50	rs62504566
chrX	62743331	62743381	seqA,rs62504566,8,2249796,A,G:0-50	46	96.0	0	50	50	rs62504566
chrY	4910929	4910979	seqA,rs62504566,8,2249796,A,G:0-50	46	96.0	0	50	50	rs62504566
chrY	7439873	7439923	seqA,rs62504566,8,2249796,A,G:0-50	46	96.0	0	50	50	rs62504566
chrY	8236169	8236219	seqA,rs62504566,8,2249796,A,G:0-50	46	96.0	0	50	50	rs62504566
chrY	8971257	8971307	seqA,rs62504566,8,2249796,A,G:0-50	46	96.0	0	50	50	rs62504566
chrY	13877411	13877461	seqA,rs62504566,8,2249796,A,G:0-50	46	96.0	0	50	50	rs62504566
chrY	13977601	13977651	seqA,rs62504566,8,2249796,A,G:0-50	46	96.0	0	50	50	rs62504566
chrY	14111099	14111149	seqA,rs62504566,8,2249796,A,G:0-50	46	96.0	0	50	50	rs62504566
chrY	18228363	18228413	seqA,rs62504566,8,2249796,A,G:0-50	46	96.0	0	50	50	rs62504566
chrY	19174581	19174631	seqA,rs62504566,8,2249796,A,G:0-50	46	96.0	0	50	50	rs62504566
chrY	21171254	21171304	seqA,rs62504566,8,2249796,A,G:0-50	46	96.0	0	50	50	rs62504566
chrY	22636673	22636723	seqA,rs62504566,8,2249796,A,G:0-50	46	96.0	0	50	50	rs62504566
chrY	23169580	23169630	seqA,rs62504566,8,2249796,A,G:0-50	46	96.0	0	50	50	rs62504566
chrY	23319506	23319556	seqA,rs62504566,8,2249796,A,G:0-50	46	96.0	0	50	50	rs62504566
chrY	24734807	24734857	seqA,rs62504566,8,2249796,A,G:0-50	46	96.0	0	50	50	rs62504566
chrY	25589024	25589074	seqA,rs62504566,8,2249796,A,G:0-50	46	96.0	0	50	50	rs62504566
chrY	28209204	28209254	seqA,rs62504566,8,2249796,A,G:0-50	46	96.0	0	50	50	rs62504566
chrX	28745429	28745479	seqA,rs62504566,8,2249796,A,G:0-50	48	98.0	0	50	50	rs62504566
chrX	57745992	57746042	seqA,rs62504566,8,2249796,A,G:0-50	48	98.0	0	50	50	rs62504566
chrX	3886494	3886544	seqA,rs62504566,8,2249796,A,G:0-50	46	96.0	0	50	50	rs62504566
chrX	6503836	6503886	seqA,rs62504566,8,2249796,A,G:0-50	46	96.0	0	50	50	rs62504566
chrX	13152217	13152267	seqA,rs62504566,8,2249796,A,G:0-50	46	96.0	0	50	50	rs62504566
chrX	14123843	14123893	seqA,rs62504566,8,2249796,A,G:0-50	46	96.0	0	50	50	rs62504566
chrX	17249920	17249970	seqA,rs62504566,8,2249796,A,G:0-50	46	96.0	0	50	50	rs62504566
chrX	21248341	21248391	seqA,rs62504566,8,2249796,A,G:0-50	46	96.0	0	50	50	rs62504566
chrX	26334314	26334364	seqA,rs62504566,8,2249796,A,G:0-50	46	96.0	0	50	50	rs62504566
chrX	31531230	31531280	seqA,rs62504566,8,2249796,A,G:0-50	46	96.0	0	50	50	rs62504566
chrX	32263857	32263907	seqA,rs62504566,8,2249796,A,G:0-50	46	96.0	0	50	50	rs62504566
chrX	34267778	34267828	seqA,rs62504566,8,2249796,A,G:0-50	46	96.0	0	50	50	rs62504566
chrX	36485057	36485107	seqA,rs62504566,8,2249796,A,G:0-50	46	96.0	0	50	50	rs62504566
chrX	47644850	47644900	seqA,rs62504566,8,2249796,A,G:0-50	46	96.0	0	50	50	rs62504566
chrX	50855407	50855457	seqA,rs62504566,8,2249796,A,G:0-50	46	96.0	0	50	50	rs62504566
chrX	50945718	50945768	seqA,rs62504566,8,2249796,A,G:0-50	46	96.0	0	50	50	rs62504566
chrX	113187640	113187673	seqA,rs62505152,7,148086739,C,G:0-33	23	84.9	0	33	33	rs62505152
chrX	113187640	113187673	seqB,rs62505152,7,148086739,C,G:0-33	23	84.9	0	33	33	rs62505152
chrX	16933789	16933833	seqA,rs62505546,8,6138460,A,C:6-50	30	84.1	6	50	44	rs62505546
chrX	50152775	50152813	seqA,rs62505546,8,6138460,A,C:12-50	26	84.3	12	50	38	rs62505546
chrX	109199960	109200272	seqA,rs62505546,8,6138460,A,C:8-50	30	88.1	8	50	42	rs62505546
chrX	47823652	47823681	seqA,rs62505546,8,6138460,A,C:16-45	25	93.2	16	45	29	rs62505546
chrX	42070669	42070707	seqA,rs62506263,8,15475637,T,C:0-43	30	77.2	0	43	43	rs62506263
chrY	1774046	1774095	seqA,rs62506771,0,0,A,G:1-50	49	100.0	1	50	49	rs62506771
chrY	3333188	3333237	seqA,rs62506771,0,0,A,G:1-50	49	100.0	1	50	49	rs62506771
chrY	4269666	4269715	seqA,rs62506771,0,0,A,G:1-50	49	100.0	1	50	49	rs62506771
chrY	5475594	5475643	seqA,rs62506771,0,0,A,G:1-50	49	100.0	1	50	49	rs62506771
chrY	6197878	6197927	seqA,rs62506771,0,0,A,G:1-50	49	100.0	1	50	49	rs62506771
chrY	7118981	7119030	seqA,rs62506771,0,0,A,G:1-50	49	100.0	1	50	49	rs62506771
chrY	8003741	8003790	seqA,rs62506771,0,0,A,G:1-50	49	100.0	1	50	49	rs62506771
chrY	13877015	13877064	seqA,rs62506771,0,0,A,G:1-50	49	100.0	1	50	49	rs62506771
chrY	14737331	14737380	seqA,rs62506771,0,0,A,G:1-50	49	100.0	1	50	49	rs62506771
chrY	15292370	15292419	seqA,rs62506771,0,0,A,G:1-50	49	100.0	1	50	49	rs62506771
chrY	15853978	15854027	seqA,rs62506771,0,0,A,G:1-50	49	100.0	1	50	49	rs62506771
chrY	17024644	17024693	seqA,rs62506771,0,0,A,G:1-50	49	100.0	1	50	49	rs62506771
chrY	17635844	17635893	seqA,rs62506771,0,0,A,G:1-50	49	100.0	1	50	49	rs62506771
chrY	17849504	17849553	seqA,rs62506771,0,0,A,G:1-50	49	100.0	1	50	49	rs62506771
chrY	17899450	17899499	seqA,rs62506771,0,0,A,G:1-50	49	100.0	1	50	49	rs62506771
chrY	19211048	19211097	seqA,rs62506771,0,0,A,G:1-50	49	100.0	1	50	49	rs62506771
chrX	1824046	1824095	seqA,rs62506771,0,0,A,G:1-50	49	100.0	1	50	49	rs62506771
chrX	3886098	3886147	seqA,rs62506771,0,0,A,G:1-50	49	100.0	1	50	49	rs62506771
chrX	6503440	6503489	seqA,rs62506771,0,0,A,G:1-50	49	100.0	1	50	49	rs62506771
chrX	7507017	7507066	seqA,rs62506771,0,0,A,G:1-50	49	100.0	1	50	49	rs62506771
chrX	10219145	10219194	seqA,rs62506771,0,0,A,G:1-50	49	100.0	1	50	49	rs62506771
chrX	11954787	11954836	seqA,rs62506771,0,0,A,G:1-50	49	100.0	1	50	49	rs62506771
chrX	12183551	12183600	seqA,rs62506771,0,0,A,G:1-50	49	100.0	1	50	49	rs62506771
chrX	17338645	17338694	seqA,rs62506771,0,0,A,G:1-50	49	100.0	1	50	49	rs62506771
chrX	19959772	19959821	seqA,rs62506771,0,0,A,G:1-50	49	100.0	1	50	49	rs62506771
chrX	28165884	28165933	seqA,rs62506771,0,0,A,G:1-50	49	100.0	1	50	49	rs62506771
chrX	30787261	30787310	seqA,rs62506771,0,0,A,G:1-50	49	100.0	1	50	49	rs62506771
chrX	31096816	31096865	seqA,rs62506771,0,0,A,G:1-50	49	100.0	1	50	49	rs62506771
chrX	34267382	34267431	seqA,rs62506771,0,0,A,G:1-50	49	100.0	1	50	49	rs62506771
chrX	35334322	35334371	seqA,rs62506771,0,0,A,G:1-50	49	100.0	1	50	49	rs62506771
chrX	36615664	36615713	seqA,rs62506771,0,0,A,G:1-50	49	100.0	1	50	49	rs62506771
chrX	41287328	41287377	seqA,rs62506771,0,0,A,G:1-50	49	100.0	1	50	49	rs62506771
chrY	3316186	3316235	seqA,rs62506771,0,0,A,G:1-50	49	100.0	1	50	49	rs62506771
chrY	4684759	4684808	seqA,rs62506771,0,0,A,G:1-50	49	100.0	1	50	49	rs62506771
chrY	4846005	4846054	seqA,rs62506771,0,0,A,G:1-50	49	100.0	1	50	49	rs62506771
chrY	5106194	5106243	seqA,rs62506771,0,0,A,G:1-50	49	100.0	1	50	49	rs62506771
chrY	6725054	6725103	seqA,rs62506771,0,0,A,G:1-50	49	100.0	1	50	49	rs62506771
chrY	7006882	7006931	seqA,rs62506771,0,0,A,G:1-50	49	100.0	1	50	49	rs62506771
chrY	8044081	8044130	seqA,rs62506771,0,0,A,G:1-50	49	100.0	1	50	49	rs62506771
chrY	9682470	9682519	seqA,rs62506771,0,0,A,G:1-50	49	100.0	1	50	49	rs62506771
chrY	9783328	9783377	seqA,rs62506771,0,0,A,G:1-50	49	100.0	1	50	49	rs62506771
chrY	10057938	10057987	seqA,rs62506771,0,0,A,G:1-50	49	100.0	1	50	49	rs62506771
chrY	14156151	14156200	seqA,rs62506771,0,0,A,G:1-50	49	100.0	1	50	49	rs62506771
chrY	17522718	17522767	seqA,rs62506771,0,0,A,G:1-50	49	100.0	1	50	49	rs62506771
chrY	17542518	17542567	seqA,rs62506771,0,0,A,G:1-50	49	100.0	1	50	49	rs62506771
chrY	17727498	17727547	seqA,rs62506771,0,0,A,G:1-50	49	100.0	1	50	49	rs62506771
chrY	19489024	19489073	seqA,rs62506771,0,0,A,G:1-50	49	100.0	1	50	49	rs62506771
chrY	22667693	22667742	seqA,rs62506771,0,0,A,G:1-50	49	100.0	1	50	49	rs62506771
chrX	6855253	6855302	seqA,rs62506771,0,0,A,G:1-50	49	100.0	1	50	49	rs62506771
chrX	7445895	7445944	seqA,rs62506771,0,0,A,G:1-50	49	100.0	1	50	49	rs62506771
chrX	11729965	11730014	seqA,rs62506771,0,0,A,G:1-50	49	100.0	1	50	49	rs62506771
chrX	16520188	16520237	seqA,rs62506771,0,0,A,G:1-50	49	100.0	1	50	49	rs62506771
chrX	19165384	19165433	seqA,rs62506771,0,0,A,G:1-50	49	100.0	1	50	49	rs62506771
chrX	20354621	20354670	seqA,rs62506771,0,0,A,G:1-50	49	100.0	1	50	49	rs62506771
chrX	20741447	20741496	seqA,rs62506771,0,0,A,G:1-50	49	100.0	1	50	49	rs62506771
chrX	22632004	22632053	seqA,rs62506771,0,0,A,G:1-50	49	100.0	1	50	49	rs62506771
chrX	23261229	23261278	seqA,rs62506771,0,0,A,G:1-50	49	100.0	1	50	49	rs62506771
chrX	27245163	27245212	seqA,rs62506771,0,0,A,G:1-50	49	100.0	1	50	49	rs62506771
chrX	27282216	27282265	seqA,rs62506771,0,0,A,G:1-50	49	100.0	1	50	49	rs62506771
chrX	28229474	28229523	seqA,rs62506771,0,0,A,G:1-50	49	100.0	1	50	49	rs62506771
chrX	31553335	31553384	seqA,rs62506771,0,0,A,G:1-50	49	100.0	1	50	49	rs62506771
chrX	31916466	31916515	seqA,rs62506771,0,0,A,G:1-50	49	100.0	1	50	49	rs62506771
chrX	32504698	32504747	seqA,rs62506771,0,0,A,G:1-50	49	100.0	1	50	49	rs62506771
chrX	35087125	35087174	seqA,rs62506771,0,0,A,G:1-50	49	100.0	1	50	49	rs62506771
chrX	55001795	55001827	seqA,rs62507086,8,53859177,T,C:5-36	26	96.5	5	36	31	rs62507086
chrX	20331334	20331655	seqA,rs62507086,8,53859177,T,C:0-37	33	97.3	0	37	37	rs62507086
chrX	122113524	122113823	seqA,rs62507086,8,53859177,T,C:0-34	32	100.0	0	34	34	rs62507086
chrX	65804401	65804436	seqA,rs62507086,8,53859177,T,C:0-34	29	94.0	0	34	34	rs62507086
chrX	77786041	77786291	seqA,rs62507086,8,53859177,T,C:0-34	30	97.0	0	34	34	rs62507086
chrX	53661339	53661362	seqA,rs62508077,8,63848223,A,G:26-49	23	100.0	26	49	23	rs62508077
chrY	16427612	16427662	seqA,rs62508834,0,0,A,G:0-50	42	92.0	0	50	50	rs62508834
chrY	10317	10367	seqA,rs62508834,0,0,A,G:0-50	40	90.0	0	50	50	rs62508834
chrY	17373018	17373068	seqA,rs62508834,0,0,A,G:0-50	40	90.0	0	50	50	rs62508834
chrY	21043222	21043268	seqA,rs62508834,0,0,A,G:0-46	40	93.5	0	46	46	rs62508834
chrY	23346087	23346137	seqA,rs62508834,0,0,A,G:0-50	40	90.0	0	50	50	rs62508834
chrY	15740075	15740123	seqA,rs62508834,0,0,A,G:0-48	38	89.6	0	48	48	rs62508834
chrY	15749375	15749423	seqA,rs62508834,0,0,A,G:0-48	36	87.5	0	48	48	rs62508834
chrY	15944389	15944439	seqA,rs62508834,0,0,A,G:0-50	36	86.0	0	50	50	rs62508834
chrY	18430634	18430684	seqA,rs62508834,0,0,A,G:0-50	36	86.0	0	50	50	rs62508834
chrY	22236918	22236968	seqA,rs62508834,0,0,A,G:0-50	36	86.0	0	50	50	rs62508834
chrY	22244675	22244723	seqA,rs62508834,0,0,A,G:1-49	36	87.5	1	49	48	rs62508834
chrY	22232033	22232082	seqA,rs62508834,0,0,A,G:0-49	35	85.8	0	49	49	rs62508834
chrY	22232909	22232956	seqA,rs62508834,0,0,A,G:0-47	35	87.3	0	47	47	rs62508834
chrY	22242540	22242589	seqA,rs62508834,0,0,A,G:0-49	35	85.8	0	49	49	rs62508834
chrY	26717390	26717439	seqA,rs62508834,0,0,A,G:0-49	35	85.8	0	49	49	rs62508834
chrY	22222893	22222943	seqA,rs62508834,0,0,A,G:0-50	34	84.0	0	50	50	rs62508834
chrX	62406759	62406809	seqA,rs62508834,0,0,A,G:0-50	44	94.0	0	50	50	rs62508834
chrX	68637786	68637836	seqA,rs62508834,0,0,A,G:0-50	44	94.0	0	50	50	rs62508834
chrX	134060611	134060661	seqA,rs62508834,0,0,A,G:0-50	44	94.0	0	50	50	rs62508834
chrX	26224071	26224118	seqA,rs62508834,0,0,A,G:0-47	43	95.8	0	47	47	rs62508834
chrX	132179768	132179817	seqA,rs62508834,0,0,A,G:1-50	43	93.9	1	50	49	rs62508834
chrX	27828452	27828502	seqA,rs62508834,0,0,A,G:0-50	42	92.0	0	50	50	rs62508834
chrX	127741684	127741733	seqA,rs62508834,0,0,A,G:0-49	41	91.9	0	49	49	rs62508834
chrX	148841496	148841545	seqA,rs62508834,0,0,A,G:0-49	41	91.9	0	49	49	rs62508834
chrX	60317	60367	seqA,rs62508834,0,0,A,G:0-50	40	90.0	0	50	50	rs62508834
chrX	51222811	51222861	seqA,rs62508834,0,0,A,G:0-50	40	90.0	0	50	50	rs62508834
chrX	51226064	51226114	seqA,rs62508834,0,0,A,G:0-50	40	90.0	0	50	50	rs62508834
chrX	66629602	66629652	seqA,rs62508834,0,0,A,G:0-50	40	90.0	0	50	50	rs62508834
chrX	116904237	116904285	seqA,rs62508834,0,0,A,G:0-48	40	91.7	0	48	48	rs62508834
chrX	131329212	131329262	seqA,rs62508834,0,0,A,G:0-50	40	90.0	0	50	50	rs62508834
chrX	141439959	141440009	seqA,rs62508834,0,0,A,G:0-50	40	90.0	0	50	50	rs62508834
chrX	39135982	39136029	seqA,rs62508834,0,0,A,G:0-47	39	91.5	0	47	47	rs62508834
chrY	23837790	23837840	seqA,rs62508834,0,0,A,G:0-50	42	92.0	0	50	50	rs62508834
chrY	7257443	7257491	seqA,rs62508834,0,0,A,G:0-48	40	91.7	0	48	48	rs62508834
chrY	14381565	14381613	seqA,rs62508834,0,0,A,G:0-48	40	91.7	0	48	48	rs62508834
chrY	21207603	21207653	seqA,rs62508834,0,0,A,G:0-50	40	90.0	0	50	50	rs62508834
chrY	14445072	14445122	seqA,rs62508834,0,0,A,G:0-50	38	88.0	0	50	50	rs62508834
chrY	17014011	17014061	seqA,rs62508834,0,0,A,G:0-50	38	88.0	0	50	50	rs62508834
chrY	5973813	5973860	seqA,rs62508834,0,0,A,G:0-47	37	89.4	0	47	47	rs62508834
chrY	7995777	7995950	seqA,rs62508834,0,0,A,G:0-47	42	95.7	0	47	47	rs62508834
chrY	22027519	22027568	seqA,rs62508834,0,0,A,G:0-49	37	87.8	0	49	49	rs62508834
chrY	16605626	16605676	seqA,rs62508834,0,0,A,G:0-50	36	86.0	0	50	50	rs62508834
chrY	18378397	18378447	seqA,rs62508834,0,0,A,G:0-50	36	86.0	0	50	50	rs62508834
chrY	22272554	22272604	seqA,rs62508834,0,0,A,G:0-50	36	86.0	0	50	50	rs62508834
chrY	27244948	27244997	seqA,rs62508834,0,0,A,G:0-49	35	85.8	0	49	49	rs62508834
chrY	5683448	5683497	seqA,rs62508834,0,0,A,G:0-50	38	88.7	0	50	50	rs62508834
chrY	16738036	16738086	seqA,rs62508834,0,0,A,G:0-50	34	84.0	0	50	50	rs62508834
chrY	25230701	25230741	seqA,rs62508834,0,0,A,G:10-50	34	92.5	10	50	40	rs62508834
chrX	76216117	76216167	seqA,rs62508834,0,0,A,G:0-50	50	100.0	0	50	50	rs62508834
chrX	88000561	88000611	seqA,rs62508834,0,0,A,G:0-50	48	98.0	0	50	50	rs62508834
chrX	87062879	87062929	seqA,rs62508834,0,0,A,G:0-50	46	96.0	0	50	50	rs62508834
chrX	113512847	113512897	seqA,rs62508834,0,0,A,G:0-50	46	96.0	0	50	50	rs62508834
chrX	124823809	124823858	seqA,rs62508834,0,0,A,G:0-49	45	96.0	0	49	49	rs62508834
chrX	8112403	8112453	seqA,rs62508834,0,0,A,G:0-50	44	94.0	0	50	50	rs62508834
chrX	45523222	45523272	seqA,rs62508834,0,0,A,G:0-50	44	94.0	0	50	50	rs62508834
chrX	109118376	109118426	seqA,rs62508834,0,0,A,G:0-50	44	94.0	0	50	50	rs62508834
chrX	112097423	112097474	seqA,rs62508834,0,0,A,G:0-50	45	96.0	0	50	50	rs62508834
chrX	98626292	98626342	seqA,rs62508834,0,0,A,G:0-50	42	92.0	0	50	50	rs62508834
chrX	104359767	104359817	seqA,rs62508834,0,0,A,G:0-50	42	92.0	0	50	50	rs62508834
chrX	124288508	124288558	seqA,rs62508834,0,0,A,G:0-50	42	92.0	0	50	50	rs62508834
chrX	27020230	27020279	seqA,rs62508834,0,0,A,G:0-49	41	91.9	0	49	49	rs62508834
chrX	34113546	34113596	seqA,rs62508834,0,0,A,G:0-50	40	90.0	0	50	50	rs62508834
chrX	85226321	85226370	seqA,rs62508834,0,0,A,G:0-50	42	87.8	0	50	50	rs62508834
chrX	119090073	119090123	seqA,rs62508834,0,0,A,G:0-50	40	90.0	0	50	50	rs62508834
chrY	9946162	9946212	seqA,rs62509074,0,0,T,G:0-50	48	98.0	0	50	50	rs62509074
chrY	10052582	10052632	seqA,rs62509074,0,0,T,G:0-50	48	98.0	0	50	50	rs62509074
chrY	10057734	10057784	seqA,rs62509074,0,0,T,G:0-50	48	98.0	0	50	50	rs62509074
chrY	15672741	15672791	seqA,rs62509074,0,0,T,G:0-50	48	98.0	0	50	50	rs62509074
chrY	17266370	17266420	seqA,rs62509074,0,0,T,G:0-50	48	98.0	0	50	50	rs62509074
chrY	18974416	18974466	seqA,rs62509074,0,0,T,G:0-50	48	98.0	0	50	50	rs62509074
chrY	24921026	24921076	seqA,rs62509074,0,0,T,G:0-50	48	98.0	0	50	50	rs62509074
chrY	26554769	26554819	seqA,rs62509074,0,0,T,G:0-50	48	98.0	0	50	50	rs62509074
chrY	1774255	1774305	seqA,rs62509074,0,0,T,G:0-50	46	96.0	0	50	50	rs62509074
chrY	6158435	6158485	seqA,rs62509074,0,0,T,G:0-50	46	96.0	0	50	50	rs62509074
chrY	6300270	6300320	seqA,rs62509074,0,0,T,G:0-50	46	96.0	0	50	50	rs62509074
chrY	6748171	6748221	seqA,rs62509074,0,0,T,G:0-50	46	96.0	0	50	50	rs62509074
chrY	8003949	8003999	seqA,rs62509074,0,0,T,G:0-50	46	96.0	0	50	50	rs62509074
chrY	8323066	8323116	seqA,rs62509074,0,0,T,G:0-50	46	96.0	0	50	50	rs62509074
chrY	9676922	9676972	seqA,rs62509074,0,0,T,G:0-50	46	96.0	0	50	50	rs62509074
chrY	15627901	15627951	seqA,rs62509074,0,0,T,G:0-50	46	96.0	0	50	50	rs62509074
chrX	134361061	134361111	seqA,rs62509074,0,0,T,G:0-50	50	100.0	0	50	50	rs62509074
chrX	5683638	5683688	seqA,rs62509074,0,0,T,G:0-50	48	98.0	0	50	50	rs62509074
chrX	14477585	14477635	seqA,rs62509074,0,0,T,G:0-50	48	98.0	0	50	50	rs62509074
chrX	16354755	16354805	seqA,rs62509074,0,0,T,G:0-50	48	98.0	0	50	50	rs62509074
chrX	19486825	19486875	seqA,rs62509074,0,0,T,G:0-50	48	98.0	0	50	50	rs62509074
chrX	36190005	36190055	seqA,rs62509074,0,0,T,G:0-50	48	98.0	0	50	50	rs62509074
chrX	37442660	37442710	seqA,rs62509074,0,0,T,G:0-50	48	98.0	0	50	50	rs62509074
chrX	52864947	52864997	seqA,rs62509074,0,0,T,G:0-50	48	98.0	0	50	50	rs62509074
chrX	63473816	63473866	seqA,rs62509074,0,0,T,G:0-50	48	98.0	0	50	50	rs62509074
chrX	64427647	64427697	seqA,rs62509074,0,0,T,G:0-50	48	98.0	0	50	50	rs62509074
chrX	65402132	65402182	seqA,rs62509074,0,0,T,G:0-50	48	98.0	0	50	50	rs62509074
chrX	65785218	65785268	seqA,rs62509074,0,0,T,G:0-50	48	98.0	0	50	50	rs62509074
chrX	65908424	65908474	seqA,rs62509074,0,0,T,G:0-50	48	98.0	0	50	50	rs62509074
chrX	68930425	68930475	seqA,rs62509074,0,0,T,G:0-50	48	98.0	0	50	50	rs62509074
chrX	72315361	72315411	seqA,rs62509074,0,0,T,G:0-50	48	98.0	0	50	50	rs62509074
chrX	74191612	74191662	seqA,rs62509074,0,0,T,G:0-50	48	98.0	0	50	50	rs62509074
chrY	22534263	22534313	seqA,rs62509074,0,0,T,G:0-50	48	98.0	0	50	50	rs62509074
chrY	27407588	27407638	seqA,rs62509074,0,0,T,G:0-50	48	98.0	0	50	50	rs62509074
chrY	3208123	3208173	seqA,rs62509074,0,0,T,G:0-50	46	96.0	0	50	50	rs62509074
chrY	6203424	6203474	seqA,rs62509074,0,0,T,G:0-50	46	96.0	0	50	50	rs62509074
chrY	7394467	7394517	seqA,rs62509074,0,0,T,G:0-50	46	96.0	0	50	50	rs62509074
chrY	7631739	7631789	seqA,rs62509074,0,0,T,G:0-50	46	96.0	0	50	50	rs62509074
chrY	9570059	9570109	seqA,rs62509074,0,0,T,G:0-50	46	96.0	0	50	50	rs62509074
chrY	9721907	9721957	seqA,rs62509074,0,0,T,G:0-50	46	96.0	0	50	50	rs62509074
chrY	14260075	14260125	seqA,rs62509074,0,0,T,G:0-50	46	96.0	0	50	50	rs62509074
chrY	15188182	15188232	seqA,rs62509074,0,0,T,G:0-50	46	96.0	0	50	50	rs62509074
chrY	17522509	17522559	seqA,rs62509074,0,0,T,G:0-50	46	96.0	0	50	50	rs62509074
chrY	18735019	18735069	seqA,rs62509074,0,0,T,G:0-50	46	96.0	0	50	50	rs62509074
chrY	18970540	18970590	seqA,rs62509074,0,0,T,G:0-50	46	96.0	0	50	50	rs62509074
chrY	19028443	19028493	seqA,rs62509074,0,0,T,G:0-50	46	96.0	0	50	50	rs62509074
chrY	19428028	19428078	seqA,rs62509074,0,0,T,G:0-50	46	96.0	0	50	50	rs62509074
chrY	20376904	20376954	seqA,rs62509074,0,0,T,G:0-50	46	96.0	0	50	50	rs62509074
chrX	22631795	22631845	seqA,rs62509074,0,0,T,G:0-50	50	100.0	0	50	50	rs62509074
chrX	134279299	134279349	seqA,rs62509074,0,0,T,G:0-50	50	100.0	0	50	50	rs62509074
chrX	29601707	29601757	seqA,rs62509074,0,0,T,G:0-50	48	98.0	0	50	50	rs62509074
chrX	35218722	35218772	seqA,rs62509074,0,0,T,G:0-50	48	98.0	0	50	50	rs62509074
chrX	48730895	48730945	seqA,rs62509074,0,0,T,G:0-50	48	98.0	0	50	50	rs62509074
chrX	55474215	55474265	seqA,rs62509074,0,0,T,G:0-50	48	98.0	0	50	50	rs62509074
chrX	62043575	62043625	seqA,rs62509074,0,0,T,G:0-50	48	98.0	0	50	50	rs62509074
chrX	66533073	66533123	seqA,rs62509074,0,0,T,G:0-50	48	98.0	0	50	50	rs62509074
chrX	66693611	66693661	seqA,rs62509074,0,0,T,G:0-50	48	98.0	0	50	50	rs62509074
chrX	67043349	67043399	seqA,rs62509074,0,0,T,G:0-50	48	98.0	0	50	50	rs62509074
chrX	74347805	74347855	seqA,rs62509074,0,0,T,G:0-50	48	98.0	0	50	50	rs62509074
chrX	75433488	75433538	seqA,rs62509074,0,0,T,G:0-50	48	98.0	0	50	50	rs62509074
chrX	76066504	76066554	seqA,rs62509074,0,0,T,G:0-50	48	98.0	0	50	50	rs62509074
chrX	77808662	77808712	seqA,rs62509074,0,0,T,G:0-50	48	98.0	0	50	50	rs62509074
chrX	80286842	80286892	seqA,rs62509074,0,0,T,G:0-50	48	98.0	0	50	50	rs62509074
chrX	95067436	95067486	seqA,rs62509074,0,0,T,G:0-50	48	98.0	0	50	50	rs62509074
chrX	134443462	134443547	seqA,rs625098,11,73668666,T,C:2-40	28	96.7	2	40	38	rs625098
chrX	14431550	14431573	seqA,rs625110,1,193950520,A,G:17-40	21	95.7	17	40	23	rs625110
chrX	142643787	142643825	seqA,rs62511175,8,67328629,A,G:5-39	31	97.1	5	39	34	rs62511175
chrX	149249926	149249961	seqA,rs62511175,8,67328629,A,G:4-35	25	96.3	4	35	31	rs62511175
chrX	144327066	144327104	seqA,rs62511175,8,67328629,A,G:5-39	31	97.1	5	39	34	rs62511175
chrX	137582005	137582025	seqA,rs62511175,8,67328629,A,G:14-34	20	100.0	14	34	20	rs62511175
chrY	14579246	14579675	seqA,rs62511293,8,117221255,T,C:0-33	30	97.0	0	33	33	rs62511293
chrY	14007411	14007432	seqA,rs62511293,8,117221255,T,C:6-27	21	100.0	6	27	21	rs62511293
chrX	13260231	13260281	seqA,rs62511293,8,117221255,T,C:0-50	40	90.0	0	50	50	rs62511293
chrX	44478651	44479171	seqA,rs62511293,8,117221255,T,C:0-50	43	94.0	0	50	50	rs62511293
chrX	44160393	44160437	seqA,rs62511293,8,117221255,T,C:6-50	38	93.2	6	50	44	rs62511293
chrX	102367167	102367211	seqA,rs62511293,8,117221255,T,C:6-50	38	93.2	6	50	44	rs62511293
chrX	143999334	143999378	seqA,rs62511293,8,117221255,T,C:6-50	38	93.2	6	50	44	rs62511293
chrX	87348994	87349038	seqA,rs62511293,8,117221255,T,C:6-50	36	91.0	6	50	44	rs62511293
chrX	99479521	99479565	seqA,rs62511293,8,117221255,T,C:6-50	36	91.0	6	50	44	rs62511293
chrX	116073590	116073634	seqA,rs62511293,8,117221255,T,C:6-50	36	91.0	6	50	44	rs62511293
chrX	27058413	27058457	seqA,rs62511293,8,117221255,T,C:6-50	34	88.7	6	50	44	rs62511293
chrX	47236436	47236480	seqA,rs62511293,8,117221255,T,C:6-50	34	88.7	6	50	44	rs62511293
chrX	117284427	117284468	seqA,rs62511293,8,117221255,T,C:6-47	33	90.3	6	47	41	rs62511293
chrX	4457946	4457988	seqA,rs62511293,8,117221255,T,C:8-50	32	88.1	8	50	42	rs62511293
chrX	41948233	41948277	seqA,rs62511293,8,117221255,T,C:6-50	32	86.4	6	50	44	rs62511293
chrX	77122343	77122387	seqA,rs62511293,8,117221255,T,C:6-50	32	86.4	6	50	44	rs62511293
chrX	95663952	95663991	seqA,rs62511293,8,117221255,T,C:6-45	31	89.8	6	45	39	rs62511293
chrX	40681720	40681760	seqA,rs62511293,8,117221255,T,C:10-50	30	87.5	10	50	40	rs62511293
chrY	14298722	14298766	seqA,rs62511293,8,117221255,T,C:6-50	34	88.7	6	50	44	rs62511293
chrY	13509322	13509366	seqA,rs62511293,8,117221255,T,C:6-50	34	88.7	6	50	44	rs62511293
chrY	5698754	5698798	seqA,rs62511293,8,117221255,T,C:6-50	34	88.7	6	50	44	rs62511293
chrY	19000368	19000412	seqA,rs62511293,8,117221255,T,C:6-50	32	86.4	6	50	44	rs62511293
chrY	18263104	18263148	seqA,rs62511293,8,117221255,T,C:6-50	32	86.4	6	50	44	rs62511293
chrY	15204913	15204957	seqA,rs62511293,8,117221255,T,C:6-50	32	86.4	6	50	44	rs62511293
chrX	15764962	15765012	seqA,rs62511293,8,117221255,T,C:0-50	38	88.0	0	50	50	rs62511293
chrX	33095186	33095321	seqA,rs62511293,8,117221255,T,C:0-50	41	92.0	0	50	50	rs62511293
chrX	6229431	6229475	seqA,rs62511293,8,117221255,T,C:6-50	36	91.0	6	50	44	rs62511293
chrX	110888653	110888697	seqA,rs62511293,8,117221255,T,C:6-50	36	91.0	6	50	44	rs62511293
chrX	26539305	26539349	seqA,rs62511293,8,117221255,T,C:6-50	34	88.7	6	50	44	rs62511293
chrX	42681340	42681384	seqA,rs62511293,8,117221255,T,C:6-50	34	88.7	6	50	44	rs62511293
chrX	44506251	44506295	seqA,rs62511293,8,117221255,T,C:6-50	34	88.7	6	50	44	rs62511293
chrX	99159624	99159668	seqA,rs62511293,8,117221255,T,C:6-50	34	88.7	6	50	44	rs62511293
chrX	50585758	50585799	seqA,rs62511293,8,117221255,T,C:9-50	33	90.3	9	50	41	rs62511293
chrX	12218105	12218149	seqA,rs62511293,8,117221255,T,C:6-50	32	86.4	6	50	44	rs62511293
chrX	58000535	58000579	seqA,rs62511293,8,117221255,T,C:6-50	32	86.4	6	50	44	rs62511293
chrX	91639718	91639762	seqA,rs62511293,8,117221255,T,C:6-50	32	86.4	6	50	44	rs62511293
chrX	91969018	91969062	seqA,rs62511293,8,117221255,T,C:6-50	32	86.4	6	50	44	rs62511293
chrX	6219959	6220003	seqA,rs62511293,8,117221255,T,C:6-50	30	84.1	6	50	44	rs62511293
chrX	7939510	7939550	seqA,rs62511293,8,117221255,T,C:6-46	30	87.5	6	46	40	rs62511293
chrX	50594119	50594168	seqA,rs62511293,8,117221255,T,C:6-50	35	94.9	6	50	44	rs62511293
chrY	8728197	8728239	seqA,rs62511943,8,67282870,T,C:8-50	38	95.3	8	50	42	rs62511943
chrY	28712065	28712096	seqA,rs62511943,8,67282870,T,C:6-37	31	100.0	6	37	31	rs62511943
chrY	4167535	4167564	seqA,rs62511943,8,67282870,T,C:21-50	25	93.2	21	50	29	rs62511943
chrX	136241134	136241179	seqA,rs62511943,8,67282870,T,C:5-50	39	93.4	5	50	45	rs62511943
chrX	8270354	8270394	seqA,rs62511943,8,67282870,T,C:10-50	38	97.5	10	50	40	rs62511943
chrX	34779934	34779981	seqA,rs62511943,8,67282870,T,C:5-50	40	95.6	5	50	45	rs62511943
chrX	27271789	27271829	seqA,rs62511943,8,67282870,T,C:10-50	36	95.0	10	50	40	rs62511943
chrX	48237874	48237914	seqA,rs62511943,8,67282870,T,C:10-50	36	95.0	10	50	40	rs62511943
chrX	55609917	55609964	seqA,rs62511943,8,67282870,T,C:5-50	38	93.4	5	50	45	rs62511943
chrX	130968957	130969004	seqA,rs62511943,8,67282870,T,C:5-50	38	93.4	5	50	45	rs62511943
chrX	136852957	136852999	seqA,rs62511943,8,67282870,T,C:8-50	36	92.9	8	50	42	rs62511943
chrX	48314839	48314875	seqA,rs62511943,8,67282870,T,C:10-46	34	97.3	10	46	36	rs62511943
chrX	126413134	126413174	seqA,rs62511943,8,67282870,T,C:10-50	34	92.5	10	50	40	rs62511943
chrX	6156392	6156426	seqA,rs62511943,8,67282870,T,C:8-42	32	97.1	8	42	34	rs62511943
chrX	24051957	24051996	seqA,rs62511943,8,67282870,T,C:5-42	34	97.3	5	42	37	rs62511943
chrX	63202409	63202449	seqA,rs62511943,8,67282870,T,C:10-50	32	90.0	10	50	40	rs62511943
chrX	132608094	132608134	seqA,rs62511943,8,67282870,T,C:10-50	32	90.0	10	50	40	rs62511943
chrX	18318791	18318824	seqA,rs62511943,8,67282870,T,C:17-50	31	97.0	17	50	33	rs62511943
chrX	7362214	7362246	seqA,rs62511943,8,67282870,T,C:10-42	30	96.9	10	42	32	rs62511943
chrY	1446237	1446270	seqA,rs62511943,8,67282870,T,C:17-50	29	94.0	17	50	33	rs62511943
chrX	149124657	149124701	seqA,rs62511943,8,67282870,T,C:6-50	40	95.5	6	50	44	rs62511943
chrX	48470984	48471026	seqA,rs62511943,8,67282870,T,C:8-50	38	95.3	8	50	42	rs62511943
chrX	68367666	68367706	seqA,rs62511943,8,67282870,T,C:6-46	38	97.5	6	46	40	rs62511943
chrX	19936762	19936802	seqA,rs62511943,8,67282870,T,C:10-50	36	95.0	10	50	40	rs62511943
chrX	94298877	94298919	seqA,rs62511943,8,67282870,T,C:8-50	36	92.9	8	50	42	rs62511943
chrX	106825517	106825564	seqA,rs62511943,8,67282870,T,C:5-50	38	93.4	5	50	45	rs62511943
chrX	133598711	133598751	seqA,rs62511943,8,67282870,T,C:10-50	36	95.0	10	50	40	rs62511943
chrX	150935566	150935603	seqA,rs62511943,8,67282870,T,C:9-46	35	97.3	9	46	37	rs62511943
chrX	24841622	24841662	seqA,rs62511943,8,67282870,T,C:10-50	34	92.5	10	50	40	rs62511943
chrX	81092612	81092654	seqA,rs62511943,8,67282870,T,C:8-50	34	90.5	8	50	42	rs62511943
chrX	149967340	149967377	seqA,rs62511943,8,67282870,T,C:0-37	33	94.6	0	37	37	rs62511943
chrX	54254440	54254477	seqA,rs62511943,8,67282870,T,C:0-37	33	94.6	0	37	37	rs62511943
chrX	103414352	103414388	seqA,rs62511943,8,67282870,T,C:14-50	32	94.5	14	50	36	rs62511943
chrX	54665011	54665047	seqA,rs62511943,8,67282870,T,C:10-46	30	91.7	10	46	36	rs62511943
chrX	1496237	1496270	seqA,rs62511943,8,67282870,T,C:17-50	29	94.0	17	50	33	rs62511943
chrX	123120780	123121084	seqA,rs62511943,8,67282870,T,C:0-37	35	100.0	0	37	37	rs62511943
chrX	51430334	51430366	seqA,rs62513422,8,70125085,A,G:18-50	26	90.7	18	50	32	rs62513422
chrX	15503540	15503571	seqA,rs62513422,8,70125085,A,G:18-49	25	90.4	18	49	31	rs62513422
chrX	23332720	23332752	seqA,rs62513422,8,70125085,A,G:18-50	24	87.5	18	50	32	rs62513422
chrX	107369593	107369613	seqA,rs62513862,8,101574577,A,G:30-50	20	100.0	30	50	20	rs62513862
chrX	129666973	129666997	seqA,rs62514001,8,134194548,T,C:0-24	22	95.9	0	24	24	rs62514001
chrY	924089	924518	seqA,rs62514620,8,55564706,A,C:9-50	38	97.6	9	50	41	rs62514620
chrX	26483278	26483325	seqA,rs62514620,8,55564706,A,C:3-50	43	95.8	3	50	47	rs62514620
chrX	974089	974518	seqA,rs62514620,8,55564706,A,C:9-50	38	97.6	9	50	41	rs62514620
chrX	24669409	24669443	seqA,rs62514620,8,55564706,A,C:9-43	32	97.1	9	43	34	rs62514620
chrX	55126329	55126368	seqA,rs62514620,8,55564706,A,C:8-50	34	82.1	8	50	42	rs62514620
chrX	136784340	136784386	seqA,rs62514620,8,55564706,A,C:0-45	32	88.1	0	45	45	rs62514620
chrX	38912085	38912111	seqA,rs62514665,8,143225459,A,G:0-29	25	80.8	0	29	29	rs62514665
chrX	109692515	109692535	seqA,rs62518266,8,101388802,A,G:4-24	20	100.0	4	24	20	rs62518266
chrX	38947660	38947696	seqA,rs62518560,8,72524990,T,C:9-44	28	93.8	9	44	35	rs62518560
chrX	136291265	136291693	seqA,rs62518976,8,79591673,A,G:0-50	33	97.3	0	50	50	rs62518976
chrX	70603425	70603472	seqA,rs62518976,8,79591673,A,G:0-42	26	96.5	0	42	42	rs62518976
chrX	15253149	15253191	seqA,rs62518976,8,79591673,A,G:1-38	32	94.6	1	38	37	rs62518976
chrX	78995706	78995726	seqA,rs62519115,8,102579295,T,C:27-47	20	100.0	27	47	20	rs62519115
chrX	129016183	129016220	seqA,rs62519394,8,131734674,A,G:12-50	27	89.7	12	50	38	rs62519394
chrX	124463732	124463753	seqA,rs62519394,8,131734674,A,G:29-50	21	100.0	29	50	21	rs62519394
chrX	68388836	68388857	seqA,rs62519394,8,131734674,A,G:29-50	21	100.0	29	50	21	rs62519394
chrX	14782149	14782170	seqA,rs62519394,8,131734674,A,G:29-50	21	100.0	29	50	21	rs62519394
chrX	14116694	14116715	seqA,rs62519394,8,131734674,A,G:29-50	21	100.0	29	50	21	rs62519394
chrX	137664348	137664368	seqA,rs62519394,8,131734674,A,G:30-50	20	100.0	30	50	20	rs62519394
chrX	45919679	45919716	seqA,rs62519394,8,131734674,A,G:12-50	27	89.7	12	50	38	rs62519394
chrX	6179737	6179758	seqA,rs62519394,8,131734674,A,G:29-50	21	100.0	29	50	21	rs62519394
chrX	154527569	154527589	seqA,rs62519394,8,131734674,A,G:30-50	20	100.0	30	50	20	rs62519394
chrX	100073264	100073284	seqA,rs62519394,8,131734674,A,G:30-50	20	100.0	30	50	20	rs62519394
chrX	10212244	10212266	seqA,rs62519818,8,118767467,T,A:24-46	22	100.0	24	46	22	rs62519818
chrX	10212244	10212266	seqB,rs62519818,8,118767467,T,A:24-46	22	100.0	24	46	22	rs62519818
chrX	101184377	101184403	seqA,rs62519914,8,72670204,A,C:0-39	25	65.4	0	39	39	rs62519914
chrY	59157087	59157109	seqA,rs62520189,8,114828145,C,G:4-26	22	100.0	4	26	22	rs62520189
chrX	139392598	139392632	seqA,rs62520189,8,114828145,C,G:0-34	30	94.2	0	34	34	rs62520189
chrX	80837658	80837692	seqA,rs62520189,8,114828145,C,G:0-34	28	91.2	0	34	34	rs62520189
chrX	82232917	82232940	seqA,rs62520189,8,114828145,C,G:9-32	23	100.0	9	32	23	rs62520189
chrX	155054081	155054103	seqA,rs62520189,8,114828145,C,G:4-26	22	100.0	4	26	22	rs62520189
chrX	103662869	103662892	seqA,rs62520189,8,114828145,C,G:3-26	21	95.7	3	26	23	rs62520189
chrX	87447858	87447881	seqA,rs62520189,8,114828145,C,G:3-26	21	95.7	3	26	23	rs62520189
chrX	70965936	70965956	seqA,rs62520189,8,114828145,C,G:9-29	20	100.0	9	29	20	rs62520189
chrX	41921618	41921652	seqA,rs62520189,8,114828145,C,G:0-34	30	94.2	0	34	34	rs62520189
chrX	53861728	53861758	seqA,rs62520189,8,114828145,C,G:3-33	28	96.7	3	33	30	rs62520189
chrX	75582699	75582731	seqA,rs62520189,8,114828145,C,G:0-32	28	93.8	0	32	32	rs62520189
chrX	33805543	33805572	seqA,rs62520189,8,114828145,C,G:5-34	27	96.6	5	34	29	rs62520189
chrX	138737594	138737626	seqA,rs62520189,8,114828145,C,G:0-32	26	90.7	0	32	32	rs62520189
chrX	66176301	66176328	seqA,rs62520189,8,114828145,C,G:4-31	25	96.3	4	31	27	rs62520189
chrX	83449804	83449833	seqA,rs62520189,8,114828145,C,G:4-33	25	93.2	4	33	29	rs62520189
chrX	78479275	78479307	seqA,rs62520189,8,114828145,C,G:3-34	25	93.2	3	34	31	rs62520189
chrX	85533629	85533650	seqA,rs62520189,8,114828145,C,G:1-22	21	100.0	1	22	21	rs62520189
chrX	80698121	80698151	seqA,rs62520189,8,114828145,C,G:4-34	26	96.5	4	34	30	rs62520189
chrX	70955274	70955294	seqA,rs62520189,8,114828145,C,G:9-29	20	100.0	9	29	20	rs62520189
chrX	56604456	56604476	seqA,rs62520189,8,114828145,C,G:14-34	20	100.0	14	34	20	rs62520189
chrY	59157087	59157109	seqB,rs62520189,8,114828145,C,G:4-26	22	100.0	4	26	22	rs62520189
chrX	139392598	139392632	seqB,rs62520189,8,114828145,C,G:0-34	30	94.2	0	34	34	rs62520189
chrX	80837658	80837692	seqB,rs62520189,8,114828145,C,G:0-34	28	91.2	0	34	34	rs62520189
chrX	82232917	82232940	seqB,rs62520189,8,114828145,C,G:9-32	23	100.0	9	32	23	rs62520189
chrX	155054081	155054103	seqB,rs62520189,8,114828145,C,G:4-26	22	100.0	4	26	22	rs62520189
chrX	103662869	103662892	seqB,rs62520189,8,114828145,C,G:3-26	21	95.7	3	26	23	rs62520189
chrX	87447858	87447881	seqB,rs62520189,8,114828145,C,G:3-26	21	95.7	3	26	23	rs62520189
chrX	70965936	70965956	seqB,rs62520189,8,114828145,C,G:9-29	20	100.0	9	29	20	rs62520189
chrX	41921618	41921652	seqB,rs62520189,8,114828145,C,G:0-34	30	94.2	0	34	34	rs62520189
chrX	53861728	53861758	seqB,rs62520189,8,114828145,C,G:3-33	28	96.7	3	33	30	rs62520189
chrX	75582699	75582731	seqB,rs62520189,8,114828145,C,G:0-32	28	93.8	0	32	32	rs62520189
chrX	33805543	33805572	seqB,rs62520189,8,114828145,C,G:5-34	27	96.6	5	34	29	rs62520189
chrX	138737594	138737626	seqB,rs62520189,8,114828145,C,G:0-32	26	90.7	0	32	32	rs62520189
chrX	66176301	66176328	seqB,rs62520189,8,114828145,C,G:4-31	25	96.3	4	31	27	rs62520189
chrX	83449804	83449833	seqB,rs62520189,8,114828145,C,G:4-33	25	93.2	4	33	29	rs62520189
chrX	78479275	78479307	seqB,rs62520189,8,114828145,C,G:3-34	25	93.2	3	34	31	rs62520189
chrX	85533629	85533650	seqB,rs62520189,8,114828145,C,G:1-22	21	100.0	1	22	21	rs62520189
chrX	80698121	80698151	seqB,rs62520189,8,114828145,C,G:4-34	26	96.5	4	34	30	rs62520189
chrX	70955274	70955294	seqB,rs62520189,8,114828145,C,G:9-29	20	100.0	9	29	20	rs62520189
chrX	56604456	56604476	seqB,rs62520189,8,114828145,C,G:14-34	20	100.0	14	34	20	rs62520189
chrY	1330361	1330382	seqA,rs62520290,8,134552331,A,G:25-46	21	100.0	25	46	21	rs62520290
chrX	1380361	1380382	seqA,rs62520290,8,134552331,A,G:25-46	21	100.0	25	46	21	rs62520290
chrX	138328057	138328086	seqA,rs62520574,8,112282050,A,C:9-38	21	86.3	9	38	29	rs62520574
chrX	138933823	138933868	seqA,rs62520785,8,93908801,T,C:5-50	33	86.7	5	50	45	rs62520785
chrX	138237430	138237451	seqA,rs62520963,8,69569813,T,C:3-24	21	100.0	3	24	21	rs62520963
chrY	16112878	16112924	seqA,rs62521074,8,118789916,C,G:0-46	36	89.2	0	46	46	rs62521074
chrX	70865114	70865163	seqA,rs62521074,8,118789916,C,G:0-49	45	96.0	0	49	49	rs62521074
chrX	132618003	132618047	seqA,rs62521074,8,118789916,C,G:5-49	44	100.0	5	49	44	rs62521074
chrX	150768056	150768105	seqA,rs62521074,8,118789916,C,G:0-49	43	93.9	0	49	49	rs62521074
chrX	56406918	56406968	seqA,rs62521074,8,118789916,C,G:0-50	42	92.0	0	50	50	rs62521074
chrX	63045520	63045565	seqA,rs62521074,8,118789916,C,G:2-47	41	95.6	2	47	45	rs62521074
chrX	86288361	86288410	seqA,rs62521074,8,118789916,C,G:0-49	41	91.9	0	49	49	rs62521074
chrX	40070384	40070431	seqA,rs62521074,8,118789916,C,G:6-50	41	97.8	6	50	44	rs62521074
chrX	133420176	133420225	seqA,rs62521074,8,118789916,C,G:0-49	39	89.8	0	49	49	rs62521074
chrX	65195362	65195409	seqA,rs62521074,8,118789916,C,G:6-50	39	95.4	6	50	44	rs62521074
chrX	42145157	42145200	seqA,rs62521074,8,118789916,C,G:6-49	35	90.7	6	49	43	rs62521074
chrX	50862580	50862615	seqA,rs62521074,8,118789916,C,G:12-47	33	97.2	12	47	35	rs62521074
chrX	137365143	137365177	seqA,rs62521074,8,118789916,C,G:9-40	30	100.0	9	40	31	rs62521074
chrX	72241621	72241658	seqA,rs62521074,8,118789916,C,G:13-50	27	86.5	13	50	37	rs62521074
chrX	69569394	69569422	seqA,rs62521074,8,118789916,C,G:13-41	26	96.5	13	41	28	rs62521074
chrX	69569584	69569619	seqA,rs62521074,8,118789916,C,G:9-41	27	93.8	9	41	32	rs62521074
chrY	16153565	16153611	seqA,rs62521074,8,118789916,C,G:0-46	36	89.2	0	46	46	rs62521074
chrY	21697504	21697544	seqA,rs62521074,8,118789916,C,G:9-46	34	97.3	9	46	37	rs62521074
chrX	47876348	47876397	seqA,rs62521074,8,118789916,C,G:0-49	45	96.0	0	49	49	rs62521074
chrX	47998608	47998657	seqA,rs62521074,8,118789916,C,G:0-49	45	96.0	0	49	49	rs62521074
chrX	54762877	54762926	seqA,rs62521074,8,118789916,C,G:0-49	43	93.9	0	49	49	rs62521074
chrX	69342939	69342988	seqA,rs62521074,8,118789916,C,G:0-49	41	91.9	0	49	49	rs62521074
chrX	108914502	108914545	seqA,rs62521074,8,118789916,C,G:6-49	41	97.7	6	49	43	rs62521074
chrX	74627013	74627060	seqA,rs62521074,8,118789916,C,G:2-49	39	91.5	2	49	47	rs62521074
chrX	25924022	25924070	seqA,rs62521074,8,118789916,C,G:0-48	36	87.5	0	48	48	rs62521074
chrX	53748494	53748534	seqA,rs62521074,8,118789916,C,G:6-46	34	92.5	6	46	40	rs62521074
chrX	73318256	73318302	seqA,rs62521074,8,118789916,C,G:0-46	37	93.2	0	46	46	rs62521074
chrX	71900794	71900834	seqA,rs62521074,8,118789916,C,G:9-46	32	94.6	9	46	37	rs62521074
chrX	99978526	99978560	seqA,rs62521074,8,118789916,C,G:9-40	28	96.8	9	40	31	rs62521074
chrX	70895464	70895494	seqA,rs62521074,8,118789916,C,G:9-36	24	96.3	9	36	27	rs62521074
chrY	16112878	16112928	seqB,rs62521074,8,118789916,C,G:0-50	38	88.0	0	50	50	rs62521074
chrX	70865114	70865164	seqB,rs62521074,8,118789916,C,G:0-50	46	96.0	0	50	50	rs62521074
chrX	132618003	132618048	seqB,rs62521074,8,118789916,C,G:5-50	45	100.0	5	50	45	rs62521074
chrX	150768056	150768106	seqB,rs62521074,8,118789916,C,G:0-50	44	94.0	0	50	50	rs62521074
chrX	86288361	86288411	seqB,rs62521074,8,118789916,C,G:0-50	42	92.0	0	50	50	rs62521074
chrX	56406918	56406967	seqB,rs62521074,8,118789916,C,G:0-49	41	91.9	0	49	49	rs62521074
chrX	63045520	63045565	seqB,rs62521074,8,118789916,C,G:2-47	41	95.6	2	47	45	rs62521074
chrX	133420176	133420226	seqB,rs62521074,8,118789916,C,G:0-50	40	90.0	0	50	50	rs62521074
chrX	40070384	40070430	seqB,rs62521074,8,118789916,C,G:6-49	40	97.7	6	49	43	rs62521074
chrX	42145157	42145201	seqB,rs62521074,8,118789916,C,G:6-50	36	91.0	6	50	44	rs62521074
chrX	65195362	65195408	seqB,rs62521074,8,118789916,C,G:6-49	38	95.3	6	49	43	rs62521074
chrX	50862580	50862618	seqB,rs62521074,8,118789916,C,G:12-50	34	94.8	12	50	38	rs62521074
chrX	44770594	44770641	seqB,rs62521074,8,118789916,C,G:0-50	36	80.5	0	50	50	rs62521074
chrX	137365143	137365177	seqB,rs62521074,8,118789916,C,G:9-40	30	100.0	9	40	31	rs62521074
chrX	69569394	69569422	seqB,rs62521074,8,118789916,C,G:13-41	26	96.5	13	41	28	rs62521074
chrX	72241621	72241654	seqB,rs62521074,8,118789916,C,G:13-46	25	87.9	13	46	33	rs62521074
chrX	69569584	69569619	seqB,rs62521074,8,118789916,C,G:9-41	27	93.8	9	41	32	rs62521074
chrY	16153561	16153611	seqB,rs62521074,8,118789916,C,G:0-50	38	88.0	0	50	50	rs62521074
chrY	21697504	21697544	seqB,rs62521074,8,118789916,C,G:9-46	34	97.3	9	46	37	rs62521074
chrX	47876347	47876397	seqB,rs62521074,8,118789916,C,G:0-50	46	96.0	0	50	50	rs62521074
chrX	47998607	47998657	seqB,rs62521074,8,118789916,C,G:0-50	46	96.0	0	50	50	rs62521074
chrX	54762877	54762926	seqB,rs62521074,8,118789916,C,G:0-49	43	93.9	0	49	49	rs62521074
chrX	69342938	69342988	seqB,rs62521074,8,118789916,C,G:0-50	42	92.0	0	50	50	rs62521074
chrX	108914501	108914545	seqB,rs62521074,8,118789916,C,G:6-50	42	97.8	6	50	44	rs62521074
chrX	74627012	74627060	seqB,rs62521074,8,118789916,C,G:2-50	40	91.7	2	50	48	rs62521074
chrX	25924020	25924070	seqB,rs62521074,8,118789916,C,G:0-50	36	86.0	0	50	50	rs62521074
chrX	53748490	53748534	seqB,rs62521074,8,118789916,C,G:6-50	36	91.0	6	50	44	rs62521074
chrX	73318256	73318302	seqB,rs62521074,8,118789916,C,G:0-46	37	93.2	0	46	46	rs62521074
chrX	71900794	71900834	seqB,rs62521074,8,118789916,C,G:9-46	32	94.6	9	46	37	rs62521074
chrX	99978526	99978560	seqB,rs62521074,8,118789916,C,G:9-40	28	96.8	9	40	31	rs62521074
chrX	70895464	70895494	seqB,rs62521074,8,118789916,C,G:9-36	24	96.3	9	36	27	rs62521074
chrY	18818430	18818462	seqA,rs62521371,8,126972256,T,A:10-42	26	90.7	10	42	32	rs62521371
chrX	78272729	78272767	seqA,rs62521371,8,126972256,T,A:11-49	36	97.4	11	49	38	rs62521371
chrX	30778607	30778643	seqA,rs62521371,8,126972256,T,A:13-49	32	94.5	13	49	36	rs62521371
chrX	14531359	14531396	seqA,rs62521371,8,126972256,T,A:0-36	31	94.5	0	36	36	rs62521371
chrX	147457226	147457259	seqA,rs62521371,8,126972256,T,A:16-49	29	94.0	16	49	33	rs62521371
chrX	84961952	84961981	seqA,rs62521371,8,126972256,T,A:13-42	27	96.6	13	42	29	rs62521371
chrX	84880535	84880562	seqA,rs62521371,8,126972256,T,A:15-42	25	96.3	15	42	27	rs62521371
chrX	11613527	11613552	seqA,rs62521371,8,126972256,T,A:11-36	25	100.0	11	36	25	rs62521371
chrX	134365198	134365224	seqA,rs62521371,8,126972256,T,A:16-42	24	96.2	16	42	26	rs62521371
chrY	25831721	25831757	seqA,rs62521371,8,126972256,T,A:14-49	27	90.7	14	49	35	rs62521371
chrX	78030535	78030585	seqA,rs62521371,8,126972256,T,A:0-49	44	96.0	0	49	49	rs62521371
chrX	56390010	56390060	seqA,rs62521371,8,126972256,T,A:0-49	42	93.9	0	49	49	rs62521371
chrX	64059640	64059686	seqA,rs62521371,8,126972256,T,A:0-45	40	95.6	0	45	45	rs62521371
chrX	65809050	65809094	seqA,rs62521371,8,126972256,T,A:6-49	38	95.4	6	49	43	rs62521371
chrX	125052493	125052531	seqA,rs62521371,8,126972256,T,A:11-49	34	94.8	11	49	38	rs62521371
chrX	25109888	25109924	seqA,rs62521371,8,126972256,T,A:13-49	32	94.5	13	49	36	rs62521371
chrX	57059718	57059756	seqA,rs62521371,8,126972256,T,A:11-49	32	92.2	11	49	38	rs62521371
chrX	63980087	63980125	seqA,rs62521371,8,126972256,T,A:11-49	32	92.2	11	49	38	rs62521371
chrX	98927196	98927232	seqA,rs62521371,8,126972256,T,A:13-49	32	94.5	13	49	36	rs62521371
chrX	112604738	112604776	seqA,rs62521371,8,126972256,T,A:11-49	32	92.2	11	49	38	rs62521371
chrX	119962067	119962105	seqA,rs62521371,8,126972256,T,A:11-49	32	92.2	11	49	38	rs62521371
chrX	32493128	32493165	seqA,rs62521371,8,126972256,T,A:0-36	31	94.5	0	36	36	rs62521371
chrX	78591474	78591510	seqA,rs62521371,8,126972256,T,A:13-49	30	91.7	13	49	36	rs62521371
chrX	75996337	75996375	seqA,rs62521371,8,126972256,T,A:11-49	30	89.5	11	49	38	rs62521371
chrX	94004542	94004575	seqA,rs62521371,8,126972256,T,A:16-49	29	94.0	16	49	33	rs62521371
chrX	80588382	80588412	seqA,rs62521371,8,126972256,T,A:19-49	28	96.7	19	49	30	rs62521371
chrY	18818430	18818462	seqB,rs62521371,8,126972256,T,A:10-42	26	90.7	10	42	32	rs62521371
chrX	14531359	14531410	seqB,rs62521371,8,126972256,T,A:0-50	39	90.0	0	50	50	rs62521371
chrX	78272729	78272768	seqB,rs62521371,8,126972256,T,A:11-50	37	97.5	11	50	39	rs62521371
chrX	30778607	30778644	seqB,rs62521371,8,126972256,T,A:13-50	33	94.6	13	50	37	rs62521371
chrX	84880535	84880570	seqB,rs62521371,8,126972256,T,A:15-50	29	91.5	15	50	35	rs62521371
chrX	147457226	147457530	seqB,rs62521371,8,126972256,T,A:16-50	31	97.1	16	50	34	rs62521371
chrX	84961952	84961981	seqB,rs62521371,8,126972256,T,A:13-42	27	96.6	13	42	29	rs62521371
chrX	11613527	11613552	seqB,rs62521371,8,126972256,T,A:11-36	25	100.0	11	36	25	rs62521371
chrX	134365198	134365224	seqB,rs62521371,8,126972256,T,A:16-42	24	96.2	16	42	26	rs62521371
chrY	25831720	25831757	seqB,rs62521371,8,126972256,T,A:14-50	28	91.0	14	50	36	rs62521371
chrX	78030534	78030585	seqB,rs62521371,8,126972256,T,A:0-50	45	96.0	0	50	50	rs62521371
chrX	56390009	56390060	seqB,rs62521371,8,126972256,T,A:0-50	43	94.0	0	50	50	rs62521371
chrX	64059635	64059686	seqB,rs62521371,8,126972256,T,A:0-50	43	94.0	0	50	50	rs62521371
chrX	82631670	82631721	seqB,rs62521371,8,126972256,T,A:0-50	43	94.0	0	50	50	rs62521371
chrX	131087350	131087401	seqB,rs62521371,8,126972256,T,A:0-50	43	94.0	0	50	50	rs62521371
chrX	116611545	116611596	seqB,rs62521371,8,126972256,T,A:0-50	41	92.0	0	50	50	rs62521371
chrX	32493114	32493165	seqB,rs62521371,8,126972256,T,A:0-50	39	90.0	0	50	50	rs62521371
chrX	65809049	65809094	seqB,rs62521371,8,126972256,T,A:6-50	39	95.5	6	50	44	rs62521371
chrX	65394995	65395039	seqB,rs62521371,8,126972256,T,A:7-50	36	93.1	7	50	43	rs62521371
chrX	125052492	125052531	seqB,rs62521371,8,126972256,T,A:11-50	35	94.9	11	50	39	rs62521371
chrX	25109887	25109924	seqB,rs62521371,8,126972256,T,A:13-50	33	94.6	13	50	37	rs62521371
chrX	57059717	57059756	seqB,rs62521371,8,126972256,T,A:11-50	33	92.4	11	50	39	rs62521371
chrX	63980086	63980125	seqB,rs62521371,8,126972256,T,A:11-50	33	92.4	11	50	39	rs62521371
chrX	98927195	98927232	seqB,rs62521371,8,126972256,T,A:13-50	33	94.6	13	50	37	rs62521371
chrX	119962066	119962105	seqB,rs62521371,8,126972256,T,A:11-50	33	92.4	11	50	39	rs62521371
chrX	75996336	75996375	seqB,rs62521371,8,126972256,T,A:11-50	31	89.8	11	50	39	rs62521371
chrY	27348228	27348273	seqA,rs62521641,8,75560614,T,G:5-50	41	95.6	5	50	45	rs62521641
chrX	27134037	27134087	seqA,rs62521641,8,75560614,T,G:0-50	44	94.0	0	50	50	rs62521641
chrX	78680035	78680085	seqA,rs62521641,8,75560614,T,G:0-50	42	92.0	0	50	50	rs62521641
chrX	121073774	121073824	seqA,rs62521641,8,75560614,T,G:0-50	40	90.0	0	50	50	rs62521641
chrX	10660035	10660085	seqA,rs62521641,8,75560614,T,G:0-50	40	90.0	0	50	50	rs62521641
chrX	33944592	33944637	seqA,rs62521641,8,75560614,T,G:5-50	39	93.4	5	50	45	rs62521641
chrX	117148347	117148397	seqA,rs62521641,8,75560614,T,G:0-50	38	88.0	0	50	50	rs62521641
chrX	84148090	84148135	seqA,rs62521641,8,75560614,T,G:5-50	37	91.2	5	50	45	rs62521641
chrX	11025437	11025482	seqA,rs62521641,8,75560614,T,G:5-50	35	88.9	5	50	45	rs62521641
chrX	124810560	124810596	seqA,rs62521641,8,75560614,T,G:0-36	32	94.5	0	36	36	rs62521641
chrX	145743631	145743662	seqA,rs62521641,8,75560614,T,G:5-36	31	100.0	5	36	31	rs62521641
chrX	141649000	141649026	seqA,rs62521641,8,75560614,T,G:9-35	26	100.0	9	35	26	rs62521641
chrY	6984023	6984073	seqA,rs62521641,8,75560614,T,G:0-50	42	92.0	0	50	50	rs62521641
chrY	26614128	26614173	seqA,rs62521641,8,75560614,T,G:5-50	41	95.6	5	50	45	rs62521641
chrY	24980380	24980425	seqA,rs62521641,8,75560614,T,G:5-50	41	95.6	5	50	45	rs62521641
chrY	27163305	27163350	seqA,rs62521641,8,75560614,T,G:5-50	35	88.9	5	50	45	rs62521641
chrY	8052096	8052124	seqA,rs62521641,8,75560614,T,G:5-33	28	100.0	5	33	28	rs62521641
chrX	30167475	30167525	seqA,rs62521641,8,75560614,T,G:0-50	46	96.0	0	50	50	rs62521641
chrX	127102333	127102383	seqA,rs62521641,8,75560614,T,G:0-50	42	92.0	0	50	50	rs62521641
chrX	74091305	74091355	seqA,rs62521641,8,75560614,T,G:0-50	40	90.0	0	50	50	rs62521641
chrX	94250131	94250181	seqA,rs62521641,8,75560614,T,G:0-50	40	90.0	0	50	50	rs62521641
chrX	30054705	30054750	seqA,rs62521641,8,75560614,T,G:5-50	39	93.4	5	50	45	rs62521641
chrX	30273907	30273952	seqA,rs62521641,8,75560614,T,G:5-50	39	93.4	5	50	45	rs62521641
chrX	82284603	82284648	seqA,rs62521641,8,75560614,T,G:5-50	39	93.4	5	50	45	rs62521641
chrX	145997279	145997324	seqA,rs62521641,8,75560614,T,G:5-50	39	93.4	5	50	45	rs62521641
chrX	15123987	15124152	seqA,rs62521641,8,75560614,T,G:0-50	41	92.0	0	50	50	rs62521641
chrX	112963686	112963736	seqA,rs62521641,8,75560614,T,G:0-50	38	88.0	0	50	50	rs62521641
chrX	154184160	154184205	seqA,rs62521641,8,75560614,T,G:5-50	37	91.2	5	50	45	rs62521641
chrX	73245104	73245149	seqA,rs62521641,8,75560614,T,G:5-50	37	91.2	5	50	45	rs62521641
chrX	64451267	64451312	seqA,rs62521641,8,75560614,T,G:5-50	37	91.2	5	50	45	rs62521641
chrX	63458704	63458749	seqA,rs62521641,8,75560614,T,G:5-50	37	91.2	5	50	45	rs62521641
chrX	34244681	34244710	seqA,rs62521641,8,75560614,T,G:6-35	29	100.0	6	35	29	rs62521641
chrX	75023428	75023459	seqA,rs62521641,8,75560614,T,G:5-36	27	93.6	5	36	31	rs62521641
chrX	37335059	37335081	seqA,rs62522513,9,3658359,A,G:7-29	20	95.5	7	29	22	rs62522513
chrX	69456855	69456875	seqA,rs62522513,9,3658359,A,G:27-47	20	100.0	27	47	20	rs62522513
chrX	118264254	118264363	seqA,rs62522547,8,95106051,A,G:9-46	27	96.6	9	46	37	rs62522547
chrX	71588113	71588133	seqA,rs62522547,8,95106051,A,G:26-46	20	100.0	26	46	20	rs62522547
chrX	50092124	50092147	seqA,rs62522547,8,95106051,A,G:27-50	21	95.7	27	50	23	rs62522547
chrX	25541223	25541244	seqA,rs625226,1,181500324,A,G:4-25	21	100.0	4	25	21	rs625226
chrX	143604336	143604356	seqA,rs625228,12,121278266,T,C:29-49	20	100.0	29	49	20	rs625228
chrX	112275561	112275581	seqA,rs625228,12,121278266,T,C:29-49	20	100.0	29	49	20	rs625228
chrY	1774217	1774268	seqA,rs62522974,0,0,T,C:0-50	49	100.0	0	50	50	rs62522974
chrY	4910704	4910754	seqA,rs62522974,0,0,T,C:0-50	48	98.0	0	50	50	rs62522974
chrY	5475765	5475815	seqA,rs62522974,0,0,T,C:0-50	48	98.0	0	50	50	rs62522974
chrY	6748134	6748184	seqA,rs62522974,0,0,T,C:0-50	48	98.0	0	50	50	rs62522974
chrY	7119152	7119202	seqA,rs62522974,0,0,T,C:0-50	48	98.0	0	50	50	rs62522974
chrY	8175286	8175336	seqA,rs62522974,0,0,T,C:0-50	48	98.0	0	50	50	rs62522974
chrY	8235944	8235994	seqA,rs62522974,0,0,T,C:0-50	48	98.0	0	50	50	rs62522974
chrY	13548568	13548618	seqA,rs62522974,0,0,T,C:0-50	48	98.0	0	50	50	rs62522974
chrY	13877186	13877236	seqA,rs62522974,0,0,T,C:0-50	48	98.0	0	50	50	rs62522974
chrY	13977376	13977426	seqA,rs62522974,0,0,T,C:0-50	48	98.0	0	50	50	rs62522974
chrY	15292541	15292591	seqA,rs62522974,0,0,T,C:0-50	48	98.0	0	50	50	rs62522974
chrY	15672704	15672754	seqA,rs62522974,0,0,T,C:0-50	48	98.0	0	50	50	rs62522974
chrY	15884141	15884191	seqA,rs62522974,0,0,T,C:0-50	48	98.0	0	50	50	rs62522974
chrY	16080793	16080843	seqA,rs62522974,0,0,T,C:0-50	48	98.0	0	50	50	rs62522974
chrY	16815596	16815646	seqA,rs62522974,0,0,T,C:0-50	48	98.0	0	50	50	rs62522974
chrY	19174356	19174406	seqA,rs62522974,0,0,T,C:0-50	48	98.0	0	50	50	rs62522974
chrX	1824217	1824268	seqA,rs62522974,0,0,T,C:0-50	49	100.0	0	50	50	rs62522974
chrX	3886269	3886319	seqA,rs62522974,0,0,T,C:0-50	48	98.0	0	50	50	rs62522974
chrX	6503611	6503661	seqA,rs62522974,0,0,T,C:0-50	48	98.0	0	50	50	rs62522974
chrX	11954958	11955008	seqA,rs62522974,0,0,T,C:0-50	48	98.0	0	50	50	rs62522974
chrX	12183722	12183772	seqA,rs62522974,0,0,T,C:0-50	48	98.0	0	50	50	rs62522974
chrX	16354718	16354768	seqA,rs62522974,0,0,T,C:0-50	48	98.0	0	50	50	rs62522974
chrX	18087203	18087253	seqA,rs62522974,0,0,T,C:0-50	48	98.0	0	50	50	rs62522974
chrX	19959943	19959993	seqA,rs62522974,0,0,T,C:0-50	48	98.0	0	50	50	rs62522974
chrX	28740265	28740315	seqA,rs62522974,0,0,T,C:0-50	48	98.0	0	50	50	rs62522974
chrX	28745204	28745254	seqA,rs62522974,0,0,T,C:0-50	48	98.0	0	50	50	rs62522974
chrX	28968610	28968660	seqA,rs62522974,0,0,T,C:0-50	48	98.0	0	50	50	rs62522974
chrX	33459883	33459933	seqA,rs62522974,0,0,T,C:0-50	48	98.0	0	50	50	rs62522974
chrX	43167004	43167054	seqA,rs62522974,0,0,T,C:0-50	48	98.0	0	50	50	rs62522974
chrX	45859308	45859358	seqA,rs62522974,0,0,T,C:0-50	48	98.0	0	50	50	rs62522974
chrX	49785641	49785691	seqA,rs62522974,0,0,T,C:0-50	48	98.0	0	50	50	rs62522974
chrX	54146702	54146752	seqA,rs62522974,0,0,T,C:0-50	48	98.0	0	50	50	rs62522974
chrY	19018044	19018094	seqA,rs62522974,0,0,T,C:0-50	50	100.0	0	50	50	rs62522974
chrY	28374060	28374110	seqA,rs62522974,0,0,T,C:0-50	50	100.0	0	50	50	rs62522974
chrY	3316014	3316064	seqA,rs62522974,0,0,T,C:0-50	48	98.0	0	50	50	rs62522974
chrY	4845833	4845883	seqA,rs62522974,0,0,T,C:0-50	48	98.0	0	50	50	rs62522974
chrY	6724882	6724932	seqA,rs62522974,0,0,T,C:0-50	48	98.0	0	50	50	rs62522974
chrY	9432949	9432999	seqA,rs62522974,0,0,T,C:0-50	48	98.0	0	50	50	rs62522974
chrY	9783156	9783206	seqA,rs62522974,0,0,T,C:0-50	48	98.0	0	50	50	rs62522974
chrY	15640316	15640366	seqA,rs62522974,0,0,T,C:0-50	48	98.0	0	50	50	rs62522974
chrY	19488852	19488902	seqA,rs62522974,0,0,T,C:0-50	48	98.0	0	50	50	rs62522974
chrY	21060200	21060250	seqA,rs62522974,0,0,T,C:0-50	48	98.0	0	50	50	rs62522974
chrY	22534300	22534350	seqA,rs62522974,0,0,T,C:0-50	48	98.0	0	50	50	rs62522974
chrY	22765607	22765657	seqA,rs62522974,0,0,T,C:0-50	48	98.0	0	50	50	rs62522974
chrY	24145246	24145296	seqA,rs62522974,0,0,T,C:0-50	48	98.0	0	50	50	rs62522974
chrY	25295246	25295296	seqA,rs62522974,0,0,T,C:0-50	48	98.0	0	50	50	rs62522974
chrY	25754533	25754583	seqA,rs62522974,0,0,T,C:0-50	48	98.0	0	50	50	rs62522974
chrY	26926584	26926634	seqA,rs62522974,0,0,T,C:0-50	48	98.0	0	50	50	rs62522974
chrX	7370536	7370586	seqA,rs62522974,0,0,T,C:0-50	48	98.0	0	50	50	rs62522974
chrX	11729793	11729843	seqA,rs62522974,0,0,T,C:0-50	48	98.0	0	50	50	rs62522974
chrX	18127431	18127481	seqA,rs62522974,0,0,T,C:0-50	48	98.0	0	50	50	rs62522974
chrX	19165212	19165262	seqA,rs62522974,0,0,T,C:0-50	48	98.0	0	50	50	rs62522974
chrX	20354449	20354499	seqA,rs62522974,0,0,T,C:0-50	48	98.0	0	50	50	rs62522974
chrX	20741275	20741325	seqA,rs62522974,0,0,T,C:0-50	48	98.0	0	50	50	rs62522974
chrX	20777050	20777100	seqA,rs62522974,0,0,T,C:0-50	48	98.0	0	50	50	rs62522974
chrX	20793842	20793892	seqA,rs62522974,0,0,T,C:0-50	48	98.0	0	50	50	rs62522974
chrX	23261057	23261107	seqA,rs62522974,0,0,T,C:0-50	48	98.0	0	50	50	rs62522974
chrX	25792474	25792524	seqA,rs62522974,0,0,T,C:0-50	48	98.0	0	50	50	rs62522974
chrX	27244991	27245041	seqA,rs62522974,0,0,T,C:0-50	48	98.0	0	50	50	rs62522974
chrX	29601744	29601794	seqA,rs62522974,0,0,T,C:0-50	48	98.0	0	50	50	rs62522974
chrX	31553163	31553213	seqA,rs62522974,0,0,T,C:0-50	48	98.0	0	50	50	rs62522974
chrX	31769172	31769222	seqA,rs62522974,0,0,T,C:0-50	48	98.0	0	50	50	rs62522974
chrX	41867975	41868025	seqA,rs62522974,0,0,T,C:0-50	48	98.0	0	50	50	rs62522974
chrX	42752016	42752066	seqA,rs62522974,0,0,T,C:0-50	48	98.0	0	50	50	rs62522974
chrY	13588413	13588457	seqA,rs62523074,8,95914428,A,G:6-50	36	91.0	6	50	44	rs62523074
chrY	19879541	19879751	seqA,rs62523074,8,95914428,A,G:0-43	40	97.7	0	43	43	rs62523074
chrY	2538805	2538842	seqA,rs62523074,8,95914428,A,G:6-43	35	97.3	6	43	37	rs62523074
chrY	14365807	14365844	seqA,rs62523074,8,95914428,A,G:6-43	35	97.3	6	43	37	rs62523074
chrY	17714039	17714082	seqA,rs62523074,8,95914428,A,G:0-43	35	90.7	0	43	43	rs62523074
chrY	19692813	19692850	seqA,rs62523074,8,95914428,A,G:6-43	35	97.3	6	43	37	rs62523074
chrY	1426035	1426075	seqA,rs62523074,8,95914428,A,G:3-43	34	92.5	3	43	40	rs62523074
chrY	1687248	1687285	seqA,rs62523074,8,95914428,A,G:6-43	33	94.6	6	43	37	rs62523074
chrY	25559774	25559811	seqA,rs62523074,8,95914428,A,G:6-43	33	94.6	6	43	37	rs62523074
chrY	27611490	27611527	seqA,rs62523074,8,95914428,A,G:6-43	33	94.6	6	43	37	rs62523074
chrY	21212368	21212404	seqA,rs62523074,8,95914428,A,G:14-50	32	94.5	14	50	36	rs62523074
chrY	728094	728129	seqA,rs62523074,8,95914428,A,G:6-41	31	94.3	6	41	35	rs62523074
chrY	846919	846956	seqA,rs62523074,8,95914428,A,G:6-43	31	91.9	6	43	37	rs62523074
chrY	1540244	1540281	seqA,rs62523074,8,95914428,A,G:6-43	31	91.9	6	43	37	rs62523074
chrY	6630697	6630734	seqA,rs62523074,8,95914428,A,G:6-43	31	91.9	6	43	37	rs62523074
chrY	13539450	13539485	seqA,rs62523074,8,95914428,A,G:14-49	31	94.3	14	49	35	rs62523074
chrX	40318630	40318680	seqA,rs62523074,8,95914428,A,G:0-50	44	94.0	0	50	50	rs62523074
chrX	135997631	135997681	seqA,rs62523074,8,95914428,A,G:0-50	42	92.0	0	50	50	rs62523074
chrX	19242004	19242048	seqA,rs62523074,8,95914428,A,G:6-50	40	95.5	6	50	44	rs62523074
chrX	41291292	41291336	seqA,rs62523074,8,95914428,A,G:6-50	40	95.5	6	50	44	rs62523074
chrX	44656621	44656671	seqA,rs62523074,8,95914428,A,G:0-50	40	90.0	0	50	50	rs62523074
chrX	102007902	102007946	seqA,rs62523074,8,95914428,A,G:6-50	40	95.5	6	50	44	rs62523074
chrX	116982078	116982128	seqA,rs62523074,8,95914428,A,G:0-50	40	90.0	0	50	50	rs62523074
chrX	129580614	129580658	seqA,rs62523074,8,95914428,A,G:6-50	40	95.5	6	50	44	rs62523074
chrX	3708946	3708990	seqA,rs62523074,8,95914428,A,G:6-50	38	93.2	6	50	44	rs62523074
chrX	80623319	80623363	seqA,rs62523074,8,95914428,A,G:6-50	38	93.2	6	50	44	rs62523074
chrX	13307465	13307506	seqA,rs62523074,8,95914428,A,G:9-50	37	95.2	9	50	41	rs62523074
chrX	18541101	18541142	seqA,rs62523074,8,95914428,A,G:0-41	37	95.2	0	41	41	rs62523074
chrX	25116102	25116145	seqA,rs62523074,8,95914428,A,G:0-43	37	93.1	0	43	43	rs62523074
chrX	33298285	33298328	seqA,rs62523074,8,95914428,A,G:0-43	37	93.1	0	43	43	rs62523074
chrX	36165089	36165128	seqA,rs62523074,8,95914428,A,G:4-43	37	97.5	4	43	39	rs62523074
chrX	64197566	64197609	seqA,rs62523074,8,95914428,A,G:0-43	37	93.1	0	43	43	rs62523074
chrY	59170883	59171333	seqA,rs62523074,8,95914428,A,G:5-50	42	97.8	5	50	45	rs62523074
chrY	1783739	1784231	seqA,rs62523074,8,95914428,A,G:6-50	41	97.8	6	50	44	rs62523074
chrY	17865189	17865228	seqA,rs62523074,8,95914428,A,G:4-43	37	97.5	4	43	39	rs62523074
chrY	21858064	21858107	seqA,rs62523074,8,95914428,A,G:0-43	37	93.1	0	43	43	rs62523074
chrY	7377359	7377401	seqA,rs62523074,8,95914428,A,G:1-43	36	92.9	1	43	42	rs62523074
chrY	305294	305331	seqA,rs62523074,8,95914428,A,G:6-43	35	97.3	6	43	37	rs62523074
chrY	1382105	1382144	seqA,rs62523074,8,95914428,A,G:4-43	35	94.9	4	43	39	rs62523074
chrY	2385485	2385522	seqA,rs62523074,8,95914428,A,G:6-43	35	97.3	6	43	37	rs62523074
chrY	15288908	15288945	seqA,rs62523074,8,95914428,A,G:6-43	35	97.3	6	43	37	rs62523074
chrY	20486922	20486959	seqA,rs62523074,8,95914428,A,G:6-43	35	97.3	6	43	37	rs62523074
chrY	2448015	2448051	seqA,rs62523074,8,95914428,A,G:7-43	34	97.3	7	43	36	rs62523074
chrY	27499442	27499919	seqA,rs62523074,8,95914428,A,G:7-50	38	95.4	7	50	43	rs62523074
chrY	15587695	15587732	seqA,rs62523074,8,95914428,A,G:6-43	33	94.6	6	43	37	rs62523074
chrY	26350904	26350941	seqA,rs62523074,8,95914428,A,G:6-43	33	94.6	6	43	37	rs62523074
chrY	28541757	28541794	seqA,rs62523074,8,95914428,A,G:6-43	33	94.6	6	43	37	rs62523074
chrY	6775193	6775230	seqA,rs62523074,8,95914428,A,G:6-43	31	91.9	6	43	37	rs62523074
chrX	100322371	100322420	seqA,rs62523074,8,95914428,A,G:0-49	43	93.9	0	49	49	rs62523074
chrX	44066540	44066585	seqA,rs62523074,8,95914428,A,G:4-49	41	95.6	4	49	45	rs62523074
chrX	155222918	155222962	seqA,rs62523074,8,95914428,A,G:6-50	40	95.5	6	50	44	rs62523074
chrX	13827683	13827726	seqA,rs62523074,8,95914428,A,G:0-43	39	95.4	0	43	43	rs62523074
chrX	48883520	48883563	seqA,rs62523074,8,95914428,A,G:7-50	39	95.4	7	50	43	rs62523074
chrX	67394714	67394757	seqA,rs62523074,8,95914428,A,G:0-43	39	95.4	0	43	43	rs62523074
chrX	9325309	9325353	seqA,rs62523074,8,95914428,A,G:6-50	38	93.2	6	50	44	rs62523074
chrX	100222833	100222875	seqA,rs62523074,8,95914428,A,G:0-42	38	95.3	0	42	42	rs62523074
chrX	138981421	138981465	seqA,rs62523074,8,95914428,A,G:6-50	38	93.2	6	50	44	rs62523074
chrX	155067877	155068327	seqA,rs62523074,8,95914428,A,G:5-50	42	97.8	5	50	45	rs62523074
chrX	1833739	1834231	seqA,rs62523074,8,95914428,A,G:6-50	41	97.8	6	50	44	rs62523074
chrX	24510494	24510537	seqA,rs62523074,8,95914428,A,G:0-43	37	93.1	0	43	43	rs62523074
chrX	29112663	29112706	seqA,rs62523074,8,95914428,A,G:0-43	37	93.1	0	43	43	rs62523074
chrX	102525349	102525388	seqA,rs62523074,8,95914428,A,G:4-43	37	97.5	4	43	39	rs62523074
chrX	139844858	139845386	seqA,rs62523074,8,95914428,A,G:6-50	41	97.8	6	50	44	rs62523074
chrX	2976675	2998342	seqA,rs62523074,8,95914428,A,G:4-50	43	97.9	4	50	46	rs62523074
chrX	16722694	16722716	seqA,rs625237,11,69392304,A,G:11-33	20	95.5	11	33	22	rs625237
chrX	71738306	71738331	seqA,rs62524282,8,95746150,T,C:0-25	21	92.0	0	25	25	rs62524282
chrY	23677186	23677211	seqA,rs62524371,8,94409651,A,G:11-41	24	76.0	11	41	30	rs62524371
chrX	12294621	12294666	seqA,rs62524809,8,96188675,T,G:0-45	37	91.2	0	45	45	rs62524809
chrX	15317555	15317591	seqA,rs62524809,8,96188675,T,G:0-36	26	86.2	0	36	36	rs62524809
chrX	93741193	93741216	seqA,rs62524809,8,96188675,T,G:0-23	21	95.7	0	23	23	rs62524809
chrX	82439037	82439071	seqA,rs62526207,8,87976964,A,G:16-50	26	88.3	16	50	34	rs62526207
chrY	19425623	19425673	seqA,rs62527529,0,0,T,C:0-50	46	96.0	0	50	50	rs62527529
chrY	4843394	4843443	seqA,rs62527529,0,0,T,C:0-49	45	96.0	0	49	49	rs62527529
chrY	6722446	6722495	seqA,rs62527529,0,0,T,C:0-49	45	96.0	0	49	49	rs62527529
chrY	14257676	14257725	seqA,rs62527529,0,0,T,C:0-49	45	96.0	0	49	49	rs62527529
chrY	16065814	16065863	seqA,rs62527529,0,0,T,C:0-49	45	96.0	0	49	49	rs62527529
chrY	16126393	16126442	seqA,rs62527529,0,0,T,C:0-49	45	96.0	0	49	49	rs62527529
chrY	16216130	16216179	seqA,rs62527529,0,0,T,C:0-49	45	96.0	0	49	49	rs62527529
chrY	19026047	19026096	seqA,rs62527529,0,0,T,C:0-49	45	96.0	0	49	49	rs62527529
chrY	21198499	21198548	seqA,rs62527529,0,0,T,C:0-49	45	96.0	0	49	49	rs62527529
chrY	22194946	22194995	seqA,rs62527529,0,0,T,C:0-49	45	96.0	0	49	49	rs62527529
chrY	22531861	22531910	seqA,rs62527529,0,0,T,C:0-49	45	96.0	0	49	49	rs62527529
chrY	27517833	27517882	seqA,rs62527529,0,0,T,C:0-49	45	96.0	0	49	49	rs62527529
chrY	28750033	28750082	seqA,rs62527529,0,0,T,C:0-49	45	96.0	0	49	49	rs62527529
chrY	25018672	25018722	seqA,rs62527529,0,0,T,C:0-50	44	94.0	0	50	50	rs62527529
chrY	26652421	26652471	seqA,rs62527529,0,0,T,C:0-50	44	94.0	0	50	50	rs62527529
chrY	3313576	3313625	seqA,rs62527529,0,0,T,C:0-49	43	93.9	0	49	49	rs62527529
chrX	111208175	111208225	seqA,rs62527529,0,0,T,C:0-50	48	98.0	0	50	50	rs62527529
chrX	125595227	125595277	seqA,rs62527529,0,0,T,C:0-50	48	98.0	0	50	50	rs62527529
chrX	51389675	51389724	seqA,rs62527529,0,0,T,C:0-49	47	98.0	0	49	49	rs62527529
chrX	20865702	20865752	seqA,rs62527529,0,0,T,C:0-50	46	96.0	0	50	50	rs62527529
chrX	62109691	62109741	seqA,rs62527529,0,0,T,C:0-50	46	96.0	0	50	50	rs62527529
chrX	75978108	75978158	seqA,rs62527529,0,0,T,C:0-50	46	96.0	0	50	50	rs62527529
chrX	81048684	81048734	seqA,rs62527529,0,0,T,C:0-50	46	96.0	0	50	50	rs62527529
chrX	5400467	5400516	seqA,rs62527529,0,0,T,C:0-49	45	96.0	0	49	49	rs62527529
chrX	11238875	11238924	seqA,rs62527529,0,0,T,C:0-49	45	96.0	0	49	49	rs62527529
chrX	16517578	16517627	seqA,rs62527529,0,0,T,C:0-49	45	96.0	0	49	49	rs62527529
chrX	18124992	18125041	seqA,rs62527529,0,0,T,C:0-49	45	96.0	0	49	49	rs62527529
chrX	19162773	19162822	seqA,rs62527529,0,0,T,C:0-49	45	96.0	0	49	49	rs62527529
chrX	25348274	25348323	seqA,rs62527529,0,0,T,C:0-49	45	96.0	0	49	49	rs62527529
chrX	34435252	34435301	seqA,rs62527529,0,0,T,C:0-49	45	96.0	0	49	49	rs62527529
chrX	37258857	37258906	seqA,rs62527529,0,0,T,C:0-49	45	96.0	0	49	49	rs62527529
chrX	42451022	42451071	seqA,rs62527529,0,0,T,C:0-49	45	96.0	0	49	49	rs62527529
chrY	8177723	8177772	seqA,rs62527529,0,0,T,C:0-49	45	96.0	0	49	49	rs62527529
chrY	15246403	15246452	seqA,rs62527529,0,0,T,C:0-49	45	96.0	0	49	49	rs62527529
chrY	15675144	15675193	seqA,rs62527529,0,0,T,C:0-49	45	96.0	0	49	49	rs62527529
chrY	15856588	15856637	seqA,rs62527529,0,0,T,C:0-49	45	96.0	0	49	49	rs62527529
chrY	15886581	15886630	seqA,rs62527529,0,0,T,C:0-49	45	96.0	0	49	49	rs62527529
chrY	16140046	16140095	seqA,rs62527529,0,0,T,C:0-49	45	96.0	0	49	49	rs62527529
chrY	16210151	16210200	seqA,rs62527529,0,0,T,C:0-49	45	96.0	0	49	49	rs62527529
chrY	17902075	17902124	seqA,rs62527529,0,0,T,C:0-49	45	96.0	0	49	49	rs62527529
chrY	21578877	21578926	seqA,rs62527529,0,0,T,C:0-49	45	96.0	0	49	49	rs62527529
chrY	22546436	22546485	seqA,rs62527529,0,0,T,C:0-49	45	96.0	0	49	49	rs62527529
chrY	26444554	26444603	seqA,rs62527529,0,0,T,C:0-49	45	96.0	0	49	49	rs62527529
chrY	2677661	2677711	seqA,rs62527529,0,0,T,C:0-50	44	94.0	0	50	50	rs62527529
chrY	3142754	3142804	seqA,rs62527529,0,0,T,C:0-50	44	94.0	0	50	50	rs62527529
chrY	6160791	6160841	seqA,rs62527529,0,0,T,C:0-50	44	94.0	0	50	50	rs62527529
chrY	7062018	7062068	seqA,rs62527529,0,0,T,C:0-50	44	94.0	0	50	50	rs62527529
chrY	14155301	14155351	seqA,rs62527529,0,0,T,C:0-50	44	94.0	0	50	50	rs62527529
chrX	102130096	102130146	seqA,rs62527529,0,0,T,C:0-50	50	100.0	0	50	50	rs62527529
chrX	77725713	77725763	seqA,rs62527529,0,0,T,C:0-50	48	98.0	0	50	50	rs62527529
chrX	114319001	114319051	seqA,rs62527529,0,0,T,C:0-50	48	98.0	0	50	50	rs62527529
chrX	71020542	71020591	seqA,rs62527529,0,0,T,C:0-49	47	98.0	0	49	49	rs62527529
chrX	19295473	19295523	seqA,rs62527529,0,0,T,C:0-50	46	96.0	0	50	50	rs62527529
chrX	26435869	26435919	seqA,rs62527529,0,0,T,C:0-50	46	96.0	0	50	50	rs62527529
chrX	28742702	28742752	seqA,rs62527529,0,0,T,C:0-50	46	96.0	0	50	50	rs62527529
chrX	53878861	53878911	seqA,rs62527529,0,0,T,C:0-50	46	96.0	0	50	50	rs62527529
chrX	56968321	56968371	seqA,rs62527529,0,0,T,C:0-50	46	96.0	0	50	50	rs62527529
chrX	62821064	62821114	seqA,rs62527529,0,0,T,C:0-50	46	96.0	0	50	50	rs62527529
chrX	86702109	86702159	seqA,rs62527529,0,0,T,C:0-50	46	96.0	0	50	50	rs62527529
chrX	101445935	101445985	seqA,rs62527529,0,0,T,C:0-50	46	96.0	0	50	50	rs62527529
chrX	105437522	105437572	seqA,rs62527529,0,0,T,C:0-50	46	96.0	0	50	50	rs62527529
chrX	108313844	108313894	seqA,rs62527529,0,0,T,C:0-50	46	96.0	0	50	50	rs62527529
chrX	111595085	111595135	seqA,rs62527529,0,0,T,C:0-50	46	96.0	0	50	50	rs62527529
chrX	148904478	148904528	seqA,rs62527529,0,0,T,C:0-50	46	96.0	0	50	50	rs62527529
chrY	3313287	3313337	seqA,rs62527580,0,0,C,G:0-50	46	96.0	0	50	50	rs62527580
chrY	4843105	4843155	seqA,rs62527580,0,0,C,G:0-50	46	96.0	0	50	50	rs62527580
chrY	7004465	7004515	seqA,rs62527580,0,0,C,G:0-50	46	96.0	0	50	50	rs62527580
chrY	9430534	9430584	seqA,rs62527580,0,0,C,G:0-50	46	96.0	0	50	50	rs62527580
chrY	9780435	9780485	seqA,rs62527580,0,0,C,G:0-50	46	96.0	0	50	50	rs62527580
chrY	16126104	16126154	seqA,rs62527580,0,0,C,G:0-50	46	96.0	0	50	50	rs62527580
chrY	16395860	16395910	seqA,rs62527580,0,0,C,G:0-50	46	96.0	0	50	50	rs62527580
chrY	17126372	17126422	seqA,rs62527580,0,0,C,G:0-50	46	96.0	0	50	50	rs62527580
chrY	17539622	17539672	seqA,rs62527580,0,0,C,G:0-50	46	96.0	0	50	50	rs62527580
chrY	17999009	17999059	seqA,rs62527580,0,0,C,G:0-50	46	96.0	0	50	50	rs62527580
chrY	19822062	19822112	seqA,rs62527580,0,0,C,G:0-50	46	96.0	0	50	50	rs62527580
chrY	21598575	21598625	seqA,rs62527580,0,0,C,G:0-50	46	96.0	0	50	50	rs62527580
chrY	23227325	23227375	seqA,rs62527580,0,0,C,G:0-50	46	96.0	0	50	50	rs62527580
chrY	25852444	25852494	seqA,rs62527580,0,0,C,G:0-50	46	96.0	0	50	50	rs62527580
chrY	26369853	26369903	seqA,rs62527580,0,0,C,G:0-50	46	96.0	0	50	50	rs62527580
chrY	28036348	28036398	seqA,rs62527580,0,0,C,G:0-50	46	96.0	0	50	50	rs62527580
chrX	75977822	75977872	seqA,rs62527580,0,0,C,G:0-50	48	98.0	0	50	50	rs62527580
chrX	82663906	82663956	seqA,rs62527580,0,0,C,G:0-50	48	98.0	0	50	50	rs62527580
chrX	83322961	83323011	seqA,rs62527580,0,0,C,G:0-50	48	98.0	0	50	50	rs62527580
chrX	84839987	84840037	seqA,rs62527580,0,0,C,G:0-50	48	98.0	0	50	50	rs62527580
chrX	6852357	6852407	seqA,rs62527580,0,0,C,G:0-50	46	96.0	0	50	50	rs62527580
chrX	10684918	10684968	seqA,rs62527580,0,0,C,G:0-50	46	96.0	0	50	50	rs62527580
chrX	11727065	11727115	seqA,rs62527580,0,0,C,G:0-50	46	96.0	0	50	50	rs62527580
chrX	12126376	12126426	seqA,rs62527580,0,0,C,G:0-50	46	96.0	0	50	50	rs62527580
chrX	12491266	12491316	seqA,rs62527580,0,0,C,G:0-50	46	96.0	0	50	50	rs62527580
chrX	13423890	13423940	seqA,rs62527580,0,0,C,G:0-50	46	96.0	0	50	50	rs62527580
chrX	13994628	13994678	seqA,rs62527580,0,0,C,G:0-50	46	96.0	0	50	50	rs62527580
chrX	14389129	14389179	seqA,rs62527580,0,0,C,G:0-50	46	96.0	0	50	50	rs62527580
chrX	14829122	14829172	seqA,rs62527580,0,0,C,G:0-50	46	96.0	0	50	50	rs62527580
chrX	15108354	15108404	seqA,rs62527580,0,0,C,G:0-50	46	96.0	0	50	50	rs62527580
chrX	16341593	16341643	seqA,rs62527580,0,0,C,G:0-50	46	96.0	0	50	50	rs62527580
chrX	16380011	16380061	seqA,rs62527580,0,0,C,G:0-50	46	96.0	0	50	50	rs62527580
chrY	15630455	15630505	seqA,rs62527580,0,0,C,G:0-50	48	98.0	0	50	50	rs62527580
chrY	23172075	23172125	seqA,rs62527580,0,0,C,G:0-50	48	98.0	0	50	50	rs62527580
chrY	4821234	4821284	seqA,rs62527580,0,0,C,G:0-50	46	96.0	0	50	50	rs62527580
chrY	5478493	5478543	seqA,rs62527580,0,0,C,G:0-50	46	96.0	0	50	50	rs62527580
chrY	7026426	7026476	seqA,rs62527580,0,0,C,G:0-50	46	96.0	0	50	50	rs62527580
chrY	7121867	7121917	seqA,rs62527580,0,0,C,G:0-50	46	96.0	0	50	50	rs62527580
chrY	7442366	7442416	seqA,rs62527580,0,0,C,G:0-50	46	96.0	0	50	50	rs62527580
chrY	10078931	10078981	seqA,rs62527580,0,0,C,G:0-50	46	96.0	0	50	50	rs62527580
chrY	13427954	13428004	seqA,rs62527580,0,0,C,G:0-50	46	96.0	0	50	50	rs62527580
chrY	14113595	14113645	seqA,rs62527580,0,0,C,G:0-50	46	96.0	0	50	50	rs62527580
chrY	15102083	15102133	seqA,rs62527580,0,0,C,G:0-50	46	96.0	0	50	50	rs62527580
chrY	15246691	15246741	seqA,rs62527580,0,0,C,G:0-50	46	96.0	0	50	50	rs62527580
chrY	15295269	15295319	seqA,rs62527580,0,0,C,G:0-50	46	96.0	0	50	50	rs62527580
chrY	15675432	15675482	seqA,rs62527580,0,0,C,G:0-50	46	96.0	0	50	50	rs62527580
chrY	16140334	16140384	seqA,rs62527580,0,0,C,G:0-50	46	96.0	0	50	50	rs62527580
chrY	19177096	19177146	seqA,rs62527580,0,0,C,G:0-50	46	96.0	0	50	50	rs62527580
chrX	133182472	133182522	seqA,rs62527580,0,0,C,G:0-50	48	98.0	0	50	50	rs62527580
chrX	73258056	73258105	seqA,rs62527580,0,0,C,G:1-50	47	98.0	1	50	49	rs62527580
chrX	7509916	7509966	seqA,rs62527580,0,0,C,G:0-50	46	96.0	0	50	50	rs62527580
chrX	11041196	11041246	seqA,rs62527580,0,0,C,G:0-50	46	96.0	0	50	50	rs62527580
chrX	11957686	11957736	seqA,rs62527580,0,0,C,G:0-50	46	96.0	0	50	50	rs62527580
chrX	12880693	12880743	seqA,rs62527580,0,0,C,G:0-50	46	96.0	0	50	50	rs62527580
chrX	14126346	14126396	seqA,rs62527580,0,0,C,G:0-50	46	96.0	0	50	50	rs62527580
chrX	14223089	14223139	seqA,rs62527580,0,0,C,G:0-50	46	96.0	0	50	50	rs62527580
chrX	14643750	14643800	seqA,rs62527580,0,0,C,G:0-50	46	96.0	0	50	50	rs62527580
chrX	14991394	14991444	seqA,rs62527580,0,0,C,G:0-50	46	96.0	0	50	50	rs62527580
chrX	16253101	16253151	seqA,rs62527580,0,0,C,G:0-50	46	96.0	0	50	50	rs62527580
chrX	17803771	17803821	seqA,rs62527580,0,0,C,G:0-50	46	96.0	0	50	50	rs62527580
chrX	19295762	19295812	seqA,rs62527580,0,0,C,G:0-50	46	96.0	0	50	50	rs62527580
chrX	25139531	25139581	seqA,rs62527580,0,0,C,G:0-50	46	96.0	0	50	50	rs62527580
chrX	26198935	26198985	seqA,rs62527580,0,0,C,G:0-50	46	96.0	0	50	50	rs62527580
chrX	26336817	26336867	seqA,rs62527580,0,0,C,G:0-50	46	96.0	0	50	50	rs62527580
chrY	3313287	3313336	seqB,rs62527580,0,0,C,G:0-49	45	96.0	0	49	49	rs62527580
chrY	4843105	4843154	seqB,rs62527580,0,0,C,G:0-49	45	96.0	0	49	49	rs62527580
chrY	7004465	7004514	seqB,rs62527580,0,0,C,G:0-49	45	96.0	0	49	49	rs62527580
chrY	9430534	9430583	seqB,rs62527580,0,0,C,G:0-49	45	96.0	0	49	49	rs62527580
chrY	9780435	9780484	seqB,rs62527580,0,0,C,G:0-49	45	96.0	0	49	49	rs62527580
chrY	16126104	16126153	seqB,rs62527580,0,0,C,G:0-49	45	96.0	0	49	49	rs62527580
chrY	16395860	16395909	seqB,rs62527580,0,0,C,G:0-49	45	96.0	0	49	49	rs62527580
chrY	17126372	17126421	seqB,rs62527580,0,0,C,G:0-49	45	96.0	0	49	49	rs62527580
chrY	17539622	17539671	seqB,rs62527580,0,0,C,G:0-49	45	96.0	0	49	49	rs62527580
chrY	17999009	17999058	seqB,rs62527580,0,0,C,G:0-49	45	96.0	0	49	49	rs62527580
chrY	18212313	18212362	seqB,rs62527580,0,0,C,G:0-49	45	96.0	0	49	49	rs62527580
chrY	19822062	19822111	seqB,rs62527580,0,0,C,G:0-49	45	96.0	0	49	49	rs62527580
chrY	21598575	21598624	seqB,rs62527580,0,0,C,G:0-49	45	96.0	0	49	49	rs62527580
chrY	23227325	23227374	seqB,rs62527580,0,0,C,G:0-49	45	96.0	0	49	49	rs62527580
chrY	25852444	25852493	seqB,rs62527580,0,0,C,G:0-49	45	96.0	0	49	49	rs62527580
chrY	26369853	26369902	seqB,rs62527580,0,0,C,G:0-49	45	96.0	0	49	49	rs62527580
chrX	75977822	75977871	seqB,rs62527580,0,0,C,G:0-49	47	98.0	0	49	49	rs62527580
chrX	82663906	82663955	seqB,rs62527580,0,0,C,G:0-49	47	98.0	0	49	49	rs62527580
chrX	83322961	83323010	seqB,rs62527580,0,0,C,G:0-49	47	98.0	0	49	49	rs62527580
chrX	84839987	84840036	seqB,rs62527580,0,0,C,G:0-49	47	98.0	0	49	49	rs62527580
chrX	20791115	20791165	seqB,rs62527580,0,0,C,G:0-50	46	96.0	0	50	50	rs62527580
chrX	6852357	6852406	seqB,rs62527580,0,0,C,G:0-49	45	96.0	0	49	49	rs62527580
chrX	9473184	9473233	seqB,rs62527580,0,0,C,G:0-49	45	96.0	0	49	49	rs62527580
chrX	10684918	10684967	seqB,rs62527580,0,0,C,G:0-49	45	96.0	0	49	49	rs62527580
chrX	11727065	11727114	seqB,rs62527580,0,0,C,G:0-49	45	96.0	0	49	49	rs62527580
chrX	12126376	12126425	seqB,rs62527580,0,0,C,G:0-49	45	96.0	0	49	49	rs62527580
chrX	12491266	12491315	seqB,rs62527580,0,0,C,G:0-49	45	96.0	0	49	49	rs62527580
chrX	13423890	13423939	seqB,rs62527580,0,0,C,G:0-49	45	96.0	0	49	49	rs62527580
chrX	13994628	13994677	seqB,rs62527580,0,0,C,G:0-49	45	96.0	0	49	49	rs62527580
chrX	14389129	14389178	seqB,rs62527580,0,0,C,G:0-49	45	96.0	0	49	49	rs62527580
chrX	14829122	14829171	seqB,rs62527580,0,0,C,G:0-49	45	96.0	0	49	49	rs62527580
chrX	15108354	15108403	seqB,rs62527580,0,0,C,G:0-49	45	96.0	0	49	49	rs62527580
chrY	15630456	15630505	seqB,rs62527580,0,0,C,G:0-49	47	98.0	0	49	49	rs62527580
chrY	23172076	23172125	seqB,rs62527580,0,0,C,G:0-49	47	98.0	0	49	49	rs62527580
chrY	4821235	4821284	seqB,rs62527580,0,0,C,G:0-49	45	96.0	0	49	49	rs62527580
chrY	5478494	5478543	seqB,rs62527580,0,0,C,G:0-49	45	96.0	0	49	49	rs62527580
chrY	7026427	7026476	seqB,rs62527580,0,0,C,G:0-49	45	96.0	0	49	49	rs62527580
chrY	7121868	7121917	seqB,rs62527580,0,0,C,G:0-49	45	96.0	0	49	49	rs62527580
chrY	7442367	7442416	seqB,rs62527580,0,0,C,G:0-49	45	96.0	0	49	49	rs62527580
chrY	10078932	10078981	seqB,rs62527580,0,0,C,G:0-49	45	96.0	0	49	49	rs62527580
chrY	13427955	13428004	seqB,rs62527580,0,0,C,G:0-49	45	96.0	0	49	49	rs62527580
chrY	14113596	14113645	seqB,rs62527580,0,0,C,G:0-49	45	96.0	0	49	49	rs62527580
chrY	15102084	15102133	seqB,rs62527580,0,0,C,G:0-49	45	96.0	0	49	49	rs62527580
chrY	15246692	15246741	seqB,rs62527580,0,0,C,G:0-49	45	96.0	0	49	49	rs62527580
chrY	15295270	15295319	seqB,rs62527580,0,0,C,G:0-49	45	96.0	0	49	49	rs62527580
chrY	15675433	15675482	seqB,rs62527580,0,0,C,G:0-49	45	96.0	0	49	49	rs62527580
chrY	16140335	16140384	seqB,rs62527580,0,0,C,G:0-49	45	96.0	0	49	49	rs62527580
chrY	19177097	19177146	seqB,rs62527580,0,0,C,G:0-49	45	96.0	0	49	49	rs62527580
chrX	133182473	133182522	seqB,rs62527580,0,0,C,G:0-49	47	98.0	0	49	49	rs62527580
chrX	73258057	73258105	seqB,rs62527580,0,0,C,G:1-49	46	98.0	1	49	48	rs62527580
chrX	7509917	7509966	seqB,rs62527580,0,0,C,G:0-49	45	96.0	0	49	49	rs62527580
chrX	11041197	11041246	seqB,rs62527580,0,0,C,G:0-49	45	96.0	0	49	49	rs62527580
chrX	11957687	11957736	seqB,rs62527580,0,0,C,G:0-49	45	96.0	0	49	49	rs62527580
chrX	12880694	12880743	seqB,rs62527580,0,0,C,G:0-49	45	96.0	0	49	49	rs62527580
chrX	14126347	14126396	seqB,rs62527580,0,0,C,G:0-49	45	96.0	0	49	49	rs62527580
chrX	14223090	14223139	seqB,rs62527580,0,0,C,G:0-49	45	96.0	0	49	49	rs62527580
chrX	14643751	14643800	seqB,rs62527580,0,0,C,G:0-49	45	96.0	0	49	49	rs62527580
chrX	14991395	14991444	seqB,rs62527580,0,0,C,G:0-49	45	96.0	0	49	49	rs62527580
chrX	16253102	16253151	seqB,rs62527580,0,0,C,G:0-49	45	96.0	0	49	49	rs62527580
chrX	17803772	17803821	seqB,rs62527580,0,0,C,G:0-49	45	96.0	0	49	49	rs62527580
chrX	19295763	19295812	seqB,rs62527580,0,0,C,G:0-49	45	96.0	0	49	49	rs62527580
chrX	25139532	25139581	seqB,rs62527580,0,0,C,G:0-49	45	96.0	0	49	49	rs62527580
chrX	26198936	26198985	seqB,rs62527580,0,0,C,G:0-49	45	96.0	0	49	49	rs62527580
chrX	26336818	26336867	seqB,rs62527580,0,0,C,G:0-49	45	96.0	0	49	49	rs62527580
chrX	67370973	67371007	seqA,rs62529060,9,2298553,T,G:10-46	29	82.4	10	46	36	rs62529060
chrX	140020308	140020330	seqA,rs62529060,9,2298553,T,G:28-50	20	95.5	28	50	22	rs62529060
chrX	109082939	109082966	seqA,rs62529060,9,2298553,T,G:17-46	26	85.2	17	46	29	rs62529060
chrX	138368689	138368709	seqA,rs62529956,9,7407931,A,C:3-23	20	100.0	3	23	20	rs62529956
chrX	150894027	150894051	seqA,rs62529972,8,141601128,A,G:16-42	23	83.4	16	42	26	rs62529972
chrX	74767470	74767505	seqA,rs62530048,8,125408304,G,C:15-50	27	88.6	15	50	35	rs62530048
chrX	47808882	47808908	seqA,rs62531100,8,128187172,A,G:24-50	24	96.2	24	50	26	rs62531100
chrX	139968220	139968241	seqA,rs62531100,8,128187172,A,G:23-44	21	100.0	23	44	21	rs62531100
chrX	132277169	132277189	seqA,rs62531100,8,128187172,A,G:24-44	20	100.0	24	44	20	rs62531100
chrX	127124239	127124259	seqA,rs62531100,8,128187172,A,G:24-44	20	100.0	24	44	20	rs62531100
chrX	86984640	86984668	seqA,rs62531100,8,128187172,A,G:22-50	26	96.5	22	50	28	rs62531100
chrX	14997754	14997786	seqA,rs62531100,8,128187172,A,G:8-41	27	84.4	8	41	33	rs62531100
chrX	122293489	122293509	seqA,rs62531100,8,128187172,A,G:24-44	20	100.0	24	44	20	rs62531100
chrX	111766465	111766485	seqA,rs62531100,8,128187172,A,G:24-44	20	100.0	24	44	20	rs62531100
chrX	67836614	67836634	seqA,rs62531100,8,128187172,A,G:24-44	20	100.0	24	44	20	rs62531100
chrX	47683996	47684016	seqA,rs62531100,8,128187172,A,G:24-44	20	100.0	24	44	20	rs62531100
chrX	23267926	23267946	seqA,rs62531100,8,128187172,A,G:24-44	20	100.0	24	44	20	rs62531100
chrX	101494474	101494496	seqA,rs62531100,8,128187172,A,G:28-50	20	95.5	28	50	22	rs62531100
chrX	10800681	10800701	seqA,rs62531903,9,25783368,T,C:26-46	20	100.0	26	46	20	rs62531903
chrY	3498704	3498754	seqA,rs62532096,0,0,A,G:0-50	50	100.0	0	50	50	rs62532096
chrY	7264784	7264834	seqA,rs62532096,0,0,A,G:0-50	50	100.0	0	50	50	rs62532096
chrY	7885493	7885543	seqA,rs62532096,0,0,A,G:0-50	50	100.0	0	50	50	rs62532096
chrY	8044522	8044572	seqA,rs62532096,0,0,A,G:0-50	50	100.0	0	50	50	rs62532096
chrY	8111750	8111800	seqA,rs62532096,0,0,A,G:0-50	50	100.0	0	50	50	rs62532096
chrY	8971954	8972004	seqA,rs62532096,0,0,A,G:0-50	50	100.0	0	50	50	rs62532096
chrY	9033391	9033441	seqA,rs62532096,0,0,A,G:0-50	50	100.0	0	50	50	rs62532096
chrY	9433567	9433617	seqA,rs62532096,0,0,A,G:0-50	50	100.0	0	50	50	rs62532096
chrY	9783768	9783818	seqA,rs62532096,0,0,A,G:0-50	50	100.0	0	50	50	rs62532096
chrY	10058378	10058428	seqA,rs62532096,0,0,A,G:0-50	50	100.0	0	50	50	rs62532096
chrY	13581679	13581729	seqA,rs62532096,0,0,A,G:0-50	50	100.0	0	50	50	rs62532096
chrY	14165236	14165286	seqA,rs62532096,0,0,A,G:0-50	50	100.0	0	50	50	rs62532096
chrY	14306702	14306752	seqA,rs62532096,0,0,A,G:0-50	50	100.0	0	50	50	rs62532096
chrY	15121326	15121376	seqA,rs62532096,0,0,A,G:0-50	50	100.0	0	50	50	rs62532096
chrY	16785078	16785128	seqA,rs62532096,0,0,A,G:0-50	50	100.0	0	50	50	rs62532096
chrY	18002349	18002399	seqA,rs62532096,0,0,A,G:0-50	50	100.0	0	50	50	rs62532096
chrX	2982513	2982563	seqA,rs62532096,0,0,A,G:0-50	50	100.0	0	50	50	rs62532096
chrX	5026239	5026289	seqA,rs62532096,0,0,A,G:0-50	50	100.0	0	50	50	rs62532096
chrX	5734045	5734095	seqA,rs62532096,0,0,A,G:0-50	50	100.0	0	50	50	rs62532096
chrX	5887234	5887284	seqA,rs62532096,0,0,A,G:0-50	50	100.0	0	50	50	rs62532096
chrX	6855693	6855743	seqA,rs62532096,0,0,A,G:0-50	50	100.0	0	50	50	rs62532096
chrX	7446335	7446385	seqA,rs62532096,0,0,A,G:0-50	50	100.0	0	50	50	rs62532096
chrX	10611224	10611274	seqA,rs62532096,0,0,A,G:0-50	50	100.0	0	50	50	rs62532096
chrX	10804106	10804156	seqA,rs62532096,0,0,A,G:0-50	50	100.0	0	50	50	rs62532096
chrX	11019498	11019548	seqA,rs62532096,0,0,A,G:0-50	50	100.0	0	50	50	rs62532096
chrX	11408603	11408653	seqA,rs62532096,0,0,A,G:0-50	50	100.0	0	50	50	rs62532096
chrX	11538127	11538177	seqA,rs62532096,0,0,A,G:0-50	50	100.0	0	50	50	rs62532096
chrX	11730405	11730455	seqA,rs62532096,0,0,A,G:0-50	50	100.0	0	50	50	rs62532096
chrX	11865170	11865220	seqA,rs62532096,0,0,A,G:0-50	50	100.0	0	50	50	rs62532096
chrX	12129709	12129759	seqA,rs62532096,0,0,A,G:0-50	50	100.0	0	50	50	rs62532096
chrX	12494603	12494653	seqA,rs62532096,0,0,A,G:0-50	50	100.0	0	50	50	rs62532096
chrX	12688877	12688927	seqA,rs62532096,0,0,A,G:0-50	50	100.0	0	50	50	rs62532096
chrY	1773605	1773655	seqA,rs62532096,0,0,A,G:0-50	50	100.0	0	50	50	rs62532096
chrY	2786789	2786839	seqA,rs62532096,0,0,A,G:0-50	50	100.0	0	50	50	rs62532096
chrY	2895827	2895877	seqA,rs62532096,0,0,A,G:0-50	50	100.0	0	50	50	rs62532096
chrY	4817898	4817948	seqA,rs62532096,0,0,A,G:0-50	50	100.0	0	50	50	rs62532096
chrY	5044358	5044408	seqA,rs62532096,0,0,A,G:0-50	50	100.0	0	50	50	rs62532096
chrY	5475153	5475203	seqA,rs62532096,0,0,A,G:0-50	50	100.0	0	50	50	rs62532096
chrY	6747512	6747562	seqA,rs62532096,0,0,A,G:0-50	50	100.0	0	50	50	rs62532096
chrY	7023087	7023137	seqA,rs62532096,0,0,A,G:0-50	50	100.0	0	50	50	rs62532096
chrY	7118540	7118590	seqA,rs62532096,0,0,A,G:0-50	50	100.0	0	50	50	rs62532096
chrY	8174676	8174726	seqA,rs62532096,0,0,A,G:0-50	50	100.0	0	50	50	rs62532096
chrY	8322420	8322470	seqA,rs62532096,0,0,A,G:0-50	50	100.0	0	50	50	rs62532096
chrY	9428279	9428329	seqA,rs62532096,0,0,A,G:0-50	50	100.0	0	50	50	rs62532096
chrY	14391366	14391416	seqA,rs62532096,0,0,A,G:0-50	50	100.0	0	50	50	rs62532096
chrY	15672092	15672142	seqA,rs62532096,0,0,A,G:0-50	50	100.0	0	50	50	rs62532096
chrY	16207100	16207150	seqA,rs62532096,0,0,A,G:0-50	50	100.0	0	50	50	rs62532096
chrY	17160512	17160562	seqA,rs62532096,0,0,A,G:0-50	50	100.0	0	50	50	rs62532096
chrX	1823605	1823655	seqA,rs62532096,0,0,A,G:0-50	50	100.0	0	50	50	rs62532096
chrX	3885657	3885707	seqA,rs62532096,0,0,A,G:0-50	50	100.0	0	50	50	rs62532096
chrX	5682989	5683039	seqA,rs62532096,0,0,A,G:0-50	50	100.0	0	50	50	rs62532096
chrX	6502999	6503049	seqA,rs62532096,0,0,A,G:0-50	50	100.0	0	50	50	rs62532096
chrX	10218704	10218754	seqA,rs62532096,0,0,A,G:0-50	50	100.0	0	50	50	rs62532096
chrX	10273317	10273367	seqA,rs62532096,0,0,A,G:0-50	50	100.0	0	50	50	rs62532096
chrX	10732148	10732198	seqA,rs62532096,0,0,A,G:0-50	50	100.0	0	50	50	rs62532096
chrX	10824133	10824183	seqA,rs62532096,0,0,A,G:0-50	50	100.0	0	50	50	rs62532096
chrX	10985633	10985683	seqA,rs62532096,0,0,A,G:0-50	50	100.0	0	50	50	rs62532096
chrX	11237950	11238000	seqA,rs62532096,0,0,A,G:0-50	50	100.0	0	50	50	rs62532096
chrX	11510272	11510322	seqA,rs62532096,0,0,A,G:0-50	50	100.0	0	50	50	rs62532096
chrX	11591247	11591297	seqA,rs62532096,0,0,A,G:0-50	50	100.0	0	50	50	rs62532096
chrX	11859808	11859858	seqA,rs62532096,0,0,A,G:0-50	50	100.0	0	50	50	rs62532096
chrX	11954346	11954396	seqA,rs62532096,0,0,A,G:0-50	50	100.0	0	50	50	rs62532096
chrX	12381267	12381317	seqA,rs62532096,0,0,A,G:0-50	50	100.0	0	50	50	rs62532096
chrX	13151380	13151430	seqA,rs62532096,0,0,A,G:0-50	50	100.0	0	50	50	rs62532096
chrY	4090993	4091042	seqA,rs62532280,0,0,A,G:0-49	49	100.0	0	49	49	rs62532280
chrY	4818632	4818681	seqA,rs62532280,0,0,A,G:0-49	49	100.0	0	49	49	rs62532280
chrY	4910826	4910875	seqA,rs62532280,0,0,A,G:0-49	49	100.0	0	49	49	rs62532280
chrY	5475887	5475936	seqA,rs62532280,0,0,A,G:0-49	49	100.0	0	49	49	rs62532280
chrY	7119274	7119323	seqA,rs62532280,0,0,A,G:0-49	49	100.0	0	49	49	rs62532280
chrY	7439770	7439819	seqA,rs62532280,0,0,A,G:0-49	49	100.0	0	49	49	rs62532280
chrY	8323151	8323200	seqA,rs62532280,0,0,A,G:0-49	49	100.0	0	49	49	rs62532280
chrY	8741245	8741294	seqA,rs62532280,0,0,A,G:0-49	49	100.0	0	49	49	rs62532280
chrY	9032301	9032350	seqA,rs62532280,0,0,A,G:0-49	49	100.0	0	49	49	rs62532280
chrY	9677007	9677056	seqA,rs62532280,0,0,A,G:0-49	49	100.0	0	49	49	rs62532280
chrY	13877308	13877357	seqA,rs62532280,0,0,A,G:0-49	49	100.0	0	49	49	rs62532280
chrY	13977498	13977547	seqA,rs62532280,0,0,A,G:0-49	49	100.0	0	49	49	rs62532280
chrY	14961058	14961107	seqA,rs62532280,0,0,A,G:0-49	49	100.0	0	49	49	rs62532280
chrY	15099489	15099538	seqA,rs62532280,0,0,A,G:0-49	49	100.0	0	49	49	rs62532280
chrY	15244090	15244139	seqA,rs62532280,0,0,A,G:0-49	49	100.0	0	49	49	rs62532280
chrY	15292663	15292712	seqA,rs62532280,0,0,A,G:0-49	49	100.0	0	49	49	rs62532280
chrX	39132038	39132088	seqA,rs62532280,0,0,A,G:0-50	50	100.0	0	50	50	rs62532280
chrX	69431926	69431976	seqA,rs62532280,0,0,A,G:0-50	50	100.0	0	50	50	rs62532280
chrX	72033054	72033104	seqA,rs62532280,0,0,A,G:0-50	50	100.0	0	50	50	rs62532280
chrX	81219090	81219140	seqA,rs62532280,0,0,A,G:0-50	50	100.0	0	50	50	rs62532280
chrX	129583156	129583206	seqA,rs62532280,0,0,A,G:0-50	50	100.0	0	50	50	rs62532280
chrX	149272350	149272400	seqA,rs62532280,0,0,A,G:0-50	50	100.0	0	50	50	rs62532280
chrX	3192959	3193008	seqA,rs62532280,0,0,A,G:0-49	49	100.0	0	49	49	rs62532280
chrX	3886391	3886440	seqA,rs62532280,0,0,A,G:0-49	49	100.0	0	49	49	rs62532280
chrX	6503733	6503782	seqA,rs62532280,0,0,A,G:0-49	49	100.0	0	49	49	rs62532280
chrX	7507310	7507359	seqA,rs62532280,0,0,A,G:0-49	49	100.0	0	49	49	rs62532280
chrX	10219432	10219481	seqA,rs62532280,0,0,A,G:0-49	49	100.0	0	49	49	rs62532280
chrX	11955080	11955129	seqA,rs62532280,0,0,A,G:0-49	49	100.0	0	49	49	rs62532280
chrX	12183844	12183893	seqA,rs62532280,0,0,A,G:0-49	49	100.0	0	49	49	rs62532280
chrX	12681996	12682045	seqA,rs62532280,0,0,A,G:0-49	49	100.0	0	49	49	rs62532280
chrX	12878096	12878145	seqA,rs62532280,0,0,A,G:0-49	49	100.0	0	49	49	rs62532280
chrX	13152114	13152163	seqA,rs62532280,0,0,A,G:0-49	49	100.0	0	49	49	rs62532280
chrY	2791444	2791494	seqA,rs62532280,0,0,A,G:0-50	50	100.0	0	50	50	rs62532280
chrY	3315893	3315942	seqA,rs62532280,0,0,A,G:0-49	49	100.0	0	49	49	rs62532280
chrY	5105901	5105950	seqA,rs62532280,0,0,A,G:0-49	49	100.0	0	49	49	rs62532280
chrY	6203340	6203389	seqA,rs62532280,0,0,A,G:0-49	49	100.0	0	49	49	rs62532280
chrY	9783035	9783084	seqA,rs62532280,0,0,A,G:0-49	49	100.0	0	49	49	rs62532280
chrY	16068127	16068176	seqA,rs62532280,0,0,A,G:0-49	49	100.0	0	49	49	rs62532280
chrY	17542226	17542275	seqA,rs62532280,0,0,A,G:0-49	49	100.0	0	49	49	rs62532280
chrY	19028359	19028408	seqA,rs62532280,0,0,A,G:0-49	49	100.0	0	49	49	rs62532280
chrY	19488731	19488780	seqA,rs62532280,0,0,A,G:0-49	49	100.0	0	49	49	rs62532280
chrY	22016288	22016337	seqA,rs62532280,0,0,A,G:0-49	49	100.0	0	49	49	rs62532280
chrY	22534179	22534228	seqA,rs62532280,0,0,A,G:0-49	49	100.0	0	49	49	rs62532280
chrY	23229924	23229973	seqA,rs62532280,0,0,A,G:0-49	49	100.0	0	49	49	rs62532280
chrY	24143935	24143984	seqA,rs62532280,0,0,A,G:0-49	49	100.0	0	49	49	rs62532280
chrY	24191495	24191544	seqA,rs62532280,0,0,A,G:0-49	49	100.0	0	49	49	rs62532280
chrY	25295125	25295174	seqA,rs62532280,0,0,A,G:0-49	49	100.0	0	49	49	rs62532280
chrY	25753222	25753271	seqA,rs62532280,0,0,A,G:0-49	49	100.0	0	49	49	rs62532280
chrX	50481616	50481666	seqA,rs62532280,0,0,A,G:0-50	50	100.0	0	50	50	rs62532280
chrX	66869838	66869888	seqA,rs62532280,0,0,A,G:0-50	50	100.0	0	50	50	rs62532280
chrX	72127393	72127443	seqA,rs62532280,0,0,A,G:0-50	50	100.0	0	50	50	rs62532280
chrX	2981784	2981833	seqA,rs62532280,0,0,A,G:0-49	49	100.0	0	49	49	rs62532280
chrX	5025506	5025555	seqA,rs62532280,0,0,A,G:0-49	49	100.0	0	49	49	rs62532280
chrX	5402785	5402834	seqA,rs62532280,0,0,A,G:0-49	49	100.0	0	49	49	rs62532280
chrX	6854960	6855009	seqA,rs62532280,0,0,A,G:0-49	49	100.0	0	49	49	rs62532280
chrX	10610491	10610540	seqA,rs62532280,0,0,A,G:0-49	49	100.0	0	49	49	rs62532280
chrX	10687525	10687574	seqA,rs62532280,0,0,A,G:0-49	49	100.0	0	49	49	rs62532280
chrX	10803373	10803422	seqA,rs62532280,0,0,A,G:0-49	49	100.0	0	49	49	rs62532280
chrX	11729672	11729721	seqA,rs62532280,0,0,A,G:0-49	49	100.0	0	49	49	rs62532280
chrX	12128977	12129026	seqA,rs62532280,0,0,A,G:0-49	49	100.0	0	49	49	rs62532280
chrX	12945305	12945354	seqA,rs62532280,0,0,A,G:0-49	49	100.0	0	49	49	rs62532280
chrX	13696621	13696670	seqA,rs62532280,0,0,A,G:0-49	49	100.0	0	49	49	rs62532280
chrX	14413378	14413427	seqA,rs62532280,0,0,A,G:0-49	49	100.0	0	49	49	rs62532280
chrX	15110961	15111010	seqA,rs62532280,0,0,A,G:0-49	49	100.0	0	49	49	rs62532280
chrX	3383693	3383713	seqA,rs62532287,8,91342005,A,G:23-43	20	100.0	23	43	20	rs62532287
chrX	28282347	28282370	seqA,rs62532898,9,9380622,A,G:27-50	21	95.7	27	50	23	rs62532898
chrX	131796278	131796298	seqA,rs62533254,9,36868044,A,G:8-28	20	100.0	8	28	20	rs62533254
chrX	79374175	79374197	seqA,rs62533386,9,25661294,A,G:17-39	20	95.5	17	39	22	rs62533386
chrX	53389297	53389321	seqA,rs62534017,9,1642338,G,C:0-24	22	95.9	0	24	24	rs62534017
chrX	53389297	53389321	seqB,rs62534017,9,1642338,G,C:0-24	22	95.9	0	24	24	rs62534017
chrY	3630616	3630666	seqA,rs62534107,9,25295250,G,C:0-50	44	94.0	0	50	50	rs62534107
chrY	4548413	4548463	seqA,rs62534107,9,25295250,G,C:0-50	44	94.0	0	50	50	rs62534107
chrY	59245572	59245622	seqA,rs62534107,9,25295250,G,C:0-50	44	94.0	0	50	50	rs62534107
chrY	1866844	1866894	seqA,rs62534107,9,25295250,G,C:0-50	42	92.0	0	50	50	rs62534107
chrY	2674146	2674196	seqA,rs62534107,9,25295250,G,C:0-50	42	92.0	0	50	50	rs62534107
chrY	5365228	5365278	seqA,rs62534107,9,25295250,G,C:0-50	42	92.0	0	50	50	rs62534107
chrY	17601150	17601200	seqA,rs62534107,9,25295250,G,C:0-50	42	92.0	0	50	50	rs62534107
chrY	18119810	18119860	seqA,rs62534107,9,25295250,G,C:0-50	42	92.0	0	50	50	rs62534107
chrY	21803253	21803303	seqA,rs62534107,9,25295250,G,C:0-50	42	92.0	0	50	50	rs62534107
chrY	14690037	14690086	seqA,rs62534107,9,25295250,G,C:0-49	41	91.9	0	49	49	rs62534107
chrY	1916289	1916339	seqA,rs62534107,9,25295250,G,C:0-50	40	90.0	0	50	50	rs62534107
chrY	6365493	6365543	seqA,rs62534107,9,25295250,G,C:0-50	40	90.0	0	50	50	rs62534107
chrY	8056343	8056393	seqA,rs62534107,9,25295250,G,C:0-50	40	90.0	0	50	50	rs62534107
chrY	8174281	8174331	seqA,rs62534107,9,25295250,G,C:0-50	40	90.0	0	50	50	rs62534107
chrY	15626849	15626899	seqA,rs62534107,9,25295250,G,C:0-50	40	90.0	0	50	50	rs62534107
chrY	16994644	16994694	seqA,rs62534107,9,25295250,G,C:0-50	40	90.0	0	50	50	rs62534107
chrX	14219353	14219403	seqA,rs62534107,9,25295250,G,C:0-50	44	94.0	0	50	50	rs62534107
chrX	14984647	14984697	seqA,rs62534107,9,25295250,G,C:0-50	44	94.0	0	50	50	rs62534107
chrX	17587328	17587378	seqA,rs62534107,9,25295250,G,C:0-50	44	94.0	0	50	50	rs62534107
chrX	18752788	18752838	seqA,rs62534107,9,25295250,G,C:0-50	44	94.0	0	50	50	rs62534107
chrX	20209530	20209580	seqA,rs62534107,9,25295250,G,C:0-50	44	94.0	0	50	50	rs62534107
chrX	22247400	22247450	seqA,rs62534107,9,25295250,G,C:0-50	44	94.0	0	50	50	rs62534107
chrX	29923031	29923081	seqA,rs62534107,9,25295250,G,C:0-50	44	94.0	0	50	50	rs62534107
chrX	33414592	33414642	seqA,rs62534107,9,25295250,G,C:0-50	44	94.0	0	50	50	rs62534107
chrX	42412631	42412681	seqA,rs62534107,9,25295250,G,C:0-50	44	94.0	0	50	50	rs62534107
chrX	62769148	62769198	seqA,rs62534107,9,25295250,G,C:0-50	44	94.0	0	50	50	rs62534107
chrX	74528214	74528264	seqA,rs62534107,9,25295250,G,C:0-50	44	94.0	0	50	50	rs62534107
chrX	83032141	83032191	seqA,rs62534107,9,25295250,G,C:0-50	44	94.0	0	50	50	rs62534107
chrX	83955147	83955197	seqA,rs62534107,9,25295250,G,C:0-50	44	94.0	0	50	50	rs62534107
chrX	86149397	86149447	seqA,rs62534107,9,25295250,G,C:0-50	44	94.0	0	50	50	rs62534107
chrX	87263291	87263341	seqA,rs62534107,9,25295250,G,C:0-50	44	94.0	0	50	50	rs62534107
chrX	90471915	90471965	seqA,rs62534107,9,25295250,G,C:0-50	44	94.0	0	50	50	rs62534107
chrY	2163036	2163086	seqA,rs62534107,9,25295250,G,C:0-50	44	94.0	0	50	50	rs62534107
chrY	2402641	2402691	seqA,rs62534107,9,25295250,G,C:0-50	44	94.0	0	50	50	rs62534107
chrY	15446645	15446695	seqA,rs62534107,9,25295250,G,C:0-50	44	94.0	0	50	50	rs62534107
chrY	2173451	2173501	seqA,rs62534107,9,25295250,G,C:0-50	42	92.0	0	50	50	rs62534107
chrY	3209153	3209203	seqA,rs62534107,9,25295250,G,C:0-50	42	92.0	0	50	50	rs62534107
chrY	4181337	4181387	seqA,rs62534107,9,25295250,G,C:0-50	42	92.0	0	50	50	rs62534107
chrY	6592041	6592091	seqA,rs62534107,9,25295250,G,C:0-50	42	92.0	0	50	50	rs62534107
chrY	22594177	22594227	seqA,rs62534107,9,25295250,G,C:0-50	42	92.0	0	50	50	rs62534107
chrY	23036152	23036202	seqA,rs62534107,9,25295250,G,C:0-50	42	92.0	0	50	50	rs62534107
chrY	2212458	2212508	seqA,rs62534107,9,25295250,G,C:0-50	40	90.0	0	50	50	rs62534107
chrY	5903410	5903460	seqA,rs62534107,9,25295250,G,C:0-50	40	90.0	0	50	50	rs62534107
chrY	6903413	6903463	seqA,rs62534107,9,25295250,G,C:0-50	40	90.0	0	50	50	rs62534107
chrY	21888003	21888053	seqA,rs62534107,9,25295250,G,C:0-50	40	90.0	0	50	50	rs62534107
chrY	27706322	27706372	seqA,rs62534107,9,25295250,G,C:0-50	38	88.0	0	50	50	rs62534107
chrY	28042638	28042688	seqA,rs62534107,9,25295250,G,C:0-50	38	88.0	0	50	50	rs62534107
chrY	22841914	22841957	seqA,rs62534107,9,25295250,G,C:7-50	37	93.1	7	50	43	rs62534107
chrX	2213036	2213086	seqA,rs62534107,9,25295250,G,C:0-50	44	94.0	0	50	50	rs62534107
chrX	2452641	2452691	seqA,rs62534107,9,25295250,G,C:0-50	44	94.0	0	50	50	rs62534107
chrX	15627934	15627984	seqA,rs62534107,9,25295250,G,C:0-50	44	94.0	0	50	50	rs62534107
chrX	19529856	19529906	seqA,rs62534107,9,25295250,G,C:0-50	44	94.0	0	50	50	rs62534107
chrX	21668113	21668163	seqA,rs62534107,9,25295250,G,C:0-50	44	94.0	0	50	50	rs62534107
chrX	22261969	22262019	seqA,rs62534107,9,25295250,G,C:0-50	44	94.0	0	50	50	rs62534107
chrX	22549117	22549167	seqA,rs62534107,9,25295250,G,C:0-50	44	94.0	0	50	50	rs62534107
chrX	26316938	26316988	seqA,rs62534107,9,25295250,G,C:0-50	44	94.0	0	50	50	rs62534107
chrX	29738290	29738340	seqA,rs62534107,9,25295250,G,C:0-50	44	94.0	0	50	50	rs62534107
chrX	38387994	38388044	seqA,rs62534107,9,25295250,G,C:0-50	44	94.0	0	50	50	rs62534107
chrX	63311050	63311100	seqA,rs62534107,9,25295250,G,C:0-50	44	94.0	0	50	50	rs62534107
chrX	64401702	64401752	seqA,rs62534107,9,25295250,G,C:0-50	44	94.0	0	50	50	rs62534107
chrX	72706803	72706853	seqA,rs62534107,9,25295250,G,C:0-50	44	94.0	0	50	50	rs62534107
chrX	85942465	85942515	seqA,rs62534107,9,25295250,G,C:0-50	44	94.0	0	50	50	rs62534107
chrX	105655804	105655854	seqA,rs62534107,9,25295250,G,C:0-50	44	94.0	0	50	50	rs62534107
chrX	108789824	108789874	seqA,rs62534107,9,25295250,G,C:0-50	44	94.0	0	50	50	rs62534107
chrY	3630616	3630665	seqB,rs62534107,9,25295250,G,C:0-49	43	93.9	0	49	49	rs62534107
chrY	4548413	4548462	seqB,rs62534107,9,25295250,G,C:0-49	43	93.9	0	49	49	rs62534107
chrY	2674146	2674195	seqB,rs62534107,9,25295250,G,C:0-49	41	91.9	0	49	49	rs62534107
chrY	5365228	5365277	seqB,rs62534107,9,25295250,G,C:0-49	41	91.9	0	49	49	rs62534107
chrY	14690037	14690086	seqB,rs62534107,9,25295250,G,C:0-49	41	91.9	0	49	49	rs62534107
chrY	17601150	17601199	seqB,rs62534107,9,25295250,G,C:0-49	41	91.9	0	49	49	rs62534107
chrY	18119810	18119859	seqB,rs62534107,9,25295250,G,C:0-49	41	91.9	0	49	49	rs62534107
chrY	21803253	21803302	seqB,rs62534107,9,25295250,G,C:0-49	41	91.9	0	49	49	rs62534107
chrY	1916289	1916338	seqB,rs62534107,9,25295250,G,C:0-49	39	89.8	0	49	49	rs62534107
chrY	6365493	6365542	seqB,rs62534107,9,25295250,G,C:0-49	39	89.8	0	49	49	rs62534107
chrY	8056343	8056392	seqB,rs62534107,9,25295250,G,C:0-49	39	89.8	0	49	49	rs62534107
chrY	8174281	8174330	seqB,rs62534107,9,25295250,G,C:0-49	39	89.8	0	49	49	rs62534107
chrY	15626849	15626898	seqB,rs62534107,9,25295250,G,C:0-49	39	89.8	0	49	49	rs62534107
chrY	16994644	16994693	seqB,rs62534107,9,25295250,G,C:0-49	39	89.8	0	49	49	rs62534107
chrY	18579565	18579614	seqB,rs62534107,9,25295250,G,C:0-49	39	89.8	0	49	49	rs62534107
chrY	21386773	21386822	seqB,rs62534107,9,25295250,G,C:0-49	39	89.8	0	49	49	rs62534107
chrX	154497695	154497745	seqB,rs62534107,9,25295250,G,C:0-50	44	94.0	0	50	50	rs62534107
chrX	14219353	14219402	seqB,rs62534107,9,25295250,G,C:0-49	43	93.9	0	49	49	rs62534107
chrX	14984647	14984696	seqB,rs62534107,9,25295250,G,C:0-49	43	93.9	0	49	49	rs62534107
chrX	17587328	17587377	seqB,rs62534107,9,25295250,G,C:0-49	43	93.9	0	49	49	rs62534107
chrX	18752788	18752837	seqB,rs62534107,9,25295250,G,C:0-49	43	93.9	0	49	49	rs62534107
chrX	20209530	20209579	seqB,rs62534107,9,25295250,G,C:0-49	43	93.9	0	49	49	rs62534107
chrX	22247400	22247449	seqB,rs62534107,9,25295250,G,C:0-49	43	93.9	0	49	49	rs62534107
chrX	29923031	29923080	seqB,rs62534107,9,25295250,G,C:0-49	43	93.9	0	49	49	rs62534107
chrX	33414592	33414641	seqB,rs62534107,9,25295250,G,C:0-49	43	93.9	0	49	49	rs62534107
chrX	42412631	42412680	seqB,rs62534107,9,25295250,G,C:0-49	43	93.9	0	49	49	rs62534107
chrX	62769148	62769197	seqB,rs62534107,9,25295250,G,C:0-49	43	93.9	0	49	49	rs62534107
chrX	74528214	74528263	seqB,rs62534107,9,25295250,G,C:0-49	43	93.9	0	49	49	rs62534107
chrX	83955147	83955196	seqB,rs62534107,9,25295250,G,C:0-49	43	93.9	0	49	49	rs62534107
chrX	86149397	86149446	seqB,rs62534107,9,25295250,G,C:0-49	43	93.9	0	49	49	rs62534107
chrX	87263291	87263340	seqB,rs62534107,9,25295250,G,C:0-49	43	93.9	0	49	49	rs62534107
chrX	90471915	90471964	seqB,rs62534107,9,25295250,G,C:0-49	43	93.9	0	49	49	rs62534107
chrY	2163037	2163086	seqB,rs62534107,9,25295250,G,C:0-49	43	93.9	0	49	49	rs62534107
chrY	2402642	2402691	seqB,rs62534107,9,25295250,G,C:0-49	43	93.9	0	49	49	rs62534107
chrY	15446646	15446695	seqB,rs62534107,9,25295250,G,C:0-49	43	93.9	0	49	49	rs62534107
chrY	3209154	3209203	seqB,rs62534107,9,25295250,G,C:0-49	41	91.9	0	49	49	rs62534107
chrY	4181338	4181387	seqB,rs62534107,9,25295250,G,C:0-49	41	91.9	0	49	49	rs62534107
chrY	6592042	6592091	seqB,rs62534107,9,25295250,G,C:0-49	41	91.9	0	49	49	rs62534107
chrY	22594178	22594227	seqB,rs62534107,9,25295250,G,C:0-49	41	91.9	0	49	49	rs62534107
chrY	23036153	23036202	seqB,rs62534107,9,25295250,G,C:0-49	41	91.9	0	49	49	rs62534107
chrY	2212459	2212508	seqB,rs62534107,9,25295250,G,C:0-49	39	89.8	0	49	49	rs62534107
chrY	5903411	5903460	seqB,rs62534107,9,25295250,G,C:0-49	39	89.8	0	49	49	rs62534107
chrY	6903414	6903463	seqB,rs62534107,9,25295250,G,C:0-49	39	89.8	0	49	49	rs62534107
chrY	28042639	28042688	seqB,rs62534107,9,25295250,G,C:0-49	37	87.8	0	49	49	rs62534107
chrY	22841915	22841957	seqB,rs62534107,9,25295250,G,C:7-49	36	92.9	7	49	42	rs62534107
chrY	21526749	21526798	seqB,rs62534107,9,25295250,G,C:0-49	35	85.8	0	49	49	rs62534107
chrY	19331012	19331050	seqB,rs62534107,9,25295250,G,C:0-38	34	94.8	0	38	38	rs62534107
chrY	23358197	23358234	seqB,rs62534107,9,25295250,G,C:12-49	33	94.6	12	49	37	rs62534107
chrX	2213037	2213086	seqB,rs62534107,9,25295250,G,C:0-49	43	93.9	0	49	49	rs62534107
chrX	2452642	2452691	seqB,rs62534107,9,25295250,G,C:0-49	43	93.9	0	49	49	rs62534107
chrX	15627935	15627984	seqB,rs62534107,9,25295250,G,C:0-49	43	93.9	0	49	49	rs62534107
chrX	21668114	21668163	seqB,rs62534107,9,25295250,G,C:0-49	43	93.9	0	49	49	rs62534107
chrX	22261970	22262019	seqB,rs62534107,9,25295250,G,C:0-49	43	93.9	0	49	49	rs62534107
chrX	22549118	22549167	seqB,rs62534107,9,25295250,G,C:0-49	43	93.9	0	49	49	rs62534107
chrX	26316939	26316988	seqB,rs62534107,9,25295250,G,C:0-49	43	93.9	0	49	49	rs62534107
chrX	29738291	29738340	seqB,rs62534107,9,25295250,G,C:0-49	43	93.9	0	49	49	rs62534107
chrX	38387995	38388044	seqB,rs62534107,9,25295250,G,C:0-49	43	93.9	0	49	49	rs62534107
chrX	63311051	63311100	seqB,rs62534107,9,25295250,G,C:0-49	43	93.9	0	49	49	rs62534107
chrX	64401703	64401752	seqB,rs62534107,9,25295250,G,C:0-49	43	93.9	0	49	49	rs62534107
chrX	72706804	72706853	seqB,rs62534107,9,25295250,G,C:0-49	43	93.9	0	49	49	rs62534107
chrX	77952738	77952787	seqB,rs62534107,9,25295250,G,C:0-49	43	93.9	0	49	49	rs62534107
chrX	85942466	85942515	seqB,rs62534107,9,25295250,G,C:0-49	43	93.9	0	49	49	rs62534107
chrX	105655805	105655854	seqB,rs62534107,9,25295250,G,C:0-49	43	93.9	0	49	49	rs62534107
chrX	108789825	108789874	seqB,rs62534107,9,25295250,G,C:0-49	43	93.9	0	49	49	rs62534107
chrY	4218889	4218939	seqA,rs62534696,9,13796368,T,C:0-50	44	94.0	0	50	50	rs62534696
chrY	4290461	4290511	seqA,rs62534696,9,13796368,T,C:0-50	44	94.0	0	50	50	rs62534696
chrY	4623691	4623741	seqA,rs62534696,9,13796368,T,C:0-50	44	94.0	0	50	50	rs62534696
chrY	9569338	9569388	seqA,rs62534696,9,13796368,T,C:0-50	44	94.0	0	50	50	rs62534696
chrY	17726563	17726613	seqA,rs62534696,9,13796368,T,C:0-50	44	94.0	0	50	50	rs62534696
chrY	18580532	18580582	seqA,rs62534696,9,13796368,T,C:0-50	44	94.0	0	50	50	rs62534696
chrY	26110262	26110312	seqA,rs62534696,9,13796368,T,C:0-50	44	94.0	0	50	50	rs62534696
chrY	58999014	58999064	seqA,rs62534696,9,13796368,T,C:0-50	44	94.0	0	50	50	rs62534696
chrY	3315256	3315306	seqA,rs62534696,9,13796368,T,C:0-50	42	92.0	0	50	50	rs62534696
chrY	4681435	4681485	seqA,rs62534696,9,13796368,T,C:0-50	42	92.0	0	50	50	rs62534696
chrY	4698913	4698963	seqA,rs62534696,9,13796368,T,C:0-50	42	92.0	0	50	50	rs62534696
chrY	5704048	5704098	seqA,rs62534696,9,13796368,T,C:0-50	42	92.0	0	50	50	rs62534696
chrY	6724121	6724171	seqA,rs62534696,9,13796368,T,C:0-50	42	92.0	0	50	50	rs62534696
chrY	9412021	9412071	seqA,rs62534696,9,13796368,T,C:0-50	42	92.0	0	50	50	rs62534696
chrY	15187465	15187515	seqA,rs62534696,9,13796368,T,C:0-50	42	92.0	0	50	50	rs62534696
chrY	15639555	15639605	seqA,rs62534696,9,13796368,T,C:0-50	42	92.0	0	50	50	rs62534696
chrX	55456758	55456808	seqA,rs62534696,9,13796368,T,C:0-50	46	96.0	0	50	50	rs62534696
chrX	62554920	62554970	seqA,rs62534696,9,13796368,T,C:0-50	46	96.0	0	50	50	rs62534696
chrX	72914292	72914342	seqA,rs62534696,9,13796368,T,C:0-50	46	96.0	0	50	50	rs62534696
chrX	76091199	76091249	seqA,rs62534696,9,13796368,T,C:0-50	46	96.0	0	50	50	rs62534696
chrX	11541152	11541202	seqA,rs62534696,9,13796368,T,C:0-50	44	94.0	0	50	50	rs62534696
chrX	12128336	12128386	seqA,rs62534696,9,13796368,T,C:0-50	44	94.0	0	50	50	rs62534696
chrX	13425852	13425902	seqA,rs62534696,9,13796368,T,C:0-50	44	94.0	0	50	50	rs62534696
chrX	13996592	13996642	seqA,rs62534696,9,13796368,T,C:0-50	44	94.0	0	50	50	rs62534696
chrX	18126669	18126719	seqA,rs62534696,9,13796368,T,C:0-50	44	94.0	0	50	50	rs62534696
chrX	20867379	20867429	seqA,rs62534696,9,13796368,T,C:0-50	44	94.0	0	50	50	rs62534696
chrX	21111204	21111254	seqA,rs62534696,9,13796368,T,C:0-50	44	94.0	0	50	50	rs62534696
chrX	25791715	25791765	seqA,rs62534696,9,13796368,T,C:0-50	44	94.0	0	50	50	rs62534696
chrX	25955587	25955637	seqA,rs62534696,9,13796368,T,C:0-50	44	94.0	0	50	50	rs62534696
chrX	31706884	31706934	seqA,rs62534696,9,13796368,T,C:0-50	44	94.0	0	50	50	rs62534696
chrX	35156736	35156786	seqA,rs62534696,9,13796368,T,C:0-50	44	94.0	0	50	50	rs62534696
chrX	37421015	37421065	seqA,rs62534696,9,13796368,T,C:0-50	44	94.0	0	50	50	rs62534696
chrY	2897201	2897251	seqA,rs62534696,9,13796368,T,C:0-50	44	94.0	0	50	50	rs62534696
chrY	5345365	5345415	seqA,rs62534696,9,13796368,T,C:0-50	44	94.0	0	50	50	rs62534696
chrY	6300991	6301041	seqA,rs62534696,9,13796368,T,C:0-50	44	94.0	0	50	50	rs62534696
chrY	6819036	6819086	seqA,rs62534696,9,13796368,T,C:0-50	44	94.0	0	50	50	rs62534696
chrY	8371695	8371745	seqA,rs62534696,9,13796368,T,C:0-50	44	94.0	0	50	50	rs62534696
chrY	14153629	14153679	seqA,rs62534696,9,13796368,T,C:0-50	44	94.0	0	50	50	rs62534696
chrY	16381460	16381510	seqA,rs62534696,9,13796368,T,C:0-50	44	94.0	0	50	50	rs62534696
chrY	17161880	17161930	seqA,rs62534696,9,13796368,T,C:0-50	44	94.0	0	50	50	rs62534696
chrY	21349330	21349380	seqA,rs62534696,9,13796368,T,C:0-50	44	94.0	0	50	50	rs62534696
chrY	22152070	22152120	seqA,rs62534696,9,13796368,T,C:0-50	44	94.0	0	50	50	rs62534696
chrY	22621479	22621529	seqA,rs62534696,9,13796368,T,C:0-50	44	94.0	0	50	50	rs62534696
chrY	22985205	22985255	seqA,rs62534696,9,13796368,T,C:0-50	44	94.0	0	50	50	rs62534696
chrY	23287725	23287775	seqA,rs62534696,9,13796368,T,C:0-50	44	94.0	0	50	50	rs62534696
chrY	27852107	27852157	seqA,rs62534696,9,13796368,T,C:0-50	44	94.0	0	50	50	rs62534696
chrY	59265687	59265737	seqA,rs62534696,9,13796368,T,C:0-50	44	94.0	0	50	50	rs62534696
chrY	1774981	1775031	seqA,rs62534696,9,13796368,T,C:0-50	42	92.0	0	50	50	rs62534696
chrX	49386978	49387028	seqA,rs62534696,9,13796368,T,C:0-50	46	96.0	0	50	50	rs62534696
chrX	66408617	66408667	seqA,rs62534696,9,13796368,T,C:0-50	46	96.0	0	50	50	rs62534696
chrX	75614281	75614331	seqA,rs62534696,9,13796368,T,C:0-50	46	96.0	0	50	50	rs62534696
chrX	82106958	82107008	seqA,rs62534696,9,13796368,T,C:0-50	46	96.0	0	50	50	rs62534696
chrX	116279642	116279692	seqA,rs62534696,9,13796368,T,C:0-50	46	96.0	0	50	50	rs62534696
chrX	12184484	12184534	seqA,rs62534696,9,13796368,T,C:0-50	44	94.0	0	50	50	rs62534696
chrX	12682636	12682686	seqA,rs62534696,9,13796368,T,C:0-50	44	94.0	0	50	50	rs62534696
chrX	14282158	14282208	seqA,rs62534696,9,13796368,T,C:0-50	44	94.0	0	50	50	rs62534696
chrX	14641785	14641835	seqA,rs62534696,9,13796368,T,C:0-50	44	94.0	0	50	50	rs62534696
chrX	14703252	14703302	seqA,rs62534696,9,13796368,T,C:0-50	44	94.0	0	50	50	rs62534696
chrX	14989432	14989482	seqA,rs62534696,9,13796368,T,C:0-50	44	94.0	0	50	50	rs62534696
chrX	17250456	17250506	seqA,rs62534696,9,13796368,T,C:0-50	44	94.0	0	50	50	rs62534696
chrX	18087965	18088015	seqA,rs62534696,9,13796368,T,C:0-50	44	94.0	0	50	50	rs62534696
chrX	19293794	19293844	seqA,rs62534696,9,13796368,T,C:0-50	44	94.0	0	50	50	rs62534696
chrX	20677202	20677252	seqA,rs62534696,9,13796368,T,C:0-50	44	94.0	0	50	50	rs62534696
chrX	21117060	21117110	seqA,rs62534696,9,13796368,T,C:0-50	44	94.0	0	50	50	rs62534696
chrX	36683461	36683481	seqA,rs62534839,9,1502481,T,G:17-37	20	100.0	17	37	20	rs62534839
chrX	57091993	57092016	seqA,rs62536888,9,9928927,A,G:3-25	21	100.0	3	25	22	rs62536888
chrX	109164411	109164432	seqA,rs62537235,9,1789423,T,C:19-40	21	100.0	19	40	21	rs62537235
chrX	149782161	149782181	seqA,rs62537235,9,1789423,T,C:19-39	20	100.0	19	39	20	rs62537235
chrY	16499294	16499633	seqA,rs62539551,9,29769453,T,C:0-27	26	100.0	0	27	27	rs62539551
chrX	140834509	140834848	seqA,rs62539551,9,29769453,T,C:0-27	26	100.0	0	27	27	rs62539551
chrY	28574337	28574380	seqA,rs62539662,9,10237013,T,G:3-46	29	83.8	3	46	43	rs62539662
chrY	3524696	3524742	seqA,rs62539662,9,10237013,T,G:16-50	31	97.1	16	50	34	rs62539662
chrX	135448229	135448279	seqA,rs62539662,9,10237013,T,G:0-50	40	90.0	0	50	50	rs62539662
chrX	16968036	16968085	seqA,rs62539662,9,10237013,T,G:0-49	39	89.8	0	49	49	rs62539662
chrX	21138891	21138941	seqA,rs62539662,9,10237013,T,G:0-50	36	86.0	0	50	50	rs62539662
chrX	149469857	149469907	seqA,rs62539662,9,10237013,T,G:0-50	34	84.0	0	50	50	rs62539662
chrX	89254044	89254090	seqA,rs62539662,9,10237013,T,G:16-50	31	97.1	16	50	34	rs62539662
chrX	24131058	24131086	seqA,rs62539662,9,10237013,T,G:22-50	28	100.0	22	50	28	rs62539662
chrX	52075299	52075321	seqA,rs62539662,9,10237013,T,G:28-50	22	100.0	28	50	22	rs62539662
chrX	51996070	51996092	seqA,rs62539662,9,10237013,T,G:28-50	20	95.5	28	50	22	rs62539662
chrX	24338040	24338062	seqA,rs62539662,9,10237013,T,G:28-50	20	95.5	28	50	22	rs62539662
chrY	17739090	17739112	seqA,rs62539662,9,10237013,T,G:28-50	20	95.5	28	50	22	rs62539662
chrX	126277089	126277128	seqA,rs62539662,9,10237013,T,G:11-50	29	87.2	11	50	39	rs62539662
chrX	118393438	118393466	seqA,rs62539662,9,10237013,T,G:22-50	26	96.5	22	50	28	rs62539662
chrX	114842749	114842777	seqA,rs62539662,9,10237013,T,G:22-50	26	96.5	22	50	28	rs62539662
chrX	24476858	24476886	seqA,rs62539662,9,10237013,T,G:22-50	26	96.5	22	50	28	rs62539662
chrX	147568063	147568085	seqA,rs62539662,9,10237013,T,G:28-50	22	100.0	28	50	22	rs62539662
chrX	117402802	117402824	seqA,rs62539662,9,10237013,T,G:28-50	22	100.0	28	50	22	rs62539662
chrX	7282866	7282888	seqA,rs62539662,9,10237013,T,G:28-50	22	100.0	28	50	22	rs62539662
chrX	93611737	93611758	seqA,rs62539662,9,10237013,T,G:29-50	21	100.0	29	50	21	rs62539662
chrX	37585282	37585303	seqA,rs62539662,9,10237013,T,G:29-50	21	100.0	29	50	21	rs62539662
chrX	105824916	105824936	seqA,rs62539662,9,10237013,T,G:30-50	20	100.0	30	50	20	rs62539662
chrY	7723975	7724007	seqA,rs62539790,9,15258006,A,G:0-32	28	93.8	0	32	32	rs62539790
chrY	16742965	16742992	seqA,rs62539790,9,15258006,A,G:0-27	25	96.3	0	27	27	rs62539790
chrX	113338125	113338162	seqA,rs62539790,9,15258006,A,G:4-41	37	100.0	4	41	37	rs62539790
chrX	35547633	35547672	seqA,rs62539790,9,15258006,A,G:3-42	37	97.5	3	42	39	rs62539790
chrX	146384170	146384211	seqA,rs62539790,9,15258006,A,G:0-41	35	92.7	0	41	41	rs62539790
chrX	141770015	141770052	seqA,rs62539790,9,15258006,A,G:0-37	35	97.3	0	37	37	rs62539790
chrX	24250565	24250602	seqA,rs62539790,9,15258006,A,G:0-37	35	97.3	0	37	37	rs62539790
chrX	96658877	96658907	seqA,rs62539790,9,15258006,A,G:7-37	30	100.0	7	37	30	rs62539790
chrX	28012797	28012827	seqA,rs62539790,9,15258006,A,G:7-37	30	100.0	7	37	30	rs62539790
chrY	13513103	13513135	seqA,rs62539790,9,15258006,A,G:5-37	30	96.9	5	37	32	rs62539790
chrX	106838059	106838109	seqA,rs62539790,9,15258006,A,G:0-50	44	94.0	0	50	50	rs62539790
chrX	137453551	137453593	seqA,rs62539790,9,15258006,A,G:0-42	40	97.7	0	42	42	rs62539790
chrX	26505986	26506023	seqA,rs62539790,9,15258006,A,G:0-37	37	100.0	0	37	37	rs62539790
chrX	48804919	48804957	seqA,rs62539790,9,15258006,A,G:4-42	36	97.4	4	42	38	rs62539790
chrX	68916039	68916077	seqA,rs62539790,9,15258006,A,G:4-42	36	97.4	4	42	38	rs62539790
chrX	53731806	53731843	seqA,rs62539790,9,15258006,A,G:0-37	35	97.3	0	37	37	rs62539790
chrX	135915091	135915128	seqA,rs62539790,9,15258006,A,G:0-37	35	97.3	0	37	37	rs62539790
chrX	79956197	79956231	seqA,rs62539790,9,15258006,A,G:3-37	34	100.0	3	37	34	rs62539790
chrX	44646654	44646688	seqA,rs62539790,9,15258006,A,G:0-34	34	100.0	0	34	34	rs62539790
chrX	142104147	142104180	seqA,rs62539790,9,15258006,A,G:4-37	33	100.0	4	37	33	rs62539790
chrX	126654101	126654138	seqA,rs62539790,9,15258006,A,G:0-37	33	94.6	0	37	37	rs62539790
chrX	37607474	37607507	seqA,rs62539790,9,15258006,A,G:4-37	33	100.0	4	37	33	rs62539790
chrX	140273527	140273560	seqA,rs62539790,9,15258006,A,G:0-33	31	97.0	0	33	33	rs62539790
chrX	153591747	153591780	seqA,rs62539790,9,15258006,A,G:3-37	32	91.0	3	37	34	rs62539790
chrX	113114258	113114303	seqA,rs62539920,9,10819851,T,A:4-49	31	84.5	4	49	45	rs62539920
chrX	106521640	106521678	seqA,rs62539920,9,10819851,T,A:11-49	30	89.5	11	49	38	rs62539920
chrX	155212305	155212343	seqA,rs62539920,9,10819851,T,A:11-49	28	86.9	11	49	38	rs62539920
chrX	148298043	148298081	seqA,rs62539920,9,10819851,T,A:11-49	28	86.9	11	49	38	rs62539920
chrX	147335435	147335473	seqA,rs62539920,9,10819851,T,A:11-49	28	86.9	11	49	38	rs62539920
chrX	82925908	82925946	seqA,rs62539920,9,10819851,T,A:11-49	28	86.9	11	49	38	rs62539920
chrX	32182435	32182473	seqA,rs62539920,9,10819851,T,A:11-49	28	86.9	11	49	38	rs62539920
chrX	78244535	78244569	seqA,rs62539920,9,10819851,T,A:10-44	26	88.3	10	44	34	rs62539920
chrX	101363965	101363998	seqA,rs62539920,9,10819851,T,A:11-44	25	87.9	11	44	33	rs62539920
chrX	91854798	91854824	seqA,rs62539920,9,10819851,T,A:4-30	24	96.2	4	30	26	rs62539920
chrX	138389189	138389212	seqA,rs62539920,9,10819851,T,A:4-27	21	95.7	4	27	23	rs62539920
chrX	141129362	141129407	seqA,rs62539920,9,10819851,T,A:4-49	31	84.5	4	49	45	rs62539920
chrX	126710985	126711018	seqA,rs62539920,9,10819851,T,A:11-44	27	91.0	11	44	33	rs62539920
chrX	76100205	76100236	seqA,rs62539920,9,10819851,T,A:11-42	25	90.4	11	42	31	rs62539920
chrX	99297256	99297292	seqA,rs62539920,9,10819851,T,A:13-49	24	83.4	13	49	36	rs62539920
chrX	113114258	113114304	seqB,rs62539920,9,10819851,T,A:4-50	32	84.8	4	50	46	rs62539920
chrX	106521640	106521679	seqB,rs62539920,9,10819851,T,A:11-50	31	89.8	11	50	39	rs62539920
chrX	155212305	155212344	seqB,rs62539920,9,10819851,T,A:11-50	29	87.2	11	50	39	rs62539920
chrX	148298043	148298082	seqB,rs62539920,9,10819851,T,A:11-50	29	87.2	11	50	39	rs62539920
chrX	147335435	147335474	seqB,rs62539920,9,10819851,T,A:11-50	29	87.2	11	50	39	rs62539920
chrX	82925908	82925947	seqB,rs62539920,9,10819851,T,A:11-50	29	87.2	11	50	39	rs62539920
chrX	32182435	32182474	seqB,rs62539920,9,10819851,T,A:11-50	29	87.2	11	50	39	rs62539920
chrX	78244535	78244569	seqB,rs62539920,9,10819851,T,A:10-44	26	88.3	10	44	34	rs62539920
chrX	101363965	101363998	seqB,rs62539920,9,10819851,T,A:11-44	25	87.9	11	44	33	rs62539920
chrX	91854798	91854824	seqB,rs62539920,9,10819851,T,A:4-30	24	96.2	4	30	26	rs62539920
chrX	138389189	138389212	seqB,rs62539920,9,10819851,T,A:4-27	21	95.7	4	27	23	rs62539920
chrX	141129361	141129407	seqB,rs62539920,9,10819851,T,A:4-50	32	84.8	4	50	46	rs62539920
chrX	126710985	126711018	seqB,rs62539920,9,10819851,T,A:11-44	27	91.0	11	44	33	rs62539920
chrX	76100205	76100236	seqB,rs62539920,9,10819851,T,A:11-42	25	90.4	11	42	31	rs62539920
chrX	99297255	99297292	seqB,rs62539920,9,10819851,T,A:13-50	25	83.8	13	50	37	rs62539920
chrX	10293781	10293807	seqA,rs62540668,9,76212949,T,C:12-35	22	100.0	12	35	23	rs62540668
chrY	5065583	5065633	seqA,rs62542338,0,0,T,C:0-50	50	100.0	0	50	50	rs62542338
chrY	6375186	6375236	seqA,rs62542338,0,0,T,C:0-50	50	100.0	0	50	50	rs62542338
chrY	6500393	6500443	seqA,rs62542338,0,0,T,C:0-50	50	100.0	0	50	50	rs62542338
chrY	8972497	8972547	seqA,rs62542338,0,0,T,C:0-50	50	100.0	0	50	50	rs62542338
chrY	10058922	10058972	seqA,rs62542338,0,0,T,C:0-50	50	100.0	0	50	50	rs62542338
chrY	14133866	14133916	seqA,rs62542338,0,0,T,C:0-50	50	100.0	0	50	50	rs62542338
chrY	16129987	16130037	seqA,rs62542338,0,0,T,C:0-50	50	100.0	0	50	50	rs62542338
chrY	17543501	17543551	seqA,rs62542338,0,0,T,C:0-50	50	100.0	0	50	50	rs62542338
chrY	22535456	22535506	seqA,rs62542338,0,0,T,C:0-50	50	100.0	0	50	50	rs62542338
chrY	22668676	22668726	seqA,rs62542338,0,0,T,C:0-50	50	100.0	0	50	50	rs62542338
chrY	24138597	24138647	seqA,rs62542338,0,0,T,C:0-50	50	100.0	0	50	50	rs62542338
chrY	24435163	24435213	seqA,rs62542338,0,0,T,C:0-50	50	100.0	0	50	50	rs62542338
chrY	25296401	25296451	seqA,rs62542338,0,0,T,C:0-50	50	100.0	0	50	50	rs62542338
chrY	25747883	25747933	seqA,rs62542338,0,0,T,C:0-50	50	100.0	0	50	50	rs62542338
chrY	26057477	26057527	seqA,rs62542338,0,0,T,C:0-50	50	100.0	0	50	50	rs62542338
chrY	26927739	26927789	seqA,rs62542338,0,0,T,C:0-50	50	100.0	0	50	50	rs62542338
chrX	6856237	6856287	seqA,rs62542338,0,0,T,C:0-50	50	100.0	0	50	50	rs62542338
chrX	15048784	15048834	seqA,rs62542338,0,0,T,C:0-50	50	100.0	0	50	50	rs62542338
chrX	18123186	18123236	seqA,rs62542338,0,0,T,C:0-50	50	100.0	0	50	50	rs62542338
chrX	18128587	18128637	seqA,rs62542338,0,0,T,C:0-50	50	100.0	0	50	50	rs62542338
chrX	19166368	19166418	seqA,rs62542338,0,0,T,C:0-50	50	100.0	0	50	50	rs62542338
chrX	20435351	20435401	seqA,rs62542338,0,0,T,C:0-50	50	100.0	0	50	50	rs62542338
chrX	20742431	20742481	seqA,rs62542338,0,0,T,C:0-50	50	100.0	0	50	50	rs62542338
chrX	27946046	27946096	seqA,rs62542338,0,0,T,C:0-50	50	100.0	0	50	50	rs62542338
chrX	28230458	28230508	seqA,rs62542338,0,0,T,C:0-50	50	100.0	0	50	50	rs62542338
chrX	31245937	31245987	seqA,rs62542338,0,0,T,C:0-50	50	100.0	0	50	50	rs62542338
chrX	35289169	35289219	seqA,rs62542338,0,0,T,C:0-50	50	100.0	0	50	50	rs62542338
chrX	35934918	35934968	seqA,rs62542338,0,0,T,C:0-50	50	100.0	0	50	50	rs62542338
chrX	42515659	42515709	seqA,rs62542338,0,0,T,C:0-50	50	100.0	0	50	50	rs62542338
chrX	46520369	46520419	seqA,rs62542338,0,0,T,C:0-50	50	100.0	0	50	50	rs62542338
chrX	46896074	46896124	seqA,rs62542338,0,0,T,C:0-50	50	100.0	0	50	50	rs62542338
chrX	49940402	49940452	seqA,rs62542338,0,0,T,C:0-50	50	100.0	0	50	50	rs62542338
chrY	9492475	9492525	seqA,rs62542338,0,0,T,C:0-50	50	100.0	0	50	50	rs62542338
chrY	15671552	15671602	seqA,rs62542338,0,0,T,C:0-50	50	100.0	0	50	50	rs62542338
chrY	16657059	16657109	seqA,rs62542338,0,0,T,C:0-50	50	100.0	0	50	50	rs62542338
chrY	16814440	16814490	seqA,rs62542338,0,0,T,C:0-50	50	100.0	0	50	50	rs62542338
chrY	17023660	17023710	seqA,rs62542338,0,0,T,C:0-50	50	100.0	0	50	50	rs62542338
chrY	17199937	17199987	seqA,rs62542338,0,0,T,C:0-50	50	100.0	0	50	50	rs62542338
chrY	18869235	18869285	seqA,rs62542338,0,0,T,C:0-50	50	100.0	0	50	50	rs62542338
chrY	19173200	19173250	seqA,rs62542338,0,0,T,C:0-50	50	100.0	0	50	50	rs62542338
chrY	19210063	19210113	seqA,rs62542338,0,0,T,C:0-50	50	100.0	0	50	50	rs62542338
chrY	23076588	23076638	seqA,rs62542338,0,0,T,C:0-50	50	100.0	0	50	50	rs62542338
chrY	24486158	24486208	seqA,rs62542338,0,0,T,C:0-50	50	100.0	0	50	50	rs62542338
chrY	25587643	25587693	seqA,rs62542338,0,0,T,C:0-50	50	100.0	0	50	50	rs62542338
chrY	27022688	27022738	seqA,rs62542338,0,0,T,C:0-50	50	100.0	0	50	50	rs62542338
chrY	27904872	27904922	seqA,rs62542338,0,0,T,C:0-50	50	100.0	0	50	50	rs62542338
chrY	28214440	28214490	seqA,rs62542338,0,0,T,C:0-50	50	100.0	0	50	50	rs62542338
chrY	8043683	8043732	seqA,rs62542338,0,0,T,C:1-50	49	100.0	1	50	49	rs62542338
chrX	6502455	6502505	seqA,rs62542338,0,0,T,C:0-50	50	100.0	0	50	50	rs62542338
chrX	10218160	10218210	seqA,rs62542338,0,0,T,C:0-50	50	100.0	0	50	50	rs62542338
chrX	11537153	11537203	seqA,rs62542338,0,0,T,C:0-50	50	100.0	0	50	50	rs62542338
chrX	17337660	17337710	seqA,rs62542338,0,0,T,C:0-50	50	100.0	0	50	50	rs62542338
chrX	17799895	17799945	seqA,rs62542338,0,0,T,C:0-50	50	100.0	0	50	50	rs62542338
chrX	18086045	18086095	seqA,rs62542338,0,0,T,C:0-50	50	100.0	0	50	50	rs62542338
chrX	19797944	19797994	seqA,rs62542338,0,0,T,C:0-50	50	100.0	0	50	50	rs62542338
chrX	19958787	19958837	seqA,rs62542338,0,0,T,C:0-50	50	100.0	0	50	50	rs62542338
chrX	27127502	27127552	seqA,rs62542338,0,0,T,C:0-50	50	100.0	0	50	50	rs62542338
chrX	29600909	29600959	seqA,rs62542338,0,0,T,C:0-50	50	100.0	0	50	50	rs62542338
chrX	29934265	29934315	seqA,rs62542338,0,0,T,C:0-50	50	100.0	0	50	50	rs62542338
chrX	34266793	34266843	seqA,rs62542338,0,0,T,C:0-50	50	100.0	0	50	50	rs62542338
chrX	34411413	34411463	seqA,rs62542338,0,0,T,C:0-50	50	100.0	0	50	50	rs62542338
chrX	35333337	35333387	seqA,rs62542338,0,0,T,C:0-50	50	100.0	0	50	50	rs62542338
chrX	36188812	36188862	seqA,rs62542338,0,0,T,C:0-50	50	100.0	0	50	50	rs62542338
chrX	42284510	42284560	seqA,rs62542338,0,0,T,C:0-50	50	100.0	0	50	50	rs62542338
chrY	8049134	8049170	seqA,rs62542517,9,26261636,T,C:7-43	36	100.0	7	43	36	rs62542517
chrY	7474971	7475003	seqA,rs62542517,9,26261636,T,C:11-43	32	100.0	11	43	32	rs62542517
chrY	23510489	23510521	seqA,rs62542517,9,26261636,T,C:7-39	30	96.9	7	39	32	rs62542517
chrY	1760123	1760146	seqA,rs62542517,9,26261636,T,C:14-37	23	100.0	14	37	23	rs62542517
chrX	140961039	140961082	seqA,rs62542517,9,26261636,T,C:7-50	37	93.1	7	50	43	rs62542517
chrX	47153196	47153240	seqA,rs62542517,9,26261636,T,C:7-46	36	97.4	7	46	39	rs62542517
chrX	1810123	1810146	seqA,rs62542517,9,26261636,T,C:14-37	23	100.0	14	37	23	rs62542517
chrY	24870301	24870333	seqA,rs62542517,9,26261636,T,C:11-43	32	100.0	11	43	32	rs62542517
chrX	5657089	5657132	seqA,rs62542517,9,26261636,T,C:7-50	41	97.7	7	50	43	rs62542517
chrX	140955146	140955189	seqA,rs62542517,9,26261636,T,C:7-50	39	95.4	7	50	43	rs62542517
chrX	105222134	105222177	seqA,rs62542517,9,26261636,T,C:7-50	37	93.1	7	50	43	rs62542517
chrX	47535612	47535644	seqA,rs62542517,9,26261636,T,C:7-39	32	100.0	7	39	32	rs62542517
chrX	102356772	102356822	seqA,rs62542517,9,26261636,T,C:11-50	34	94.9	11	50	39	rs62542517
chrX	21103964	21103990	seqA,rs62544904,9,30424973,A,G:0-26	24	96.2	0	26	26	rs62544904
chrX	77828145	77828173	seqA,rs62544904,9,30424973,A,G:0-26	23	96.2	0	26	26	rs62544904
chrX	17138869	17138902	seqA,rs62545043,9,74018099,A,C:0-32	29	96.9	0	32	32	rs62545043
chrX	10412435	10412482	seqA,rs62545043,9,74018099,A,C:4-50	24	80.0	4	50	46	rs62545043
chrX	128668416	128668441	seqA,rs62546561,9,15941582,A,G:20-45	23	96.0	20	45	25	rs62546561
chrX	82563769	82563794	seqA,rs62546561,9,15941582,A,G:20-43	22	100.0	20	43	23	rs62546561
chrX	31115702	31115725	seqA,rs62547233,9,92013419,T,C:0-23	21	95.7	0	23	23	rs62547233
chrX	76987386	76987438	seqA,rs62547233,9,92013419,T,C:0-50	39	90.0	0	50	50	rs62547233
chrX	90546390	90546410	seqA,rs62548119,9,17652369,C,G:0-20	20	100.0	0	20	20	rs62548119
chrX	51270773	51270793	seqA,rs62548119,9,17652369,C,G:0-20	20	100.0	0	20	20	rs62548119
chrX	90546390	90546410	seqB,rs62548119,9,17652369,C,G:0-20	20	100.0	0	20	20	rs62548119
chrX	51270773	51270793	seqB,rs62548119,9,17652369,C,G:0-20	20	100.0	0	20	20	rs62548119
chrX	144249405	144249425	seqA,rs62551393,9,28882341,T,G:3-23	20	100.0	3	23	20	rs62551393
chrX	135500472	135500821	seqA,rs62551476,9,91593290,T,C:22-50	26	100.0	22	50	28	rs62551476
chrX	140343315	140343552	seqA,rs62555887,9,78544487,A,G:6-32	25	100.0	6	32	26	rs62555887
chrX	71909274	71909306	seqA,rs62555936,9,33943172,A,C:20-50	27	96.6	20	50	30	rs62555936
chrX	47522850	47522900	seqA,rs62555936,9,33943172,A,C:11-50	29	94.0	11	50	39	rs62555936
chrX	71332459	71332501	seqA,rs62555936,9,33943172,A,C:11-50	28	96.8	11	50	39	rs62555936
chrY	14894371	14894414	seqA,rs625578,1,70983975,T,C:7-50	29	83.8	7	50	43	rs625578
chrX	42436671	42436767	seqA,rs62558319,9,21005475,A,G:1-44	36	93.1	1	44	43	rs62558319
chrX	119168349	119168385	seqA,rs62558319,9,21005475,A,G:0-36	26	86.2	0	36	36	rs62558319
chrX	42151987	42152022	seqA,rs62558566,9,21730902,T,A:24-49	24	100.0	24	49	25	rs62558566
chrX	42151987	42152022	seqB,rs62558566,9,21730902,T,A:24-49	24	100.0	24	49	25	rs62558566
chrY	6534624	6534674	seqA,rs62558799,9,99463045,T,C:0-50	48	98.0	0	50	50	rs62558799
chrY	7490082	7490132	seqA,rs62558799,9,99463045,T,C:0-50	48	98.0	0	50	50	rs62558799
chrY	16701371	16701421	seqA,rs62558799,9,99463045,T,C:0-50	48	98.0	0	50	50	rs62558799
chrY	16709668	16709718	seqA,rs62558799,9,99463045,T,C:0-50	48	98.0	0	50	50	rs62558799
chrY	25633269	25633319	seqA,rs62558799,9,99463045,T,C:0-50	48	98.0	0	50	50	rs62558799
chrY	2866241	2866291	seqA,rs62558799,9,99463045,T,C:0-50	46	96.0	0	50	50	rs62558799
chrY	22085024	22085074	seqA,rs62558799,9,99463045,T,C:0-50	46	96.0	0	50	50	rs62558799
chrY	22085312	22085362	seqA,rs62558799,9,99463045,T,C:0-50	46	96.0	0	50	50	rs62558799
chrY	3490922	3490971	seqA,rs62558799,9,99463045,T,C:0-49	45	96.0	0	49	49	rs62558799
chrY	2866081	2866172	seqA,rs62558799,9,99463045,T,C:0-50	47	98.0	0	50	50	rs62558799
chrY	3451956	3452006	seqA,rs62558799,9,99463045,T,C:0-50	42	92.0	0	50	50	rs62558799
chrY	23838374	23838424	seqA,rs62558799,9,99463045,T,C:0-50	42	92.0	0	50	50	rs62558799
chrY	5684107	5684153	seqA,rs62558799,9,99463045,T,C:4-50	40	93.5	4	50	46	rs62558799
chrY	15931911	15931961	seqA,rs62558799,9,99463045,T,C:0-50	40	90.0	0	50	50	rs62558799
chrY	25224153	25224201	seqA,rs62558799,9,99463045,T,C:2-50	38	89.6	2	50	48	rs62558799
chrY	25223995	25224041	seqA,rs62558799,9,99463045,T,C:4-50	36	89.2	4	50	46	rs62558799
chrX	8420356	8420406	seqA,rs62558799,9,99463045,T,C:0-50	48	98.0	0	50	50	rs62558799
chrX	15249677	15249727	seqA,rs62558799,9,99463045,T,C:0-50	48	98.0	0	50	50	rs62558799
chrX	20384673	20384723	seqA,rs62558799,9,99463045,T,C:0-50	48	98.0	0	50	50	rs62558799
chrX	74399057	74399107	seqA,rs62558799,9,99463045,T,C:0-50	48	98.0	0	50	50	rs62558799
chrX	88585853	88585903	seqA,rs62558799,9,99463045,T,C:0-50	48	98.0	0	50	50	rs62558799
chrX	95767075	95767125	seqA,rs62558799,9,99463045,T,C:0-50	48	98.0	0	50	50	rs62558799
chrX	117416529	117416579	seqA,rs62558799,9,99463045,T,C:0-50	48	98.0	0	50	50	rs62558799
chrX	118055771	118055821	seqA,rs62558799,9,99463045,T,C:0-50	48	98.0	0	50	50	rs62558799
chrX	118342145	118342195	seqA,rs62558799,9,99463045,T,C:0-50	48	98.0	0	50	50	rs62558799
chrX	118344152	118344202	seqA,rs62558799,9,99463045,T,C:0-50	48	98.0	0	50	50	rs62558799
chrX	118621658	118621708	seqA,rs62558799,9,99463045,T,C:0-50	48	98.0	0	50	50	rs62558799
chrX	124452736	124452786	seqA,rs62558799,9,99463045,T,C:0-50	48	98.0	0	50	50	rs62558799
chrX	141833215	141833265	seqA,rs62558799,9,99463045,T,C:0-50	48	98.0	0	50	50	rs62558799
chrX	150719483	150719533	seqA,rs62558799,9,99463045,T,C:0-50	48	98.0	0	50	50	rs62558799
chrX	118621539	118621589	seqA,rs62558799,9,99463045,T,C:0-50	46	96.0	0	50	50	rs62558799
chrX	138086012	138086062	seqA,rs62558799,9,99463045,T,C:0-50	46	96.0	0	50	50	rs62558799
chrY	16540477	16540527	seqA,rs62558799,9,99463045,T,C:0-50	48	98.0	0	50	50	rs62558799
chrY	24855164	24855214	seqA,rs62558799,9,99463045,T,C:0-50	48	98.0	0	50	50	rs62558799
chrY	28329582	28329632	seqA,rs62558799,9,99463045,T,C:0-50	48	98.0	0	50	50	rs62558799
chrY	3967664	3967714	seqA,rs62558799,9,99463045,T,C:0-50	46	96.0	0	50	50	rs62558799
chrY	8167283	8167333	seqA,rs62558799,9,99463045,T,C:0-50	46	96.0	0	50	50	rs62558799
chrY	19155500	19155550	seqA,rs62558799,9,99463045,T,C:0-50	42	92.0	0	50	50	rs62558799
chrY	23569594	23569845	seqA,rs62558799,9,99463045,T,C:0-50	45	96.0	0	50	50	rs62558799
chrY	8807155	8807200	seqA,rs62558799,9,99463045,T,C:4-49	39	93.4	4	49	45	rs62558799
chrY	16000163	16000209	seqA,rs62558799,9,99463045,T,C:4-50	38	91.4	4	50	46	rs62558799
chrY	25488796	25488844	seqA,rs62558799,9,99463045,T,C:2-50	38	89.6	2	50	48	rs62558799
chrY	27104455	27104503	seqA,rs62558799,9,99463045,T,C:2-50	38	89.6	2	50	48	rs62558799
chrY	16421630	16421676	seqA,rs62558799,9,99463045,T,C:4-50	36	89.2	4	50	46	rs62558799
chrY	16426837	16426883	seqA,rs62558799,9,99463045,T,C:4-50	36	89.2	4	50	46	rs62558799
chrY	17372503	17372549	seqA,rs62558799,9,99463045,T,C:4-50	34	87.0	4	50	46	rs62558799
chrY	17379626	17379672	seqA,rs62558799,9,99463045,T,C:4-50	32	84.8	4	50	46	rs62558799
chrY	16625200	16625246	seqA,rs62558799,9,99463045,T,C:4-50	30	82.7	4	50	46	rs62558799
chrX	18102430	18102480	seqA,rs62558799,9,99463045,T,C:0-50	48	98.0	0	50	50	rs62558799
chrX	24068435	24068485	seqA,rs62558799,9,99463045,T,C:0-50	48	98.0	0	50	50	rs62558799
chrX	117933426	117933476	seqA,rs62558799,9,99463045,T,C:0-50	48	98.0	0	50	50	rs62558799
chrX	118434151	118434201	seqA,rs62558799,9,99463045,T,C:0-50	48	98.0	0	50	50	rs62558799
chrX	89776841	89776891	seqA,rs62558799,9,99463045,T,C:0-50	46	96.0	0	50	50	rs62558799
chrX	118163985	118164035	seqA,rs62558799,9,99463045,T,C:0-50	46	96.0	0	50	50	rs62558799
chrX	27175746	27175837	seqA,rs62558799,9,99463045,T,C:0-50	47	98.0	0	50	50	rs62558799
chrX	117933902	117933993	seqA,rs62558799,9,99463045,T,C:0-50	47	98.0	0	50	50	rs62558799
chrX	118466344	118466394	seqA,rs62558799,9,99463045,T,C:0-50	44	94.0	0	50	50	rs62558799
chrX	143865765	143865815	seqA,rs62558799,9,99463045,T,C:0-50	44	94.0	0	50	50	rs62558799
chrX	89181442	89181492	seqA,rs62558799,9,99463045,T,C:0-50	42	92.0	0	50	50	rs62558799
chrX	134060163	134060209	seqA,rs62558799,9,99463045,T,C:4-50	42	95.7	4	50	46	rs62558799
chrX	134459887	134459937	seqA,rs62558799,9,99463045,T,C:0-50	42	92.0	0	50	50	rs62558799
chrX	118466463	118466673	seqA,rs62558799,9,99463045,T,C:0-50	45	96.0	0	50	50	rs62558799
chrX	27827913	27828004	seqA,rs62558799,9,99463045,T,C:0-50	43	94.0	0	50	50	rs62558799
chrX	92491243	92491289	seqA,rs62558799,9,99463045,T,C:4-50	40	93.5	4	50	46	rs62558799
chrX	154559055	154559075	seqA,rs62559696,9,28574930,T,C:30-50	20	100.0	30	50	20	rs62559696
chrX	134818055	134818075	seqA,rs62559696,9,28574930,T,C:30-50	20	100.0	30	50	20	rs62559696
chrX	115359828	115359848	seqA,rs62559696,9,28574930,T,C:30-50	20	100.0	30	50	20	rs62559696
chrX	77573589	77573609	seqA,rs62559696,9,28574930,T,C:30-50	20	100.0	30	50	20	rs62559696
chrX	55668680	55668700	seqA,rs62559696,9,28574930,T,C:30-50	20	100.0	30	50	20	rs62559696
chrX	15086135	15086155	seqA,rs62559696,9,28574930,T,C:30-50	20	100.0	30	50	20	rs62559696
chrX	97279332	97279352	seqA,rs62559696,9,28574930,T,C:30-50	20	100.0	30	50	20	rs62559696
chrX	78590778	78590798	seqA,rs62559696,9,28574930,T,C:30-50	20	100.0	30	50	20	rs62559696
chrX	66244444	66244464	seqA,rs62559696,9,28574930,T,C:30-50	20	100.0	30	50	20	rs62559696
chrX	102839663	102839685	seqA,rs62559828,9,98896090,T,C:28-50	22	100.0	28	50	22	rs62559828
chrX	63533504	63533554	seqA,rs62560452,9,75610257,T,C:0-50	36	86.0	0	50	50	rs62560452
chrX	106867534	106867566	seqA,rs62560452,9,75610257,T,C:11-43	26	90.7	11	43	32	rs62560452
chrX	39556384	39556408	seqA,rs62560452,9,75610257,T,C:26-50	22	95.9	26	50	24	rs62560452
chrX	94919801	94919847	seqA,rs62560452,9,75610257,T,C:0-46	38	91.4	0	46	46	rs62560452
chrX	44255920	44255962	seqA,rs62560452,9,75610257,T,C:0-42	34	90.5	0	42	42	rs62560452
chrX	79496180	79496223	seqA,rs62560452,9,75610257,T,C:0-43	33	88.4	0	43	43	rs62560452
chrX	30298175	30298199	seqA,rs62560452,9,75610257,T,C:26-50	22	95.9	26	50	24	rs62560452
chrX	30535878	30535901	seqA,rs62560452,9,75610257,T,C:26-48	21	100.0	26	48	22	rs62560452
chrX	114368407	114368427	seqA,rs62560452,9,75610257,T,C:26-46	20	100.0	26	46	20	rs62560452
chrX	102727526	102727567	seqA,rs62561558,9,87734973,T,C:7-48	35	92.7	7	48	41	rs62561558
chrX	21214755	21214796	seqA,rs62561558,9,87734973,T,C:7-48	33	90.3	7	48	41	rs62561558
chrX	15502779	15502808	seqA,rs62561558,9,87734973,T,C:19-48	25	93.2	19	48	29	rs62561558
chrX	31125100	31125124	seqA,rs62561558,9,87734973,T,C:25-48	22	100.0	25	48	23	rs62561558
chrX	31777062	31777082	seqA,rs62561937,9,85727326,A,G:22-42	20	100.0	22	42	20	rs62561937
chrX	152046854	152046875	seqA,rs62563143,9,87744020,T,C:1-22	21	100.0	1	22	21	rs62563143
chrX	82156619	82156640	seqA,rs62567918,9,78998465,T,C:6-27	21	100.0	6	27	21	rs62567918
chrX	116462485	116462540	seqA,rs62567918,9,78998465,T,C:11-50	27	93.6	11	50	39	rs62567918
chrY	14874042	14874062	seqA,rs62567923,9,94753107,A,G:13-33	20	100.0	13	33	20	rs62567923
chrX	56530532	56530576	seqA,rs62569012,9,107319358,T,G:0-43	34	90.7	0	43	43	rs62569012
chrX	52357280	52357320	seqA,rs62569012,9,107319358,T,G:0-40	26	82.5	0	40	40	rs62569012
chrX	125905425	125905459	seqA,rs62569012,9,107319358,T,G:7-41	24	85.3	7	41	34	rs62569012
chrX	66035626	66035666	seqA,rs62569012,9,107319358,T,G:0-40	34	92.5	0	40	40	rs62569012
chrX	42474930	42474975	seqA,rs62569012,9,107319358,T,G:0-45	31	84.5	0	45	45	rs62569012
chrX	93557596	93557636	seqA,rs62569012,9,107319358,T,G:0-40	28	85.0	0	40	40	rs62569012
chrX	74392275	74392315	seqA,rs62569012,9,107319358,T,G:0-40	28	85.0	0	40	40	rs62569012
chrX	120198530	120198569	seqA,rs62569012,9,107319358,T,G:0-39	27	84.7	0	39	39	rs62569012
chrX	102114527	102114567	seqA,rs62569012,9,107319358,T,G:0-40	26	82.5	0	40	40	rs62569012
chrX	150002482	150002502	seqA,rs62569121,9,77895239,A,G:14-34	20	100.0	14	34	20	rs62569121
chrY	23394750	23394779	seqA,rs62569121,9,77895239,A,G:2-50	26	64.3	2	50	48	rs62569121
chrX	94183175	94183195	seqA,rs62569121,9,77895239,A,G:30-50	20	100.0	30	50	20	rs62569121
chrX	47233767	47233791	seqA,rs62569638,9,77649371,A,G:6-30	22	95.9	6	30	24	rs62569638
chrX	105122112	105122138	seqA,rs62569864,9,114026188,A,G:20-49	23	80.0	20	49	29	rs62569864
chrX	112892155	112892184	seqA,rs62569903,9,72407219,T,C:0-28	25	96.3	0	28	28	rs62569903
chrX	144353293	144353316	seqA,rs62570182,9,71847425,A,G:22-44	21	100.0	22	44	22	rs62570182
chrX	93716533	93716571	seqA,rs62570274,9,72705153,G,C:12-50	38	100.0	12	50	38	rs62570274
chrX	17198416	17198442	seqA,rs62570771,9,24633519,T,G:4-27	22	100.0	4	27	23	rs62570771
chrY	6393784	6393834	seqA,rs62570793,9,24664996,A,G:0-50	46	96.0	0	50	50	rs62570793
chrY	6622828	6622878	seqA,rs62570793,9,24664996,A,G:0-50	46	96.0	0	50	50	rs62570793
chrY	14291130	14291180	seqA,rs62570793,9,24664996,A,G:0-50	46	96.0	0	50	50	rs62570793
chrY	14632448	14632498	seqA,rs62570793,9,24664996,A,G:0-50	46	96.0	0	50	50	rs62570793
chrY	17060722	17060772	seqA,rs62570793,9,24664996,A,G:0-50	46	96.0	0	50	50	rs62570793
chrY	25921260	25921310	seqA,rs62570793,9,24664996,A,G:0-50	46	96.0	0	50	50	rs62570793
chrY	1774779	1774829	seqA,rs62570793,9,24664996,A,G:0-50	44	94.0	0	50	50	rs62570793
chrY	3459211	3459261	seqA,rs62570793,9,24664996,A,G:0-50	44	94.0	0	50	50	rs62570793
chrY	4783197	4783247	seqA,rs62570793,9,24664996,A,G:0-50	44	94.0	0	50	50	rs62570793
chrY	5476326	5476376	seqA,rs62570793,9,24664996,A,G:0-50	44	94.0	0	50	50	rs62570793
chrY	6015772	6015822	seqA,rs62570793,9,24664996,A,G:0-50	44	94.0	0	50	50	rs62570793
chrY	6300790	6300840	seqA,rs62570793,9,24664996,A,G:0-50	44	94.0	0	50	50	rs62570793
chrY	7119713	7119763	seqA,rs62570793,9,24664996,A,G:0-50	44	94.0	0	50	50	rs62570793
chrY	7379088	7379138	seqA,rs62570793,9,24664996,A,G:0-50	44	94.0	0	50	50	rs62570793
chrY	7393063	7393113	seqA,rs62570793,9,24664996,A,G:0-50	44	94.0	0	50	50	rs62570793
chrY	7440209	7440259	seqA,rs62570793,9,24664996,A,G:0-50	44	94.0	0	50	50	rs62570793
chrX	23377879	23377929	seqA,rs62570793,9,24664996,A,G:0-50	48	98.0	0	50	50	rs62570793
chrX	90291246	90291296	seqA,rs62570793,9,24664996,A,G:0-50	48	98.0	0	50	50	rs62570793
chrX	5630119	5630169	seqA,rs62570793,9,24664996,A,G:0-50	46	96.0	0	50	50	rs62570793
chrX	8902314	8902364	seqA,rs62570793,9,24664996,A,G:0-50	46	96.0	0	50	50	rs62570793
chrX	12853262	12853312	seqA,rs62570793,9,24664996,A,G:0-50	46	96.0	0	50	50	rs62570793
chrX	14220925	14220975	seqA,rs62570793,9,24664996,A,G:0-50	46	96.0	0	50	50	rs62570793
chrX	14641585	14641635	seqA,rs62570793,9,24664996,A,G:0-50	46	96.0	0	50	50	rs62570793
chrX	21248677	21248727	seqA,rs62570793,9,24664996,A,G:0-50	46	96.0	0	50	50	rs62570793
chrX	22019670	22019720	seqA,rs62570793,9,24664996,A,G:0-50	46	96.0	0	50	50	rs62570793
chrX	26750841	26750891	seqA,rs62570793,9,24664996,A,G:0-50	46	96.0	0	50	50	rs62570793
chrX	27631682	27631732	seqA,rs62570793,9,24664996,A,G:0-50	46	96.0	0	50	50	rs62570793
chrX	39132473	39132523	seqA,rs62570793,9,24664996,A,G:0-50	46	96.0	0	50	50	rs62570793
chrX	43583040	43583090	seqA,rs62570793,9,24664996,A,G:0-50	46	96.0	0	50	50	rs62570793
chrX	49709129	49709179	seqA,rs62570793,9,24664996,A,G:0-50	46	96.0	0	50	50	rs62570793
chrX	50757769	50757819	seqA,rs62570793,9,24664996,A,G:0-50	46	96.0	0	50	50	rs62570793
chrX	52913717	52913767	seqA,rs62570793,9,24664996,A,G:0-50	46	96.0	0	50	50	rs62570793
chrY	21600897	21600947	seqA,rs62570793,9,24664996,A,G:0-50	48	98.0	0	50	50	rs62570793
chrY	9472968	9473018	seqA,rs62570793,9,24664996,A,G:0-50	46	96.0	0	50	50	rs62570793
chrY	13518464	13518514	seqA,rs62570793,9,24664996,A,G:0-50	46	96.0	0	50	50	rs62570793
chrY	16398020	16398070	seqA,rs62570793,9,24664996,A,G:0-50	46	96.0	0	50	50	rs62570793
chrY	28041068	28041118	seqA,rs62570793,9,24664996,A,G:0-50	46	96.0	0	50	50	rs62570793
chrY	3315457	3315507	seqA,rs62570793,9,24664996,A,G:0-50	44	94.0	0	50	50	rs62570793
chrY	3871430	3871480	seqA,rs62570793,9,24664996,A,G:0-50	44	94.0	0	50	50	rs62570793
chrY	4018272	4018322	seqA,rs62570793,9,24664996,A,G:0-50	44	94.0	0	50	50	rs62570793
chrY	4430989	4431039	seqA,rs62570793,9,24664996,A,G:0-50	44	94.0	0	50	50	rs62570793
chrY	5704247	5704297	seqA,rs62570793,9,24664996,A,G:0-50	44	94.0	0	50	50	rs62570793
chrY	6202900	6202950	seqA,rs62570793,9,24664996,A,G:0-50	44	94.0	0	50	50	rs62570793
chrY	8136134	8136184	seqA,rs62570793,9,24664996,A,G:0-50	44	94.0	0	50	50	rs62570793
chrY	9432390	9432440	seqA,rs62570793,9,24664996,A,G:0-50	44	94.0	0	50	50	rs62570793
chrY	9569539	9569589	seqA,rs62570793,9,24664996,A,G:0-50	44	94.0	0	50	50	rs62570793
chrY	9782595	9782645	seqA,rs62570793,9,24664996,A,G:0-50	44	94.0	0	50	50	rs62570793
chrY	13549260	13549310	seqA,rs62570793,9,24664996,A,G:0-50	44	94.0	0	50	50	rs62570793
chrX	75383141	75383191	seqA,rs62570793,9,24664996,A,G:0-50	48	98.0	0	50	50	rs62570793
chrX	80293052	80293102	seqA,rs62570793,9,24664996,A,G:0-50	48	98.0	0	50	50	rs62570793
chrX	113430680	113430730	seqA,rs62570793,9,24664996,A,G:0-50	48	98.0	0	50	50	rs62570793
chrX	8744992	8745042	seqA,rs62570793,9,24664996,A,G:0-50	46	96.0	0	50	50	rs62570793
chrX	13746718	13746768	seqA,rs62570793,9,24664996,A,G:0-50	46	96.0	0	50	50	rs62570793
chrX	19249346	19249396	seqA,rs62570793,9,24664996,A,G:0-50	46	96.0	0	50	50	rs62570793
chrX	21567038	21567088	seqA,rs62570793,9,24664996,A,G:0-50	46	96.0	0	50	50	rs62570793
chrX	22260393	22260443	seqA,rs62570793,9,24664996,A,G:0-50	46	96.0	0	50	50	rs62570793
chrX	22698927	22698977	seqA,rs62570793,9,24664996,A,G:0-50	46	96.0	0	50	50	rs62570793
chrX	22811190	22811240	seqA,rs62570793,9,24664996,A,G:0-50	46	96.0	0	50	50	rs62570793
chrX	25955788	25955838	seqA,rs62570793,9,24664996,A,G:0-50	46	96.0	0	50	50	rs62570793
chrX	26202315	26202365	seqA,rs62570793,9,24664996,A,G:0-50	46	96.0	0	50	50	rs62570793
chrX	35156937	35156987	seqA,rs62570793,9,24664996,A,G:0-50	46	96.0	0	50	50	rs62570793
chrX	38952679	38952729	seqA,rs62570793,9,24664996,A,G:0-50	46	96.0	0	50	50	rs62570793
chrX	39405672	39405722	seqA,rs62570793,9,24664996,A,G:0-50	46	96.0	0	50	50	rs62570793
chrX	41425336	41425386	seqA,rs62570793,9,24664996,A,G:0-50	46	96.0	0	50	50	rs62570793
chrX	52760690	52760710	seqA,rs62570847,9,24915593,A,G:3-23	20	100.0	3	23	20	rs62570847
chrX	48258845	48258865	seqA,rs62570847,9,24915593,A,G:3-23	20	100.0	3	23	20	rs62570847
chrX	48202656	48202676	seqA,rs62570847,9,24915593,A,G:3-23	20	100.0	3	23	20	rs62570847
chrX	48042887	48042907	seqA,rs62570847,9,24915593,A,G:3-23	20	100.0	3	23	20	rs62570847
chrX	52755791	52755811	seqA,rs62570847,9,24915593,A,G:3-23	20	100.0	3	23	20	rs62570847
chrX	48255443	48255463	seqA,rs62570847,9,24915593,A,G:3-23	20	100.0	3	23	20	rs62570847
chrX	47983463	47983483	seqA,rs62570847,9,24915593,A,G:3-23	20	100.0	3	23	20	rs62570847
chrX	40761230	40761250	seqA,rs62571005,9,80315568,A,G:24-44	20	100.0	24	44	20	rs62571005
chrX	4846773	4846793	seqA,rs62571275,9,113342513,T,C:26-46	20	100.0	26	46	20	rs62571275
chrY	20762575	20762596	seqA,rs62571385,9,79687297,A,C:29-50	21	100.0	29	50	21	rs62571385
chrX	44542607	44542629	seqA,rs62571385,9,79687297,A,C:28-50	22	100.0	28	50	22	rs62571385
chrX	96329258	96329278	seqA,rs62571385,9,79687297,A,C:30-50	20	100.0	30	50	20	rs62571385
chrX	54477335	54477355	seqA,rs62571385,9,79687297,A,C:30-50	20	100.0	30	50	20	rs62571385
chrX	119028909	119028931	seqA,rs62571385,9,79687297,A,C:28-50	20	95.5	28	50	22	rs62571385
chrX	73793390	73793412	seqA,rs62571385,9,79687297,A,C:28-50	20	95.5	28	50	22	rs62571385
chrY	20881577	20881598	seqA,rs62571385,9,79687297,A,C:29-50	21	100.0	29	50	21	rs62571385
chrX	92267592	92267625	seqA,rs62571385,9,79687297,A,C:7-50	27	71.0	7	50	43	rs62571385
chrX	70380345	70380372	seqA,rs62571385,9,79687297,A,C:24-50	23	96.2	24	50	26	rs62571385
chrX	123016923	123016946	seqA,rs62571385,9,79687297,A,C:27-50	21	95.7	27	50	23	rs62571385
chrX	109286239	109286275	seqA,rs62571704,9,32387409,G,C:16-50	31	97.1	16	50	34	rs62571704
chrX	31357074	31357121	seqA,rs62571704,9,32387409,G,C:11-50	28	93.8	11	50	39	rs62571704
chrX	97336736	97336770	seqA,rs62571704,9,32387409,G,C:16-48	29	96.9	16	48	32	rs62571704
chrX	149443975	149443998	seqA,rs62571704,9,32387409,G,C:27-50	23	100.0	27	50	23	rs62571704
chrX	15653296	15653316	seqA,rs62571704,9,32387409,G,C:26-46	20	100.0	26	46	20	rs62571704
chrX	109286239	109286274	seqB,rs62571704,9,32387409,G,C:16-49	30	97.0	16	49	33	rs62571704
chrX	97336736	97336770	seqB,rs62571704,9,32387409,G,C:16-48	29	96.9	16	48	32	rs62571704
chrX	149443976	149443998	seqB,rs62571704,9,32387409,G,C:27-49	22	100.0	27	49	22	rs62571704
chrX	15653296	15653316	seqB,rs62571704,9,32387409,G,C:26-46	20	100.0	26	46	20	rs62571704
chrX	32920978	32920998	seqA,rs62573412,9,80166781,T,C:30-50	20	100.0	30	50	20	rs62573412
chrX	10639949	10639981	seqA,rs62573412,9,80166781,T,C:16-44	23	96.0	16	44	28	rs62573412
chrX	29427193	29427213	seqA,rs62574359,9,101126287,A,G:19-39	20	100.0	19	39	20	rs62574359
chrX	113779619	113779650	seqA,rs62574359,9,101126287,A,G:17-47	27	96.7	17	47	30	rs62574359
chrX	81191620	81191640	seqA,rs62574867,9,80257930,A,G:14-34	20	100.0	14	34	20	rs62574867
chrX	109449782	109449806	seqA,rs62574983,9,105902350,T,C:23-46	22	100.0	23	46	23	rs62574983
chrX	78152471	78152501	seqA,rs62574983,9,105902350,T,C:23-50	24	96.2	23	50	27	rs62574983
chrX	72612875	72612901	seqA,rs62574983,9,105902350,T,C:5-31	20	88.5	5	31	26	rs62574983
chrY	19940152	19940172	seqA,rs62575430,9,105579709,T,C:30-50	20	100.0	30	50	20	rs62575430
chrX	108236463	108236508	seqA,rs62575430,9,105579709,T,C:0-45	37	91.2	0	45	45	rs62575430
chrX	132002847	132002875	seqA,rs62575430,9,105579709,T,C:22-50	26	96.5	22	50	28	rs62575430
chrX	21566085	21566219	seqA,rs62575430,9,105579709,T,C:22-50	27	100.0	22	50	28	rs62575430
chrX	113429725	113429980	seqA,rs62575430,9,105579709,T,C:22-50	27	100.0	22	50	28	rs62575430
chrX	150290155	150290175	seqA,rs62575430,9,105579709,T,C:30-50	20	100.0	30	50	20	rs62575430
chrY	20239604	20239624	seqA,rs62575430,9,105579709,T,C:30-50	20	100.0	30	50	20	rs62575430
chrX	72699239	72699289	seqA,rs62575430,9,105579709,T,C:0-50	36	86.0	0	50	50	rs62575430
chrX	138258674	138258702	seqA,rs62575430,9,105579709,T,C:22-50	26	96.5	22	50	28	rs62575430
chrX	140769796	140769816	seqA,rs62575430,9,105579709,T,C:30-50	20	100.0	30	50	20	rs62575430
chrX	129743364	129743384	seqA,rs62575839,9,104294881,T,C:20-40	20	100.0	20	40	20	rs62575839
chrX	117306097	117306136	seqA,rs62576038,9,136373360,T,C:1-35	23	85.3	1	35	34	rs62576038
chrY	6035836	6035876	seqA,rs625775,19,21419552,T,C:0-40	38	97.5	0	40	40	rs625775
chrY	18516462	18516502	seqA,rs625775,19,21419552,T,C:0-40	36	95.0	0	40	40	rs625775
chrY	4358274	4358314	seqA,rs625775,19,21419552,T,C:0-40	36	95.0	0	40	40	rs625775
chrX	46219776	46219816	seqA,rs625775,19,21419552,T,C:0-40	40	100.0	0	40	40	rs625775
chrX	6876547	6876587	seqA,rs625775,19,21419552,T,C:0-40	38	97.5	0	40	40	rs625775
chrX	92306569	92306609	seqA,rs625775,19,21419552,T,C:0-40	38	97.5	0	40	40	rs625775
chrX	144556751	144556791	seqA,rs625775,19,21419552,T,C:0-40	36	95.0	0	40	40	rs625775
chrX	145414707	145414747	seqA,rs625775,19,21419552,T,C:0-40	36	95.0	0	40	40	rs625775
chrX	93026160	93026202	seqA,rs625775,19,21419552,T,C:0-40	37	97.5	0	40	40	rs625775
chrX	69297835	69297877	seqA,rs625775,19,21419552,T,C:0-40	37	97.5	0	40	40	rs625775
chrX	41579298	41579338	seqA,rs625775,19,21419552,T,C:0-40	34	92.5	0	40	40	rs625775
chrX	18863055	18863088	seqA,rs625775,19,21419552,T,C:0-33	29	94.0	0	33	33	rs625775
chrX	44751345	44751379	seqA,rs625775,19,21419552,T,C:0-32	29	96.9	0	32	32	rs625775
chrX	145656898	145656922	seqA,rs625775,19,21419552,T,C:12-36	24	100.0	12	36	24	rs625775
chrY	18292601	18292641	seqA,rs625775,19,21419552,T,C:0-40	36	95.0	0	40	40	rs625775
chrY	6654102	6654276	seqA,rs625775,19,21419552,T,C:11-40	28	100.0	11	40	29	rs625775
chrX	43209461	43209502	seqA,rs625775,19,21419552,T,C:0-41	39	97.6	0	41	41	rs625775
chrX	15624989	15625029	seqA,rs625775,19,21419552,T,C:0-40	38	97.5	0	40	40	rs625775
chrX	26774943	26774986	seqA,rs625775,19,21419552,T,C:0-41	40	100.0	0	41	41	rs625775
chrX	71447595	71447635	seqA,rs625775,19,21419552,T,C:0-40	38	97.5	0	40	40	rs625775
chrX	148962489	148962529	seqA,rs625775,19,21419552,T,C:0-40	38	97.5	0	40	40	rs625775
chrX	90177578	90177618	seqA,rs625775,19,21419552,T,C:0-40	38	97.5	0	40	40	rs625775
chrX	84214190	84214230	seqA,rs625775,19,21419552,T,C:0-40	38	97.5	0	40	40	rs625775
chrX	124626808	124626848	seqA,rs625775,19,21419552,T,C:0-40	36	95.0	0	40	40	rs625775
chrX	40682377	40682419	seqA,rs625775,19,21419552,T,C:0-42	36	92.9	0	42	42	rs625775
chrX	119276952	119276988	seqA,rs625775,19,21419552,T,C:0-36	34	97.3	0	36	36	rs625775
chrX	64773495	64773533	seqA,rs625775,19,21419552,T,C:0-37	34	97.3	0	37	37	rs625775
chrX	27393729	27393756	seqA,rs625775,19,21419552,T,C:13-40	27	100.0	13	40	27	rs625775
chrY	16181087	16181136	seqA,rs62578058,9,118076132,A,G:1-50	41	91.9	1	50	49	rs62578058
chrY	3977534	3977584	seqA,rs62578058,9,118076132,A,G:0-50	40	90.0	0	50	50	rs62578058
chrY	13376764	13376789	seqA,rs62578058,9,118076132,A,G:5-30	23	96.0	5	30	25	rs62578058
chrX	97377057	97377107	seqA,rs62578058,9,118076132,A,G:0-50	46	96.0	0	50	50	rs62578058
chrX	15600305	15600355	seqA,rs62578058,9,118076132,A,G:0-50	44	94.0	0	50	50	rs62578058
chrX	101700298	101700348	seqA,rs62578058,9,118076132,A,G:0-50	44	94.0	0	50	50	rs62578058
chrX	120518311	120518360	seqA,rs62578058,9,118076132,A,G:1-50	43	93.9	1	50	49	rs62578058
chrX	128429278	128429327	seqA,rs62578058,9,118076132,A,G:1-50	43	93.9	1	50	49	rs62578058
chrX	66065959	66066009	seqA,rs62578058,9,118076132,A,G:0-50	42	92.0	0	50	50	rs62578058
chrX	67061541	67061591	seqA,rs62578058,9,118076132,A,G:0-50	42	92.0	0	50	50	rs62578058
chrX	69987288	69987338	seqA,rs62578058,9,118076132,A,G:0-50	42	92.0	0	50	50	rs62578058
chrX	78459385	78459435	seqA,rs62578058,9,118076132,A,G:0-50	42	92.0	0	50	50	rs62578058
chrX	83680301	83680351	seqA,rs62578058,9,118076132,A,G:0-50	42	92.0	0	50	50	rs62578058
chrX	14368493	14368542	seqA,rs62578058,9,118076132,A,G:1-50	41	91.9	1	50	49	rs62578058
chrX	67125693	67125742	seqA,rs62578058,9,118076132,A,G:0-49	41	91.9	0	49	49	rs62578058
chrX	74616301	74616350	seqA,rs62578058,9,118076132,A,G:1-50	41	91.9	1	50	49	rs62578058
chrX	112663772	112663821	seqA,rs62578058,9,118076132,A,G:1-50	41	91.9	1	50	49	rs62578058
chrX	113336403	113336452	seqA,rs62578058,9,118076132,A,G:1-50	41	91.9	1	50	49	rs62578058
chrX	113979717	113979764	seqA,rs62578058,9,118076132,A,G:3-50	41	93.7	3	50	47	rs62578058
chrY	22577343	22577392	seqA,rs62578058,9,118076132,A,G:1-50	41	91.9	1	50	49	rs62578058
chrY	4060275	4060325	seqA,rs62578058,9,118076132,A,G:0-50	40	90.0	0	50	50	rs62578058
chrY	5158139	5158188	seqA,rs62578058,9,118076132,A,G:1-50	39	89.8	1	50	49	rs62578058
chrY	3411112	3411162	seqA,rs62578058,9,118076132,A,G:0-50	38	88.0	0	50	50	rs62578058
chrY	3854826	3854876	seqA,rs62578058,9,118076132,A,G:0-50	34	84.0	0	50	50	rs62578058
chrY	5523862	5523911	seqA,rs62578058,9,118076132,A,G:1-50	33	83.7	1	50	49	rs62578058
chrY	5660821	5660853	seqA,rs62578058,9,118076132,A,G:6-38	30	96.9	6	38	32	rs62578058
chrY	5538504	5538533	seqA,rs62578058,9,118076132,A,G:1-30	29	100.0	1	30	29	rs62578058
chrY	23446949	23446977	seqA,rs62578058,9,118076132,A,G:0-28	26	96.5	0	28	28	rs62578058
chrX	8975345	8975395	seqA,rs62578058,9,118076132,A,G:0-50	44	94.0	0	50	50	rs62578058
chrX	40718646	40718696	seqA,rs62578058,9,118076132,A,G:0-50	44	94.0	0	50	50	rs62578058
chrX	101496674	101496724	seqA,rs62578058,9,118076132,A,G:0-50	44	94.0	0	50	50	rs62578058
chrX	33778092	33778142	seqA,rs62578058,9,118076132,A,G:0-50	42	92.0	0	50	50	rs62578058
chrX	78926060	78926110	seqA,rs62578058,9,118076132,A,G:0-50	42	92.0	0	50	50	rs62578058
chrX	94565948	94565998	seqA,rs62578058,9,118076132,A,G:0-50	42	92.0	0	50	50	rs62578058
chrX	95308142	95308190	seqA,rs62578058,9,118076132,A,G:0-48	42	93.8	0	48	48	rs62578058
chrX	106637388	106637438	seqA,rs62578058,9,118076132,A,G:0-50	42	92.0	0	50	50	rs62578058
chrX	112744598	112744648	seqA,rs62578058,9,118076132,A,G:0-50	42	92.0	0	50	50	rs62578058
chrX	95372181	95372230	seqA,rs62578058,9,118076132,A,G:1-50	41	91.9	1	50	49	rs62578058
chrX	131408872	131408921	seqA,rs62578058,9,118076132,A,G:1-50	41	91.9	1	50	49	rs62578058
chrX	146934391	146934440	seqA,rs62578058,9,118076132,A,G:0-49	41	91.9	0	49	49	rs62578058
chrX	14236874	14236924	seqA,rs62578058,9,118076132,A,G:0-50	40	90.0	0	50	50	rs62578058
chrX	36280965	36281015	seqA,rs62578058,9,118076132,A,G:0-50	40	90.0	0	50	50	rs62578058
chrX	64272793	64272843	seqA,rs62578058,9,118076132,A,G:0-50	40	90.0	0	50	50	rs62578058
chrX	73866074	73866124	seqA,rs62578058,9,118076132,A,G:0-50	40	90.0	0	50	50	rs62578058
chrY	6409699	6409749	seqA,rs62578146,0,0,T,C:0-50	44	94.0	0	50	50	rs62578146
chrY	7053527	7053577	seqA,rs62578146,0,0,T,C:0-50	42	92.0	0	50	50	rs62578146
chrY	15503311	15503361	seqA,rs62578146,0,0,T,C:0-50	42	92.0	0	50	50	rs62578146
chrY	18115834	18115884	seqA,rs62578146,0,0,T,C:0-50	42	92.0	0	50	50	rs62578146
chrY	5586427	5586477	seqA,rs62578146,0,0,T,C:0-50	40	90.0	0	50	50	rs62578146
chrY	7100003	7100053	seqA,rs62578146,0,0,T,C:0-50	38	88.0	0	50	50	rs62578146
chrY	18247025	18247075	seqA,rs62578146,0,0,T,C:0-50	36	86.0	0	50	50	rs62578146
chrY	19347404	19347454	seqA,rs62578146,0,0,T,C:0-50	36	86.0	0	50	50	rs62578146
chrY	19497068	19497117	seqA,rs62578146,0,0,T,C:0-49	35	85.8	0	49	49	rs62578146
chrY	4515886	4515936	seqA,rs62578146,0,0,T,C:0-50	34	84.0	0	50	50	rs62578146
chrY	3879510	3879559	seqA,rs62578146,0,0,T,C:0-50	32	79.2	0	50	50	rs62578146
chrY	2794934	2794968	seqA,rs62578146,0,0,T,C:0-32	31	100.0	0	32	32	rs62578146
chrY	19121355	19121387	seqA,rs62578146,0,0,T,C:0-32	28	93.8	0	32	32	rs62578146
chrY	3285191	3285232	seqA,rs62578146,0,0,T,C:0-50	32	72.5	0	50	50	rs62578146
chrX	104508753	104508803	seqA,rs62578146,0,0,T,C:0-50	48	98.0	0	50	50	rs62578146
chrX	99400883	99400933	seqA,rs62578146,0,0,T,C:0-50	46	96.0	0	50	50	rs62578146
chrX	102228280	102228330	seqA,rs62578146,0,0,T,C:0-50	46	96.0	0	50	50	rs62578146
chrX	143601061	143601111	seqA,rs62578146,0,0,T,C:0-50	46	96.0	0	50	50	rs62578146
chrX	42506412	42506461	seqA,rs62578146,0,0,T,C:0-49	45	96.0	0	49	49	rs62578146
chrX	4435974	4436024	seqA,rs62578146,0,0,T,C:0-50	44	94.0	0	50	50	rs62578146
chrX	4710441	4710491	seqA,rs62578146,0,0,T,C:0-50	44	94.0	0	50	50	rs62578146
chrX	5831811	5831861	seqA,rs62578146,0,0,T,C:0-50	44	94.0	0	50	50	rs62578146
chrX	6871892	6871942	seqA,rs62578146,0,0,T,C:0-50	44	94.0	0	50	50	rs62578146
chrX	20817020	20817070	seqA,rs62578146,0,0,T,C:0-50	44	94.0	0	50	50	rs62578146
chrX	30396770	30396820	seqA,rs62578146,0,0,T,C:0-50	44	94.0	0	50	50	rs62578146
chrX	30398735	30398785	seqA,rs62578146,0,0,T,C:0-50	44	94.0	0	50	50	rs62578146
chrX	30581204	30581254	seqA,rs62578146,0,0,T,C:0-50	44	94.0	0	50	50	rs62578146
chrX	32197784	32197834	seqA,rs62578146,0,0,T,C:0-50	44	94.0	0	50	50	rs62578146
chrX	42117626	42117676	seqA,rs62578146,0,0,T,C:0-50	44	94.0	0	50	50	rs62578146
chrX	44441451	44441501	seqA,rs62578146,0,0,T,C:0-50	44	94.0	0	50	50	rs62578146
chrY	4722436	4722486	seqA,rs62578146,0,0,T,C:0-50	46	96.0	0	50	50	rs62578146
chrY	15955230	15955280	seqA,rs62578146,0,0,T,C:0-50	44	94.0	0	50	50	rs62578146
chrY	151642	151692	seqA,rs62578146,0,0,T,C:0-50	42	92.0	0	50	50	rs62578146
chrY	5054691	5054741	seqA,rs62578146,0,0,T,C:0-50	42	92.0	0	50	50	rs62578146
chrY	7416810	7416860	seqA,rs62578146,0,0,T,C:0-50	42	92.0	0	50	50	rs62578146
chrY	5991975	5992016	seqA,rs62578146,0,0,T,C:9-50	39	97.6	9	50	41	rs62578146
chrY	15650086	15650135	seqA,rs62578146,0,0,T,C:0-49	39	89.8	0	49	49	rs62578146
chrY	18926005	18926050	seqA,rs62578146,0,0,T,C:5-50	37	91.2	5	50	45	rs62578146
chrY	5056681	5056731	seqA,rs62578146,0,0,T,C:0-50	36	86.0	0	50	50	rs62578146
chrY	8694040	8694082	seqA,rs62578146,0,0,T,C:0-42	36	92.9	0	42	42	rs62578146
chrY	17715548	17715596	seqA,rs62578146,0,0,T,C:0-50	40	87.0	0	50	50	rs62578146
chrY	18782601	18782651	seqA,rs62578146,0,0,T,C:0-50	34	84.0	0	50	50	rs62578146
chrY	4784582	4784618	seqA,rs62578146,0,0,T,C:14-50	34	97.3	14	50	36	rs62578146
chrY	2597585	2597623	seqA,rs62578146,0,0,T,C:0-38	32	92.2	0	38	38	rs62578146
chrY	4784905	4784936	seqA,rs62578146,0,0,T,C:19-50	31	100.0	19	50	31	rs62578146
chrY	16640490	16640538	seqA,rs62578146,0,0,T,C:0-49	36	92.2	0	49	49	rs62578146
chrX	62999409	62999459	seqA,rs62578146,0,0,T,C:0-50	48	98.0	0	50	50	rs62578146
chrX	131317032	131317082	seqA,rs62578146,0,0,T,C:0-50	48	98.0	0	50	50	rs62578146
chrX	154670159	154670209	seqA,rs62578146,0,0,T,C:0-50	48	98.0	0	50	50	rs62578146
chrX	6204457	6204507	seqA,rs62578146,0,0,T,C:0-50	46	96.0	0	50	50	rs62578146
chrX	90869817	90869867	seqA,rs62578146,0,0,T,C:0-50	46	96.0	0	50	50	rs62578146
chrX	95873921	95873971	seqA,rs62578146,0,0,T,C:0-50	46	96.0	0	50	50	rs62578146
chrX	143190635	143190685	seqA,rs62578146,0,0,T,C:0-50	46	96.0	0	50	50	rs62578146
chrX	145073252	145073302	seqA,rs62578146,0,0,T,C:0-50	46	96.0	0	50	50	rs62578146
chrX	7750829	7750878	seqA,rs62578146,0,0,T,C:0-49	45	96.0	0	49	49	rs62578146
chrX	67609995	67610044	seqA,rs62578146,0,0,T,C:1-50	45	96.0	1	50	49	rs62578146
chrX	113455304	113455353	seqA,rs62578146,0,0,T,C:1-50	45	96.0	1	50	49	rs62578146
chrX	129458367	129458416	seqA,rs62578146,0,0,T,C:1-50	45	96.0	1	50	49	rs62578146
chrX	6599340	6599390	seqA,rs62578146,0,0,T,C:0-50	44	94.0	0	50	50	rs62578146
chrX	15896926	15896976	seqA,rs62578146,0,0,T,C:0-50	44	94.0	0	50	50	rs62578146
chrX	18269175	18269225	seqA,rs62578146,0,0,T,C:0-50	44	94.0	0	50	50	rs62578146
chrX	20420336	20420386	seqA,rs62578146,0,0,T,C:0-50	44	94.0	0	50	50	rs62578146
chrX	107140390	107140695	seqA,rs62578202,9,90484439,T,C:19-45	25	100.0	19	45	26	rs62578202
chrX	125424978	125424998	seqA,rs62578279,9,83448772,A,G:21-41	20	100.0	21	41	20	rs62578279
chrY	2153331	2153379	seqA,rs62580634,9,134413057,A,G:2-50	42	93.8	2	50	48	rs62580634
chrY	7358095	7358143	seqA,rs62580634,9,134413057,A,G:2-50	42	93.8	2	50	48	rs62580634
chrY	2307693	2307746	seqA,rs62580634,9,134413057,A,G:1-50	42	93.8	1	50	49	rs62580634
chrY	7407244	7407291	seqA,rs62580634,9,134413057,A,G:0-47	39	91.5	0	47	47	rs62580634
chrY	17579822	17580068	seqA,rs62580634,9,134413057,A,G:0-50	41	92.0	0	50	50	rs62580634
chrY	14086003	14086048	seqA,rs62580634,9,134413057,A,G:5-50	35	88.9	5	50	45	rs62580634
chrY	25643640	25643683	seqA,rs62580634,9,134413057,A,G:2-50	36	79.1	2	50	48	rs62580634
chrY	7500452	7500495	seqA,rs62580634,9,134413057,A,G:2-50	36	79.1	2	50	48	rs62580634
chrY	2824481	2824519	seqA,rs62580634,9,134413057,A,G:3-50	32	76.5	3	50	47	rs62580634
chrY	19373798	19373826	seqA,rs62580634,9,134413057,A,G:22-50	24	92.9	22	50	28	rs62580634
chrY	19108462	19108482	seqA,rs62580634,9,134413057,A,G:30-50	20	100.0	30	50	20	rs62580634
chrX	4998480	4998528	seqA,rs62580634,9,134413057,A,G:2-50	48	100.0	2	50	48	rs62580634
chrX	3029827	3029877	seqA,rs62580634,9,134413057,A,G:0-50	46	96.0	0	50	50	rs62580634
chrX	8623265	8623314	seqA,rs62580634,9,134413057,A,G:1-50	45	96.0	1	50	49	rs62580634
chrX	7108241	7108291	seqA,rs62580634,9,134413057,A,G:0-50	44	94.0	0	50	50	rs62580634
chrX	47639244	47639294	seqA,rs62580634,9,134413057,A,G:0-50	44	94.0	0	50	50	rs62580634
chrX	109239377	109239427	seqA,rs62580634,9,134413057,A,G:0-50	44	94.0	0	50	50	rs62580634
chrX	125843248	125843298	seqA,rs62580634,9,134413057,A,G:0-50	44	94.0	0	50	50	rs62580634
chrX	130843575	130843625	seqA,rs62580634,9,134413057,A,G:0-50	44	94.0	0	50	50	rs62580634
chrX	136906747	136906797	seqA,rs62580634,9,134413057,A,G:0-50	44	94.0	0	50	50	rs62580634
chrX	6625542	6625591	seqA,rs62580634,9,134413057,A,G:1-50	43	93.9	1	50	49	rs62580634
chrX	2203331	2203379	seqA,rs62580634,9,134413057,A,G:2-50	42	93.8	2	50	48	rs62580634
chrX	4103703	4103751	seqA,rs62580634,9,134413057,A,G:2-50	42	93.8	2	50	48	rs62580634
chrX	5502676	5502724	seqA,rs62580634,9,134413057,A,G:2-50	42	93.8	2	50	48	rs62580634
chrX	11542972	11543022	seqA,rs62580634,9,134413057,A,G:0-50	42	92.0	0	50	50	rs62580634
chrX	101985066	101985116	seqA,rs62580634,9,134413057,A,G:0-50	42	92.0	0	50	50	rs62580634
chrX	135135457	135135505	seqA,rs62580634,9,134413057,A,G:2-50	42	93.8	2	50	48	rs62580634
chrY	14067004	14067054	seqA,rs62580634,9,134413057,A,G:2-50	39	91.7	2	50	48	rs62580634
chrY	28319218	28319261	seqA,rs62580634,9,134413057,A,G:2-50	36	79.1	2	50	48	rs62580634
chrY	24844800	24844843	seqA,rs62580634,9,134413057,A,G:2-50	36	79.1	2	50	48	rs62580634
chrY	24515071	24515109	seqA,rs62580634,9,134413057,A,G:12-50	32	92.2	12	50	38	rs62580634
chrY	21768885	21768919	seqA,rs62580634,9,134413057,A,G:2-50	31	70.6	2	50	48	rs62580634
chrY	7650204	7650230	seqA,rs62580634,9,134413057,A,G:24-50	26	100.0	24	50	26	rs62580634
chrX	128792737	128792787	seqA,rs62580634,9,134413057,A,G:0-50	48	98.0	0	50	50	rs62580634
chrX	3408830	3408879	seqA,rs62580634,9,134413057,A,G:1-50	47	98.0	1	50	49	rs62580634
chrX	3276525	3276575	seqA,rs62580634,9,134413057,A,G:0-50	46	96.0	0	50	50	rs62580634
chrX	104641755	104641805	seqA,rs62580634,9,134413057,A,G:0-50	46	96.0	0	50	50	rs62580634
chrX	4194550	4194601	seqA,rs62580634,9,134413057,A,G:0-50	45	96.0	0	50	50	rs62580634
chrX	8564049	8564099	seqA,rs62580634,9,134413057,A,G:0-50	44	94.0	0	50	50	rs62580634
chrX	15327481	15327531	seqA,rs62580634,9,134413057,A,G:0-50	44	94.0	0	50	50	rs62580634
chrX	131934323	131934373	seqA,rs62580634,9,134413057,A,G:0-50	44	94.0	0	50	50	rs62580634
chrX	38191392	38191439	seqA,rs62580634,9,134413057,A,G:3-50	43	95.8	3	50	47	rs62580634
chrX	104421969	104422018	seqA,rs62580634,9,134413057,A,G:0-49	43	93.9	0	49	49	rs62580634
chrX	6545625	6545673	seqA,rs62580634,9,134413057,A,G:2-50	42	93.8	2	50	48	rs62580634
chrX	107492191	107492241	seqA,rs62580634,9,134413057,A,G:0-50	42	92.0	0	50	50	rs62580634
chrX	4091335	4091382	seqA,rs62580634,9,134413057,A,G:2-50	42	89.4	2	50	48	rs62580634
chrX	46899862	46899908	seqA,rs62580634,9,134413057,A,G:3-49	40	93.5	3	49	46	rs62580634
chrX	4756114	4756163	seqA,rs62580634,9,134413057,A,G:1-50	39	89.8	1	50	49	rs62580634
chrX	133417086	133417138	seqA,rs62580634,9,134413057,A,G:2-50	42	95.9	2	50	48	rs62580634
chrY	20552168	20552216	seqA,rs62581056,9,141072939,T,G:0-50	40	90.5	0	50	50	rs62581056
chrY	19627561	19627609	seqA,rs62581056,9,141072939,T,G:0-50	40	90.5	0	50	50	rs62581056
chrX	116532873	116533034	seqB,rs62581702,9,112468745,A,T:24-50	25	100.0	24	50	26	rs62581702
chrY	14517116	14517153	seqA,rs62583879,9,131880235,A,G:13-50	35	97.3	13	50	37	rs62583879
chrY	20199616	20199653	seqA,rs62583879,9,131880235,A,G:13-50	35	97.3	13	50	37	rs62583879
chrY	27780184	27780221	seqA,rs62583879,9,131880235,A,G:13-50	35	97.3	13	50	37	rs62583879
chrY	9823768	9823805	seqA,rs62583879,9,131880235,A,G:13-50	33	94.6	13	50	37	rs62583879
chrY	1937480	1937516	seqA,rs62583879,9,131880235,A,G:14-50	32	94.5	14	50	36	rs62583879
chrY	6105785	6105817	seqA,rs62583879,9,131880235,A,G:18-50	30	96.9	18	50	32	rs62583879
chrY	1200513	1200546	seqA,rs62583879,9,131880235,A,G:17-50	29	94.0	17	50	33	rs62583879
chrY	2646310	2646343	seqA,rs62583879,9,131880235,A,G:17-50	29	94.0	17	50	33	rs62583879
chrY	18661879	18661918	seqA,rs62583879,9,131880235,A,G:11-50	32	92.2	11	50	39	rs62583879
chrY	18963335	18963372	seqA,rs62583879,9,131880235,A,G:13-50	29	89.2	13	50	37	rs62583879
chrY	15330604	15330638	seqA,rs62583879,9,131880235,A,G:16-50	28	91.2	16	50	34	rs62583879
chrY	623869	623896	seqA,rs62583879,9,131880235,A,G:23-50	27	100.0	23	50	27	rs62583879
chrY	6780604	6780631	seqA,rs62583879,9,131880235,A,G:23-50	27	100.0	23	50	27	rs62583879
chrY	18928459	18928486	seqA,rs62583879,9,131880235,A,G:23-50	27	100.0	23	50	27	rs62583879
chrY	7079487	7079513	seqA,rs62583879,9,131880235,A,G:24-50	26	100.0	24	50	26	rs62583879
chrY	28382724	28382751	seqA,rs62583879,9,131880235,A,G:23-50	25	96.3	23	50	27	rs62583879
chrX	69841090	69841132	seqA,rs62583879,9,131880235,A,G:8-50	36	92.9	8	50	42	rs62583879
chrX	29430110	29430147	seqA,rs62583879,9,131880235,A,G:13-50	35	97.3	13	50	37	rs62583879
chrX	31369565	31369602	seqA,rs62583879,9,131880235,A,G:13-50	35	97.3	13	50	37	rs62583879
chrX	37607237	37607274	seqA,rs62583879,9,131880235,A,G:13-50	35	97.3	13	50	37	rs62583879
chrX	46318470	46318507	seqA,rs62583879,9,131880235,A,G:13-50	35	97.3	13	50	37	rs62583879
chrX	52800738	52800775	seqA,rs62583879,9,131880235,A,G:13-50	35	97.3	13	50	37	rs62583879
chrX	77049662	77049699	seqA,rs62583879,9,131880235,A,G:13-50	35	97.3	13	50	37	rs62583879
chrX	129284672	129284709	seqA,rs62583879,9,131880235,A,G:13-50	35	97.3	13	50	37	rs62583879
chrX	20250975	20251012	seqA,rs62583879,9,131880235,A,G:13-50	33	94.6	13	50	37	rs62583879
chrX	48952301	48952338	seqA,rs62583879,9,131880235,A,G:13-50	33	94.6	13	50	37	rs62583879
chrX	1987480	1987516	seqA,rs62583879,9,131880235,A,G:14-50	32	94.5	14	50	36	rs62583879
chrX	138945411	138945451	seqA,rs62583879,9,131880235,A,G:5-50	35	82.1	5	50	45	rs62583879
chrX	5178434	5178467	seqA,rs62583879,9,131880235,A,G:14-47	31	97.0	14	47	33	rs62583879
chrX	28595760	28595797	seqA,rs62583879,9,131880235,A,G:13-50	31	91.9	13	50	37	rs62583879
chrX	33325531	33325568	seqA,rs62583879,9,131880235,A,G:13-50	31	91.9	13	50	37	rs62583879
chrX	39847279	39847316	seqA,rs62583879,9,131880235,A,G:13-50	31	91.9	13	50	37	rs62583879
chrY	19980120	19980157	seqA,rs62583879,9,131880235,A,G:13-50	35	97.3	13	50	37	rs62583879
chrY	26182203	26182240	seqA,rs62583879,9,131880235,A,G:13-50	35	97.3	13	50	37	rs62583879
chrY	17397353	17397389	seqA,rs62583879,9,131880235,A,G:14-50	32	94.5	14	50	36	rs62583879
chrY	17942375	17942412	seqA,rs62583879,9,131880235,A,G:13-50	31	91.9	13	50	37	rs62583879
chrY	9754239	9754271	seqA,rs62583879,9,131880235,A,G:18-50	30	96.9	18	50	32	rs62583879
chrY	18806305	18806340	seqA,rs62583879,9,131880235,A,G:15-50	29	91.5	15	50	35	rs62583879
chrY	3033193	3033225	seqA,rs62583879,9,131880235,A,G:18-50	28	93.8	18	50	32	rs62583879
chrY	17760615	17760642	seqA,rs62583879,9,131880235,A,G:15-42	27	100.0	15	42	27	rs62583879
chrY	6940198	6940225	seqA,rs62583879,9,131880235,A,G:23-50	25	96.3	23	50	27	rs62583879
chrY	14766858	14766885	seqA,rs62583879,9,131880235,A,G:23-50	25	96.3	23	50	27	rs62583879
chrY	25580158	25580185	seqA,rs62583879,9,131880235,A,G:23-50	25	96.3	23	50	27	rs62583879
chrY	26065581	26065604	seqA,rs62583879,9,131880235,A,G:13-36	23	100.0	13	36	23	rs62583879
chrY	27570500	27570521	seqA,rs62583879,9,131880235,A,G:29-50	21	100.0	29	50	21	rs62583879
chrY	19079494	19079515	seqA,rs62583879,9,131880235,A,G:29-50	21	100.0	29	50	21	rs62583879
chrY	18052779	18052800	seqA,rs62583879,9,131880235,A,G:29-50	21	100.0	29	50	21	rs62583879
chrY	14328918	14328939	seqA,rs62583879,9,131880235,A,G:29-50	21	100.0	29	50	21	rs62583879
chrX	13548076	13548113	seqA,rs62583879,9,131880235,A,G:13-50	35	97.3	13	50	37	rs62583879
chrX	38140045	38140082	seqA,rs62583879,9,131880235,A,G:13-50	35	97.3	13	50	37	rs62583879
chrX	48195743	48195780	seqA,rs62583879,9,131880235,A,G:13-50	35	97.3	13	50	37	rs62583879
chrX	52715790	52715827	seqA,rs62583879,9,131880235,A,G:13-50	35	97.3	13	50	37	rs62583879
chrX	73392251	73392288	seqA,rs62583879,9,131880235,A,G:13-50	35	97.3	13	50	37	rs62583879
chrX	118317767	118317804	seqA,rs62583879,9,131880235,A,G:13-50	35	97.3	13	50	37	rs62583879
chrX	41429528	41429565	seqA,rs62583879,9,131880235,A,G:13-50	33	94.6	13	50	37	rs62583879
chrX	70815203	70815240	seqA,rs62583879,9,131880235,A,G:13-50	33	94.6	13	50	37	rs62583879
chrX	83259915	83259952	seqA,rs62583879,9,131880235,A,G:13-50	33	94.6	13	50	37	rs62583879
chrX	105787059	105787096	seqA,rs62583879,9,131880235,A,G:13-50	33	94.6	13	50	37	rs62583879
chrX	128791939	128791976	seqA,rs62583879,9,131880235,A,G:13-50	33	94.6	13	50	37	rs62583879
chrX	9268046	9268082	seqA,rs62583879,9,131880235,A,G:14-50	32	94.5	14	50	36	rs62583879
chrX	131266679	131266715	seqA,rs62583879,9,131880235,A,G:13-49	32	94.5	13	49	36	rs62583879
chrX	24829320	24829357	seqA,rs62583879,9,131880235,A,G:13-50	31	91.9	13	50	37	rs62583879
chrX	44243834	44243871	seqA,rs62583879,9,131880235,A,G:13-50	31	91.9	13	50	37	rs62583879
chrX	45797729	45797762	seqA,rs62583879,9,131880235,A,G:17-50	31	97.0	17	50	33	rs62583879
chrX	67744285	67744306	seqA,rs62585034,9,130313411,T,C:29-50	21	100.0	29	50	21	rs62585034
chrX	40875345	40875395	seqA,rs62585043,0,0,A,G:0-50	50	100.0	0	50	50	rs62585043
chrX	139896785	139896811	seqA,rs62585082,9,106683687,T,C:0-26	24	96.2	0	26	26	rs62585082
chrY	5255156	5255206	seqA,rs62589295,0,0,T,C:0-50	46	96.0	0	50	50	rs62589295
chrY	1397786	1397836	seqA,rs62589295,0,0,T,C:0-50	44	94.0	0	50	50	rs62589295
chrY	1845671	1845721	seqA,rs62589295,0,0,T,C:0-50	44	94.0	0	50	50	rs62589295
chrY	2248999	2249046	seqA,rs62589295,0,0,T,C:4-50	43	97.9	4	50	46	rs62589295
chrY	14827341	14827390	seqA,rs62589295,0,0,T,C:0-50	44	89.8	0	50	50	rs62589295
chrY	3965695	3965872	seqA,rs62589295,0,0,T,C:0-50	43	94.0	0	50	50	rs62589295
chrY	14771736	14771919	seqA,rs62589295,0,0,T,C:0-50	43	94.0	0	50	50	rs62589295
chrY	6787021	6787065	seqA,rs62589295,0,0,T,C:6-50	38	93.2	6	50	44	rs62589295
chrY	15998823	15998853	seqA,rs62589295,0,0,T,C:17-47	30	100.0	17	47	30	rs62589295
chrX	29906430	29906480	seqA,rs62589295,0,0,T,C:0-50	48	98.0	0	50	50	rs62589295
chrX	38123161	38123211	seqA,rs62589295,0,0,T,C:0-50	46	96.0	0	50	50	rs62589295
chrX	47352124	47352174	seqA,rs62589295,0,0,T,C:0-50	46	96.0	0	50	50	rs62589295
chrX	54473246	54473296	seqA,rs62589295,0,0,T,C:0-50	46	96.0	0	50	50	rs62589295
chrX	133382295	133382345	seqA,rs62589295,0,0,T,C:0-50	46	96.0	0	50	50	rs62589295
chrX	13483780	13483825	seqA,rs62589295,0,0,T,C:5-50	45	100.0	5	50	45	rs62589295
chrX	150189272	150189321	seqA,rs62589295,0,0,T,C:1-50	45	96.0	1	50	49	rs62589295
chrX	1447786	1447836	seqA,rs62589295,0,0,T,C:0-50	44	94.0	0	50	50	rs62589295
chrX	1895671	1895721	seqA,rs62589295,0,0,T,C:0-50	44	94.0	0	50	50	rs62589295
chrX	15815012	15815056	seqA,rs62589295,0,0,T,C:6-50	44	100.0	6	50	44	rs62589295
chrX	18280550	18280600	seqA,rs62589295,0,0,T,C:0-50	44	94.0	0	50	50	rs62589295
chrX	23253895	23253945	seqA,rs62589295,0,0,T,C:0-50	44	94.0	0	50	50	rs62589295
chrX	65991460	65991510	seqA,rs62589295,0,0,T,C:0-50	44	94.0	0	50	50	rs62589295
chrX	91417280	91417330	seqA,rs62589295,0,0,T,C:0-50	44	94.0	0	50	50	rs62589295
chrX	119168674	119168720	seqA,rs62589295,0,0,T,C:4-50	44	97.9	4	50	46	rs62589295
chrX	122971995	122972045	seqA,rs62589295,0,0,T,C:0-50	44	94.0	0	50	50	rs62589295
chrY	21682245	21682295	seqA,rs62589295,0,0,T,C:0-50	48	98.0	0	50	50	rs62589295
chrY	1154085	1154135	seqA,rs62589295,0,0,T,C:0-50	46	96.0	0	50	50	rs62589295
chrY	19817415	19817465	seqA,rs62589295,0,0,T,C:0-50	42	92.0	0	50	50	rs62589295
chrY	1283906	1283956	seqA,rs62589295,0,0,T,C:0-50	42	92.0	0	50	50	rs62589295
chrY	15420376	15420421	seqA,rs62589295,0,0,T,C:5-50	41	95.6	5	50	45	rs62589295
chrY	2745577	2745791	seqA,rs62589295,0,0,T,C:0-50	41	92.0	0	50	50	rs62589295
chrY	22968085	22968121	seqA,rs62589295,0,0,T,C:14-50	36	100.0	14	50	36	rs62589295
chrY	24416855	24416890	seqA,rs62589295,0,0,T,C:14-50	30	85.8	14	50	36	rs62589295
chrX	30450916	30450966	seqA,rs62589295,0,0,T,C:0-50	48	98.0	0	50	50	rs62589295
chrX	45308421	45308471	seqA,rs62589295,0,0,T,C:0-50	48	98.0	0	50	50	rs62589295
chrX	73629085	73629135	seqA,rs62589295,0,0,T,C:0-50	48	98.0	0	50	50	rs62589295
chrX	118575930	118575980	seqA,rs62589295,0,0,T,C:0-50	48	98.0	0	50	50	rs62589295
chrX	1204085	1204135	seqA,rs62589295,0,0,T,C:0-50	46	96.0	0	50	50	rs62589295
chrX	23912790	23912840	seqA,rs62589295,0,0,T,C:0-50	46	96.0	0	50	50	rs62589295
chrX	44510161	44510211	seqA,rs62589295,0,0,T,C:0-50	46	96.0	0	50	50	rs62589295
chrX	117656160	117656210	seqA,rs62589295,0,0,T,C:0-50	46	96.0	0	50	50	rs62589295
chrX	128688806	128688856	seqA,rs62589295,0,0,T,C:0-50	46	96.0	0	50	50	rs62589295
chrX	23798061	23798106	seqA,rs62589295,0,0,T,C:4-49	45	100.0	4	49	45	rs62589295
chrX	23818491	23818541	seqA,rs62589295,0,0,T,C:0-50	44	94.0	0	50	50	rs62589295
chrX	30379096	30379146	seqA,rs62589295,0,0,T,C:0-50	44	94.0	0	50	50	rs62589295
chrX	105376250	105376300	seqA,rs62589295,0,0,T,C:0-50	44	94.0	0	50	50	rs62589295
chrX	107221685	107221735	seqA,rs62589295,0,0,T,C:0-50	44	94.0	0	50	50	rs62589295
chrX	109313421	109313471	seqA,rs62589295,0,0,T,C:0-50	44	94.0	0	50	50	rs62589295
chrX	1333906	1333956	seqA,rs62589295,0,0,T,C:0-50	42	92.0	0	50	50	rs62589295
chrX	18252113	18252163	seqA,rs62590942,0,0,T,C:0-50	50	100.0	0	50	50	rs62590942
chrX	17780754	17780804	seqA,rs62590942,0,0,T,C:0-50	50	100.0	0	50	50	rs62590942
chrX	17780689	17780739	seqA,rs62590944,0,0,T,C:0-50	50	100.0	0	50	50	rs62590944
chrX	18252178	18252228	seqA,rs62590944,0,0,T,C:0-50	50	100.0	0	50	50	rs62590944
chrY	17876331	17876380	seqA,rs62591001,0,0,T,C:0-49	47	98.0	0	49	49	rs62591001
chrY	797733	797832	seqA,rs62591001,0,0,T,C:0-50	49	100.0	0	50	50	rs62591001
chrY	7529657	7529702	seqA,rs62591001,0,0,T,C:0-45	41	95.6	0	45	45	rs62591001
chrX	24130893	24130943	seqA,rs62591001,0,0,T,C:0-50	48	98.0	0	50	50	rs62591001
chrX	847733	847832	seqA,rs62591001,0,0,T,C:0-50	49	100.0	0	50	50	rs62591001
chrX	114556361	114556397	seqA,rs62591001,0,0,T,C:13-49	32	94.5	13	49	36	rs62591001
chrY	3320914	3320964	seqA,rs62591001,0,0,T,C:0-50	50	100.0	0	50	50	rs62591001
chrY	1935676	1935726	seqA,rs62591001,0,0,T,C:0-50	50	100.0	0	50	50	rs62591001
chrY	158892	158942	seqA,rs62591001,0,0,T,C:0-50	48	98.0	0	50	50	rs62591001
chrY	1811345	1811389	seqA,rs62591001,0,0,T,C:0-44	42	97.8	0	44	44	rs62591001
chrX	89053143	89053193	seqA,rs62591001,0,0,T,C:0-50	50	100.0	0	50	50	rs62591001
chrX	1985676	1985726	seqA,rs62591001,0,0,T,C:0-50	50	100.0	0	50	50	rs62591001
chrX	208892	208942	seqA,rs62591001,0,0,T,C:0-50	48	98.0	0	50	50	rs62591001
chrX	47872082	47872126	seqA,rs62591001,0,0,T,C:5-49	44	100.0	5	49	44	rs62591001
chrX	1861345	1861389	seqA,rs62591001,0,0,T,C:0-44	42	97.8	0	44	44	rs62591001
chrX	46320736	46320786	seqA,rs62592632,0,0,A,C:0-50	50	100.0	0	50	50	rs62592632
chrX	46389805	46389855	seqA,rs62592632,0,0,A,C:0-50	50	100.0	0	50	50	rs62592632
chrY	737794	737854	seqA,rs62595800,0,0,A,C:0-50	48	100.0	0	50	50	rs62595800
chrY	738164	738214	seqA,rs62595800,0,0,A,C:0-47	46	100.0	0	47	47	rs62595800
chrY	738222	738272	seqA,rs62595800,0,0,A,C:0-47	46	100.0	0	47	47	rs62595800
chrY	738251	738301	seqA,rs62595800,0,0,A,C:0-47	46	100.0	0	47	47	rs62595800
chrY	738093	738185	seqA,rs62595800,0,0,A,C:0-47	46	100.0	0	47	47	rs62595800
chrY	738280	738384	seqA,rs62595800,0,0,A,C:0-50	48	100.0	0	50	50	rs62595800
chrY	738376	738463	seqA,rs62595800,0,0,A,C:0-50	48	100.0	0	50	50	rs62595800
chrY	737839	737885	seqA,rs62595800,0,0,A,C:9-50	40	100.0	9	50	41	rs62595800
chrY	2984922	2984983	seqA,rs62595800,0,0,A,C:1-50	40	91.7	1	50	49	rs62595800
chrY	737980	738026	seqA,rs62595800,0,0,A,C:0-50	40	86.1	0	50	50	rs62595800
chrY	4082797	4082857	seqA,rs62595800,0,0,A,C:1-50	39	93.5	1	50	49	rs62595800
chrY	738861	738943	seqA,rs62595800,0,0,A,C:9-49	38	100.0	9	49	40	rs62595800
chrY	14346112	14346143	seqA,rs62595800,0,0,A,C:11-42	27	93.6	11	42	31	rs62595800
chrY	738693	738901	seqA,rs62595800,0,0,A,C:10-50	35	97.4	10	50	40	rs62595800
chrY	3468227	3468254	seqA,rs62595800,0,0,A,C:23-50	25	96.3	23	50	27	rs62595800
chrY	3468230	3468256	seqA,rs62595800,0,0,A,C:0-26	24	96.2	0	26	26	rs62595800
chrX	109932773	109932823	seqA,rs62595800,0,0,A,C:0-50	50	100.0	0	50	50	rs62595800
chrX	109932807	109932857	seqA,rs62595800,0,0,A,C:0-50	50	100.0	0	50	50	rs62595800
chrX	109932949	109932998	seqA,rs62595800,0,0,A,C:1-50	49	100.0	1	50	49	rs62595800
chrX	109933081	109933130	seqA,rs62595800,0,0,A,C:1-50	49	100.0	1	50	49	rs62595800
chrX	787794	787854	seqA,rs62595800,0,0,A,C:0-50	48	100.0	0	50	50	rs62595800
chrX	788164	788214	seqA,rs62595800,0,0,A,C:0-47	46	100.0	0	47	47	rs62595800
chrX	788222	788272	seqA,rs62595800,0,0,A,C:0-47	46	100.0	0	47	47	rs62595800
chrX	788251	788301	seqA,rs62595800,0,0,A,C:0-47	46	100.0	0	47	47	rs62595800
chrX	130491945	130491996	seqA,rs62595800,0,0,A,C:3-50	46	100.0	3	50	47	rs62595800
chrX	788093	788185	seqA,rs62595800,0,0,A,C:0-47	46	100.0	0	47	47	rs62595800
chrX	788280	788384	seqA,rs62595800,0,0,A,C:0-50	48	100.0	0	50	50	rs62595800
chrX	788376	788463	seqA,rs62595800,0,0,A,C:0-50	48	100.0	0	50	50	rs62595800
chrX	3106118	3106176	seqA,rs62595800,0,0,A,C:0-50	44	96.0	0	50	50	rs62595800
chrX	7747628	7747688	seqA,rs62595800,0,0,A,C:0-50	45	98.0	0	50	50	rs62595800
chrX	97278713	97278765	seqA,rs62595800,0,0,A,C:0-50	41	92.0	0	50	50	rs62595800
chrX	787839	787885	seqA,rs62595800,0,0,A,C:9-50	40	100.0	9	50	41	rs62595800
chrY	738794	738867	seqA,rs62595800,0,0,A,C:1-50	47	100.0	1	50	49	rs62595800
chrY	2127334	2127396	seqA,rs62595800,0,0,A,C:0-50	45	98.0	0	50	50	rs62595800
chrY	17307796	17307865	seqA,rs62595800,0,0,A,C:3-50	44	100.0	3	50	47	rs62595800
chrY	2984767	2984853	seqA,rs62595800,0,0,A,C:0-50	44	98.0	0	50	50	rs62595800
chrY	17086987	17307843	seqA,rs62595800,0,0,A,C:1-50	47	100.0	1	50	49	rs62595800
chrY	18829341	18829388	seqA,rs62595800,0,0,A,C:9-50	39	100.0	9	50	41	rs62595800
chrY	737729	737793	seqA,rs62595800,0,0,A,C:1-50	41	97.8	1	50	49	rs62595800
chrY	1319604	1319844	seqA,rs62595800,0,0,A,C:0-46	41	97.9	0	46	46	rs62595800
chrY	17086976	17087023	seqA,rs62595800,0,0,A,C:0-49	37	87.9	0	49	49	rs62595800
chrY	4082769	4082891	seqA,rs62595800,0,0,A,C:11-50	37	100.0	11	50	39	rs62595800
chrY	26340035	26340080	seqA,rs62595800,0,0,A,C:1-50	35	80.5	1	50	49	rs62595800
chrY	28665026	28665154	seqA,rs62595800,0,0,A,C:10-50	36	97.5	10	50	40	rs62595800
chrY	1743763	1743876	seqA,rs62595800,0,0,A,C:0-50	36	92.9	0	50	50	rs62595800
chrY	154091	154402	seqA,rs62595800,0,0,A,C:1-50	40	95.7	1	50	49	rs62595800
chrY	488308	488380	seqA,rs62595800,0,0,A,C:14-50	32	97.3	14	50	36	rs62595800
chrY	1744262	1744480	seqA,rs62595800,0,0,A,C:1-50	36	97.5	1	50	49	rs62595800
chrX	788794	788867	seqA,rs62595800,0,0,A,C:1-50	47	100.0	1	50	49	rs62595800
chrX	151692639	151692688	seqA,rs62595800,0,0,A,C:3-50	42	95.8	3	50	47	rs62595800
chrX	153112231	153112282	seqA,rs62595800,0,0,A,C:1-50	42	93.8	1	50	49	rs62595800
chrX	117165385	117165440	seqA,rs62595800,0,0,A,C:1-50	40	91.9	1	50	49	rs62595800
chrX	151692667	151692717	seqA,rs62595800,0,0,A,C:1-50	44	97.9	1	50	49	rs62595800
chrX	2177334	2177396	seqA,rs62595800,0,0,A,C:0-50	45	98.0	0	50	50	rs62595800
chrX	88715648	88715706	seqA,rs62595800,0,0,A,C:0-50	43	95.9	0	50	50	rs62595800
chrX	30682058	30682314	seqA,rs62595800,0,0,A,C:3-50	41	95.7	3	50	47	rs62595800
chrX	787729	787793	seqA,rs62595800,0,0,A,C:1-50	41	97.8	1	50	49	rs62595800
chrX	76052862	76052961	seqA,rs62595800,0,0,A,C:0-50	41	95.7	0	50	50	rs62595800
chrX	83406110	83406156	seqA,rs62595800,0,0,A,C:0-50	39	85.8	0	50	50	rs62595800
chrX	1369604	1369844	seqA,rs62595800,0,0,A,C:0-46	41	97.9	0	46	46	rs62595800
chrX	39577166	39577234	seqA,rs62595800,0,0,A,C:0-50	41	95.8	0	50	50	rs62595800
chrX	66420971	66421033	seqA,rs62595800,0,0,A,C:0-50	40	93.8	0	50	50	rs62595800
chrX	119306119	119306167	seqA,rs62595800,0,0,A,C:1-48	40	95.4	1	48	47	rs62595800
chrX	120610201	120610262	seqA,rs62595800,0,0,A,C:0-50	37	87.5	0	50	50	rs62595800
chrY	26462399	26462449	seqA,rs62595870,0,0,T,C:0-50	48	98.0	0	50	50	rs62595870
chrY	23886629	23886679	seqA,rs62595870,0,0,T,C:0-50	46	96.0	0	50	50	rs62595870
chrY	13969750	13969800	seqA,rs62595870,0,0,T,C:0-50	42	92.0	0	50	50	rs62595870
chrY	19892464	19892513	seqA,rs62595870,0,0,T,C:1-50	41	91.9	1	50	49	rs62595870
chrY	1991242	1991285	seqA,rs62595870,0,0,T,C:7-50	41	97.7	7	50	43	rs62595870
chrY	6515635	6515674	seqA,rs62595870,0,0,T,C:0-39	39	100.0	0	39	39	rs62595870
chrY	28558493	28558541	seqA,rs62595870,0,0,T,C:0-50	37	83.0	0	50	50	rs62595870
chrY	1462811	1462836	seqA,rs62595870,0,0,T,C:0-25	25	100.0	0	25	25	rs62595870
chrY	1462410	1462435	seqA,rs62595870,0,0,T,C:25-50	25	100.0	25	50	25	rs62595870
chrX	24423744	24423793	seqA,rs62595870,0,0,T,C:1-50	49	100.0	1	50	49	rs62595870
chrX	4033074	4033124	seqA,rs62595870,0,0,T,C:0-50	48	98.0	0	50	50	rs62595870
chrX	24849611	24849661	seqA,rs62595870,0,0,T,C:0-50	48	98.0	0	50	50	rs62595870
chrX	25300290	25300340	seqA,rs62595870,0,0,T,C:0-50	48	98.0	0	50	50	rs62595870
chrX	30576998	30577048	seqA,rs62595870,0,0,T,C:0-50	48	98.0	0	50	50	rs62595870
chrX	44550015	44550065	seqA,rs62595870,0,0,T,C:0-50	48	98.0	0	50	50	rs62595870
chrX	112300841	112300891	seqA,rs62595870,0,0,T,C:0-50	48	98.0	0	50	50	rs62595870
chrX	24270831	24270881	seqA,rs62595870,0,0,T,C:0-50	46	96.0	0	50	50	rs62595870
chrX	26951756	26951806	seqA,rs62595870,0,0,T,C:0-50	46	96.0	0	50	50	rs62595870
chrX	41498400	41498450	seqA,rs62595870,0,0,T,C:0-50	46	96.0	0	50	50	rs62595870
chrX	44469073	44469123	seqA,rs62595870,0,0,T,C:0-50	46	96.0	0	50	50	rs62595870
chrX	70427736	70427786	seqA,rs62595870,0,0,T,C:0-50	46	96.0	0	50	50	rs62595870
chrX	91304846	91304896	seqA,rs62595870,0,0,T,C:0-50	46	96.0	0	50	50	rs62595870
chrX	103505463	103505513	seqA,rs62595870,0,0,T,C:0-50	46	96.0	0	50	50	rs62595870
chrX	109361214	109361264	seqA,rs62595870,0,0,T,C:0-50	46	96.0	0	50	50	rs62595870
chrX	132268154	132268204	seqA,rs62595870,0,0,T,C:0-50	46	96.0	0	50	50	rs62595870
chrY	27499988	27500038	seqA,rs62595870,0,0,T,C:0-50	48	98.0	0	50	50	rs62595870
chrY	8977088	8977138	seqA,rs62595870,0,0,T,C:0-50	48	98.0	0	50	50	rs62595870
chrY	5691343	5691393	seqA,rs62595870,0,0,T,C:0-50	42	92.0	0	50	50	rs62595870
chrY	20287262	20287311	seqA,rs62595870,0,0,T,C:1-50	41	91.9	1	50	49	rs62595870
chrY	16739874	16739928	seqA,rs62595870,0,0,T,C:0-50	41	92.0	0	50	50	rs62595870
chrY	1869156	1869193	seqA,rs62595870,0,0,T,C:0-37	37	100.0	0	37	37	rs62595870
chrX	14957082	14957132	seqA,rs62595870,0,0,T,C:0-50	50	100.0	0	50	50	rs62595870
chrX	108987240	108987290	seqA,rs62595870,0,0,T,C:0-50	50	100.0	0	50	50	rs62595870
chrX	18996724	18996774	seqA,rs62595870,0,0,T,C:0-50	48	98.0	0	50	50	rs62595870
chrX	27512416	27512466	seqA,rs62595870,0,0,T,C:0-50	48	98.0	0	50	50	rs62595870
chrX	35025412	35025462	seqA,rs62595870,0,0,T,C:0-50	48	98.0	0	50	50	rs62595870
chrX	44295747	44295797	seqA,rs62595870,0,0,T,C:0-50	48	98.0	0	50	50	rs62595870
chrX	44760520	44760570	seqA,rs62595870,0,0,T,C:0-50	48	98.0	0	50	50	rs62595870
chrX	46350412	46350462	seqA,rs62595870,0,0,T,C:0-50	48	98.0	0	50	50	rs62595870
chrX	54432011	54432061	seqA,rs62595870,0,0,T,C:0-50	48	98.0	0	50	50	rs62595870
chrX	106842396	106842446	seqA,rs62595870,0,0,T,C:0-50	48	98.0	0	50	50	rs62595870
chrX	121820910	121820960	seqA,rs62595870,0,0,T,C:0-50	48	98.0	0	50	50	rs62595870
chrX	134191618	134191668	seqA,rs62595870,0,0,T,C:0-50	48	98.0	0	50	50	rs62595870
chrX	137427097	137427146	seqA,rs62595870,0,0,T,C:0-49	47	98.0	0	49	49	rs62595870
chrX	18951125	18951175	seqA,rs62595870,0,0,T,C:0-50	46	96.0	0	50	50	rs62595870
chrX	44570550	44570600	seqA,rs62595870,0,0,T,C:0-50	46	96.0	0	50	50	rs62595870
chrX	45673571	45673621	seqA,rs62595870,0,0,T,C:0-50	46	96.0	0	50	50	rs62595870
chrY	21091005	21091046	seqA,rs62604805,0,0,A,G:0-41	37	95.2	0	41	41	rs62604805
chrY	1271917	1271951	seqA,rs62604805,0,0,A,G:0-34	32	97.1	0	34	34	rs62604805
chrY	14344583	14345054	seqA,rs62604805,0,0,A,G:0-49	36	87.8	0	49	49	rs62604805
chrY	28766395	28766429	seqA,rs62604805,0,0,A,G:7-41	32	97.1	7	41	34	rs62604805
chrY	1396498	1396530	seqA,rs62604805,0,0,A,G:7-39	30	96.9	7	39	32	rs62604805
chrY	15087476	15087510	seqA,rs62604805,0,0,A,G:0-34	30	94.2	0	34	34	rs62604805
chrY	17146506	17146535	seqA,rs62604805,0,0,A,G:5-34	29	100.0	5	34	29	rs62604805
chrY	1319015	1319049	seqA,rs62604805,0,0,A,G:0-34	28	91.2	0	34	34	rs62604805
chrY	2015159	2015186	seqA,rs62604805,0,0,A,G:7-34	27	100.0	7	34	27	rs62604805
chrY	14423863	14423890	seqA,rs62604805,0,0,A,G:17-44	27	100.0	17	44	27	rs62604805
chrY	16692029	16692056	seqA,rs62604805,0,0,A,G:7-34	27	100.0	7	34	27	rs62604805
chrY	1691759	1691785	seqA,rs62604805,0,0,A,G:4-30	26	100.0	4	30	26	rs62604805
chrY	3636075	3636107	seqA,rs62604805,0,0,A,G:7-41	29	84.4	7	41	34	rs62604805
chrY	435793	435820	seqA,rs62604805,0,0,A,G:7-34	25	96.3	7	34	27	rs62604805
chrY	18937404	18937431	seqA,rs62604805,0,0,A,G:7-34	25	96.3	7	34	27	rs62604805
chrY	15092714	15092739	seqA,rs62604805,0,0,A,G:7-32	25	100.0	7	32	25	rs62604805
chrX	100987070	100987160	seqA,rs62604805,0,0,A,G:0-50	47	98.0	0	50	50	rs62604805
chrX	131986118	131986168	seqA,rs62604805,0,0,A,G:0-50	44	94.0	0	50	50	rs62604805
chrX	100262595	100262644	seqA,rs62604805,0,0,A,G:0-49	43	93.9	0	49	49	rs62604805
chrX	136972214	136972263	seqA,rs62604805,0,0,A,G:0-49	43	93.9	0	49	49	rs62604805
chrX	9176295	9176341	seqA,rs62604805,0,0,A,G:0-46	42	95.7	0	46	46	rs62604805
chrX	46981885	46981933	seqA,rs62604805,0,0,A,G:0-48	42	93.8	0	48	48	rs62604805
chrX	117241970	117242016	seqA,rs62604805,0,0,A,G:2-48	42	95.7	2	48	46	rs62604805
chrX	4899676	4899725	seqA,rs62604805,0,0,A,G:0-49	41	91.9	0	49	49	rs62604805
chrX	8987476	8987525	seqA,rs62604805,0,0,A,G:0-49	41	91.9	0	49	49	rs62604805
chrX	54218387	54218434	seqA,rs62604805,0,0,A,G:1-48	41	93.7	1	48	47	rs62604805
chrX	20446999	20447041	seqA,rs62604805,0,0,A,G:7-49	40	97.7	7	49	42	rs62604805
chrX	24204001	24204051	seqA,rs62604805,0,0,A,G:0-50	40	90.0	0	50	50	rs62604805
chrX	39993831	39993875	seqA,rs62604805,0,0,A,G:5-49	40	95.5	5	49	44	rs62604805
chrX	48355940	48355982	seqA,rs62604805,0,0,A,G:7-49	40	97.7	7	49	42	rs62604805
chrX	48608373	48608597	seqA,rs62604805,0,0,A,G:0-49	44	96.0	0	49	49	rs62604805
chrX	70724549	70724591	seqA,rs62604805,0,0,A,G:7-49	40	97.7	7	49	42	rs62604805
chrY	19754581	19754631	seqA,rs62604805,0,0,A,G:0-50	42	92.0	0	50	50	rs62604805
chrY	7010040	7010081	seqA,rs62604805,0,0,A,G:0-41	39	97.6	0	41	41	rs62604805
chrY	167694	167738	seqA,rs62604805,0,0,A,G:6-50	38	93.2	6	50	44	rs62604805
chrY	7313457	7313498	seqA,rs62604805,0,0,A,G:7-48	35	92.7	7	48	41	rs62604805
chrY	1530434	1530468	seqA,rs62604805,0,0,A,G:0-34	32	97.1	0	34	34	rs62604805
chrY	59008789	59008823	seqA,rs62604805,0,0,A,G:7-41	32	97.1	7	41	34	rs62604805
chrY	7139632	7139667	seqA,rs62604805,0,0,A,G:7-42	31	94.3	7	42	35	rs62604805
chrY	14393850	14393887	seqA,rs62604805,0,0,A,G:5-42	31	91.9	5	42	37	rs62604805
chrY	312100	312132	seqA,rs62604805,0,0,A,G:0-32	30	96.9	0	32	32	rs62604805
chrY	663456	663490	seqA,rs62604805,0,0,A,G:0-34	30	94.2	0	34	34	rs62604805
chrY	1339167	1339199	seqA,rs62604805,0,0,A,G:0-32	30	96.9	0	32	32	rs62604805
chrY	14354898	14354927	seqA,rs62604805,0,0,A,G:15-44	29	100.0	15	44	29	rs62604805
chrY	715313	715346	seqA,rs62604805,0,0,A,G:7-41	30	87.9	7	41	34	rs62604805
chrY	1761763	1761795	seqA,rs62604805,0,0,A,G:0-32	28	93.8	0	32	32	rs62604805
chrY	14844878	14844912	seqA,rs62604805,0,0,A,G:0-34	28	91.2	0	34	34	rs62604805
chrY	1348715	1348742	seqA,rs62604805,0,0,A,G:7-34	27	100.0	7	34	27	rs62604805
chrX	68547016	68547066	seqA,rs62604805,0,0,A,G:0-50	50	100.0	0	50	50	rs62604805
chrX	40073198	40073247	seqA,rs62604805,0,0,A,G:0-49	45	96.0	0	49	49	rs62604805
chrX	41293936	41293985	seqA,rs62604805,0,0,A,G:0-49	45	96.0	0	49	49	rs62604805
chrX	46667311	46667360	seqA,rs62604805,0,0,A,G:0-49	45	96.0	0	49	49	rs62604805
chrX	95089811	95089860	seqA,rs62604805,0,0,A,G:0-49	43	93.9	0	49	49	rs62604805
chrX	111583962	111584011	seqA,rs62604805,0,0,A,G:0-49	43	93.9	0	49	49	rs62604805
chrX	54740192	54740240	seqA,rs62604805,0,0,A,G:0-48	42	93.8	0	48	48	rs62604805
chrX	19092375	19092417	seqA,rs62604805,0,0,A,G:7-49	40	97.7	7	49	42	rs62604805
chrX	22042104	22042146	seqA,rs62604805,0,0,A,G:7-49	40	97.7	7	49	42	rs62604805
chrX	100723296	100723340	seqA,rs62604805,0,0,A,G:5-49	40	95.5	5	49	44	rs62604805
chrX	2901203	2901246	seqA,rs62604805,0,0,A,G:7-50	39	95.4	7	50	43	rs62604805
chrX	102991144	102991187	seqA,rs62604805,0,0,A,G:6-49	39	95.4	6	49	43	rs62604805
chrX	217694	217738	seqA,rs62604805,0,0,A,G:6-50	38	93.2	6	50	44	rs62604805
chrX	29404678	29404721	seqA,rs62604805,0,0,A,G:5-49	40	90.7	5	49	44	rs62604805
chrX	40347801	40347851	seqA,rs62604805,0,0,A,G:0-50	38	88.0	0	50	50	rs62604805
chrX	47285102	47321466	seqA,rs62604805,0,0,A,G:0-49	46	98.0	0	49	49	rs62604805
chrY	4667673	4667718	seqA,rs62604857,0,0,T,C:0-45	43	97.8	0	45	45	rs62604857
chrY	3936481	3936526	seqA,rs62604857,0,0,T,C:0-45	41	95.6	0	45	45	rs62604857
chrY	13618997	13619046	seqA,rs62604857,0,0,T,C:0-49	41	91.9	0	49	49	rs62604857
chrY	5633460	5633502	seqA,rs62604857,0,0,T,C:7-49	36	92.9	7	49	42	rs62604857
chrY	3964092	3964128	seqA,rs62604857,0,0,T,C:5-41	32	94.5	5	41	36	rs62604857
chrY	59172081	59172111	seqA,rs62604857,0,0,T,C:5-35	28	96.7	5	35	30	rs62604857
chrY	4695205	4695249	seqA,rs62604857,0,0,T,C:0-45	33	91.5	0	45	45	rs62604857
chrY	23381468	23381537	seqA,rs62604857,0,0,T,C:0-27	26	100.0	0	27	27	rs62604857
chrY	16164063	16164086	seqA,rs62604857,0,0,T,C:11-34	23	100.0	11	34	23	rs62604857
chrY	13903463	13903484	seqA,rs62604857,0,0,T,C:10-31	21	100.0	10	31	21	rs62604857
chrX	17278422	17278472	seqA,rs62604857,0,0,T,C:0-50	48	98.0	0	50	50	rs62604857
chrX	51046410	51046460	seqA,rs62604857,0,0,T,C:0-50	48	98.0	0	50	50	rs62604857
chrX	90643328	90643378	seqA,rs62604857,0,0,T,C:0-50	48	98.0	0	50	50	rs62604857
chrX	109598011	109598061	seqA,rs62604857,0,0,T,C:0-50	48	98.0	0	50	50	rs62604857
chrX	111655866	111655916	seqA,rs62604857,0,0,T,C:0-50	48	98.0	0	50	50	rs62604857
chrX	112509718	112509768	seqA,rs62604857,0,0,T,C:0-50	48	98.0	0	50	50	rs62604857
chrX	133439062	133439112	seqA,rs62604857,0,0,T,C:0-50	48	98.0	0	50	50	rs62604857
chrX	154558200	154558250	seqA,rs62604857,0,0,T,C:0-50	48	98.0	0	50	50	rs62604857
chrX	52266306	52266355	seqA,rs62604857,0,0,T,C:1-50	47	98.0	1	50	49	rs62604857
chrX	52539278	52539327	seqA,rs62604857,0,0,T,C:1-50	47	98.0	1	50	49	rs62604857
chrX	52552172	52552221	seqA,rs62604857,0,0,T,C:1-50	47	98.0	1	50	49	rs62604857
chrX	22469723	22469773	seqA,rs62604857,0,0,T,C:0-50	46	96.0	0	50	50	rs62604857
chrX	25245572	25245622	seqA,rs62604857,0,0,T,C:0-50	46	96.0	0	50	50	rs62604857
chrX	27531145	27531195	seqA,rs62604857,0,0,T,C:0-50	46	96.0	0	50	50	rs62604857
chrX	40900657	40900707	seqA,rs62604857,0,0,T,C:0-50	46	96.0	0	50	50	rs62604857
chrX	51972183	51972233	seqA,rs62604857,0,0,T,C:0-50	46	96.0	0	50	50	rs62604857
chrY	23395281	23395331	seqA,rs62604857,0,0,T,C:0-50	46	96.0	0	50	50	rs62604857
chrY	5124262	5124312	seqA,rs62604857,0,0,T,C:0-50	44	94.0	0	50	50	rs62604857
chrY	3191840	3191880	seqA,rs62604857,0,0,T,C:10-50	38	97.5	10	50	40	rs62604857
chrY	4944634	4944680	seqA,rs62604857,0,0,T,C:4-50	38	91.4	4	50	46	rs62604857
chrY	5451109	5451145	seqA,rs62604857,0,0,T,C:0-36	36	100.0	0	36	36	rs62604857
chrY	15074264	15074308	seqA,rs62604857,0,0,T,C:0-44	36	91.0	0	44	44	rs62604857
chrY	21443415	21443460	seqA,rs62604857,0,0,T,C:4-50	38	86.7	4	50	46	rs62604857
chrY	4340419	4340458	seqA,rs62604857,0,0,T,C:4-43	35	94.9	4	43	39	rs62604857
chrY	3855375	3855423	seqA,rs62604857,0,0,T,C:0-48	34	85.5	0	48	48	rs62604857
chrY	4629450	4629488	seqA,rs62604857,0,0,T,C:6-45	35	89.5	6	45	39	rs62604857
chrY	5094667	5094712	seqA,rs62604857,0,0,T,C:0-45	33	86.7	0	45	45	rs62604857
chrY	4579301	4579341	seqA,rs62604857,0,0,T,C:5-45	32	90.0	5	45	40	rs62604857
chrY	6087044	6087075	seqA,rs62604857,0,0,T,C:0-31	29	96.8	0	31	31	rs62604857
chrY	6549504	6549539	seqA,rs62604857,0,0,T,C:2-37	29	91.5	2	37	35	rs62604857
chrY	6565280	6565315	seqA,rs62604857,0,0,T,C:2-37	29	91.5	2	37	35	rs62604857
chrY	22577881	22577916	seqA,rs62604857,0,0,T,C:15-50	29	91.5	15	50	35	rs62604857
chrX	116471484	116471534	seqA,rs62604857,0,0,T,C:0-50	50	100.0	0	50	50	rs62604857
chrX	16376601	16376651	seqA,rs62604857,0,0,T,C:0-50	48	98.0	0	50	50	rs62604857
chrX	20606990	20607040	seqA,rs62604857,0,0,T,C:0-50	48	98.0	0	50	50	rs62604857
chrX	22926158	22926208	seqA,rs62604857,0,0,T,C:0-50	48	98.0	0	50	50	rs62604857
chrX	124633361	124633411	seqA,rs62604857,0,0,T,C:0-50	48	98.0	0	50	50	rs62604857
chrX	129572996	129573046	seqA,rs62604857,0,0,T,C:0-50	48	98.0	0	50	50	rs62604857
chrX	143366119	143366167	seqA,rs62604857,0,0,T,C:0-48	48	100.0	0	48	48	rs62604857
chrX	45352397	45352446	seqA,rs62604857,0,0,T,C:1-50	47	98.0	1	50	49	rs62604857
chrX	52232818	52232867	seqA,rs62604857,0,0,T,C:1-50	47	98.0	1	50	49	rs62604857
chrX	52505758	52505807	seqA,rs62604857,0,0,T,C:1-50	47	98.0	1	50	49	rs62604857
chrX	25435697	25435747	seqA,rs62604857,0,0,T,C:0-50	46	96.0	0	50	50	rs62604857
chrX	28087706	28087756	seqA,rs62604857,0,0,T,C:0-50	46	96.0	0	50	50	rs62604857
chrX	34706616	34706666	seqA,rs62604857,0,0,T,C:0-50	46	96.0	0	50	50	rs62604857
chrX	36035682	36035732	seqA,rs62604857,0,0,T,C:0-50	46	96.0	0	50	50	rs62604857
chrX	72866812	72866862	seqA,rs62604857,0,0,T,C:0-50	46	96.0	0	50	50	rs62604857
chrX	95372732	95372782	seqA,rs62604857,0,0,T,C:0-50	46	96.0	0	50	50	rs62604857
chrY	4144735	4144785	seqA,rs62605772,0,0,A,G:0-50	46	96.0	0	50	50	rs62605772
chrY	6771502	6771551	seqA,rs62605772,0,0,A,G:0-49	45	96.0	0	49	49	rs62605772
chrY	9013916	9013954	seqA,rs62605772,0,0,A,G:7-45	32	92.2	7	45	38	rs62605772
chrY	26217448	26217475	seqA,rs62605772,0,0,A,G:16-43	27	100.0	16	43	27	rs62605772
chrY	3073626	3073674	seqA,rs62605772,0,0,A,G:0-50	31	85.8	0	50	50	rs62605772
chrY	20014120	20014145	seqA,rs62605772,0,0,A,G:18-43	25	100.0	18	43	25	rs62605772
chrX	69086443	69086493	seqA,rs62605772,0,0,A,G:0-50	50	100.0	0	50	50	rs62605772
chrX	63958559	63958608	seqA,rs62605772,0,0,A,G:0-49	47	98.0	0	49	49	rs62605772
chrX	65702320	65702370	seqA,rs62605772,0,0,A,G:0-50	46	96.0	0	50	50	rs62605772
chrX	126074133	126074182	seqA,rs62605772,0,0,A,G:0-49	45	96.0	0	49	49	rs62605772
chrX	145394506	145394555	seqA,rs62605772,0,0,A,G:0-49	45	96.0	0	49	49	rs62605772
chrX	57069537	57069587	seqA,rs62605772,0,0,A,G:0-50	44	94.0	0	50	50	rs62605772
chrX	82428775	82428825	seqA,rs62605772,0,0,A,G:0-50	44	94.0	0	50	50	rs62605772
chrX	89949520	89949570	seqA,rs62605772,0,0,A,G:0-50	44	94.0	0	50	50	rs62605772
chrX	98105755	98105805	seqA,rs62605772,0,0,A,G:0-50	44	94.0	0	50	50	rs62605772
chrX	121333679	121333729	seqA,rs62605772,0,0,A,G:0-50	44	94.0	0	50	50	rs62605772
chrX	9778764	9778813	seqA,rs62605772,0,0,A,G:0-49	43	93.9	0	49	49	rs62605772
chrX	62531055	62531104	seqA,rs62605772,0,0,A,G:0-49	43	93.9	0	49	49	rs62605772
chrX	108058664	108058713	seqA,rs62605772,0,0,A,G:0-49	43	93.9	0	49	49	rs62605772
chrX	114229733	114229782	seqA,rs62605772,0,0,A,G:0-49	43	93.9	0	49	49	rs62605772
chrX	123291436	123291485	seqA,rs62605772,0,0,A,G:0-49	43	93.9	0	49	49	rs62605772
chrX	143430662	143430711	seqA,rs62605772,0,0,A,G:0-49	43	93.9	0	49	49	rs62605772
chrY	4081443	4081492	seqA,rs62605772,0,0,A,G:0-49	45	96.0	0	49	49	rs62605772
chrY	5717173	5717223	seqA,rs62605772,0,0,A,G:0-50	44	94.0	0	50	50	rs62605772
chrY	27744953	27744980	seqA,rs62605772,0,0,A,G:16-43	27	100.0	16	43	27	rs62605772
chrY	20115621	20115646	seqA,rs62605772,0,0,A,G:18-43	25	100.0	18	43	25	rs62605772
chrX	120588155	120588205	seqA,rs62605772,0,0,A,G:0-50	48	98.0	0	50	50	rs62605772
chrX	138483841	138483890	seqA,rs62605772,0,0,A,G:0-49	47	98.0	0	49	49	rs62605772
chrX	7946543	7946593	seqA,rs62605772,0,0,A,G:0-50	46	96.0	0	50	50	rs62605772
chrX	80875647	80875697	seqA,rs62605772,0,0,A,G:0-50	46	96.0	0	50	50	rs62605772
chrX	93373860	93373910	seqA,rs62605772,0,0,A,G:0-50	46	96.0	0	50	50	rs62605772
chrX	94969445	94969494	seqA,rs62605772,0,0,A,G:0-49	45	96.0	0	49	49	rs62605772
chrX	125361700	125361749	seqA,rs62605772,0,0,A,G:0-49	45	96.0	0	49	49	rs62605772
chrX	91987466	91987516	seqA,rs62605772,0,0,A,G:0-50	44	94.0	0	50	50	rs62605772
chrX	122683017	122683067	seqA,rs62605772,0,0,A,G:0-50	44	94.0	0	50	50	rs62605772
chrX	125175568	125175617	seqA,rs62605772,0,0,A,G:0-49	43	93.9	0	49	49	rs62605772
chrX	86482207	86482257	seqA,rs62605772,0,0,A,G:0-50	42	92.0	0	50	50	rs62605772
chrX	93733700	93733746	seqA,rs62605772,0,0,A,G:0-46	42	95.7	0	46	46	rs62605772
chrX	65760251	65760298	seqA,rs62605772,0,0,A,G:0-47	41	93.7	0	47	47	rs62605772
chrX	79109541	79109588	seqA,rs62605772,0,0,A,G:0-47	41	93.7	0	47	47	rs62605772
chrX	87413803	87413852	seqA,rs62605772,0,0,A,G:1-50	41	91.9	1	50	49	rs62605772
chrX	90318738	90318785	seqA,rs62605772,0,0,A,G:0-47	41	93.7	0	47	47	rs62605772
chrY	2539646	2539696	seqA,rs62608343,0,0,A,G:0-50	44	94.0	0	50	50	rs62608343
chrY	967013	967062	seqA,rs62608343,0,0,A,G:0-49	43	93.9	0	49	49	rs62608343
chrY	2106667	2106717	seqA,rs62608343,0,0,A,G:0-50	42	92.0	0	50	50	rs62608343
chrY	4932455	4932841	seqA,rs62608343,0,0,A,G:0-49	46	98.0	0	49	49	rs62608343
chrY	1187076	1187126	seqA,rs62608343,0,0,A,G:0-50	40	90.0	0	50	50	rs62608343
chrY	14869459	14869509	seqA,rs62608343,0,0,A,G:0-50	40	90.0	0	50	50	rs62608343
chrY	17808414	17808464	seqA,rs62608343,0,0,A,G:0-50	40	90.0	0	50	50	rs62608343
chrY	20427002	20427044	seqA,rs62608343,0,0,A,G:0-42	38	95.3	0	42	42	rs62608343
chrY	19521984	19522022	seqA,rs62608343,0,0,A,G:0-38	36	97.4	0	38	38	rs62608343
chrY	18890923	18890961	seqA,rs62608343,0,0,A,G:0-38	34	94.8	0	38	38	rs62608343
chrY	5255109	5255151	seqA,rs62608343,0,0,A,G:0-42	34	90.5	0	42	42	rs62608343
chrY	1746384	1746422	seqA,rs62608343,0,0,A,G:0-38	32	92.2	0	38	38	rs62608343
chrY	1830175	1830215	seqA,rs62608343,0,0,A,G:0-40	30	87.5	0	40	40	rs62608343
chrY	2542402	2542431	seqA,rs62608343,0,0,A,G:21-50	29	100.0	21	50	29	rs62608343
chrY	23389589	23389610	seqA,rs62608343,0,0,A,G:19-40	21	100.0	19	40	21	rs62608343
chrX	40019959	40020009	seqA,rs62608343,0,0,A,G:0-50	50	100.0	0	50	50	rs62608343
chrX	117490849	117490899	seqA,rs62608343,0,0,A,G:0-50	50	100.0	0	50	50	rs62608343
chrX	8687464	8687514	seqA,rs62608343,0,0,A,G:0-50	48	98.0	0	50	50	rs62608343
chrX	53466213	53466263	seqA,rs62608343,0,0,A,G:0-50	48	98.0	0	50	50	rs62608343
chrX	41035187	41035237	seqA,rs62608343,0,0,A,G:0-50	46	96.0	0	50	50	rs62608343
chrX	44342613	44342661	seqA,rs62608343,0,0,A,G:0-48	46	98.0	0	48	48	rs62608343
chrX	47534546	47534596	seqA,rs62608343,0,0,A,G:0-50	46	96.0	0	50	50	rs62608343
chrX	70593976	70594026	seqA,rs62608343,0,0,A,G:0-50	46	96.0	0	50	50	rs62608343
chrX	106896023	106896073	seqA,rs62608343,0,0,A,G:0-50	46	96.0	0	50	50	rs62608343
chrX	133987692	133987741	seqA,rs62608343,0,0,A,G:0-49	45	96.0	0	49	49	rs62608343
chrX	2589646	2589696	seqA,rs62608343,0,0,A,G:0-50	44	94.0	0	50	50	rs62608343
chrX	18823147	18823197	seqA,rs62608343,0,0,A,G:0-50	44	94.0	0	50	50	rs62608343
chrX	40760291	40760341	seqA,rs62608343,0,0,A,G:0-50	44	94.0	0	50	50	rs62608343
chrX	1017013	1017062	seqA,rs62608343,0,0,A,G:0-49	43	93.9	0	49	49	rs62608343
chrX	48843605	48843654	seqA,rs62608343,0,0,A,G:0-49	43	93.9	0	49	49	rs62608343
chrX	49095485	49095528	seqA,rs62608343,0,0,A,G:0-43	43	100.0	0	43	43	rs62608343
chrY	2162630	2162680	seqA,rs62608343,0,0,A,G:0-50	44	94.0	0	50	50	rs62608343
chrY	2167820	2167870	seqA,rs62608343,0,0,A,G:0-50	42	92.0	0	50	50	rs62608343
chrY	19752729	19752771	seqA,rs62608343,0,0,A,G:0-42	38	95.3	0	42	42	rs62608343
chrY	15218989	15219039	seqA,rs62608343,0,0,A,G:0-50	38	88.0	0	50	50	rs62608343
chrY	1756686	1756719	seqA,rs62608343,0,0,A,G:8-41	31	97.0	8	41	33	rs62608343
chrY	16713730	16713765	seqA,rs62608343,0,0,A,G:7-42	29	91.5	7	42	35	rs62608343
chrY	16760212	16760253	seqA,rs62608343,0,0,A,G:9-50	29	85.4	9	50	41	rs62608343
chrY	5784031	5784052	seqA,rs62608343,0,0,A,G:17-38	21	100.0	17	38	21	rs62608343
chrX	40367572	40367622	seqA,rs62608343,0,0,A,G:0-50	50	100.0	0	50	50	rs62608343
chrX	144436211	144436261	seqA,rs62608343,0,0,A,G:0-50	50	100.0	0	50	50	rs62608343
chrX	23871299	23871349	seqA,rs62608343,0,0,A,G:0-50	48	98.0	0	50	50	rs62608343
chrX	124096591	124096641	seqA,rs62608343,0,0,A,G:0-50	46	96.0	0	50	50	rs62608343
chrX	139105329	139105379	seqA,rs62608343,0,0,A,G:0-50	46	96.0	0	50	50	rs62608343
chrX	17290127	17290176	seqA,rs62608343,0,0,A,G:0-49	45	96.0	0	49	49	rs62608343
chrX	19940943	19940992	seqA,rs62608343,0,0,A,G:0-49	45	96.0	0	49	49	rs62608343
chrX	22347640	22347689	seqA,rs62608343,0,0,A,G:1-50	45	96.0	1	50	49	rs62608343
chrX	53937251	53937300	seqA,rs62608343,0,0,A,G:0-49	45	96.0	0	49	49	rs62608343
chrX	63103505	63103554	seqA,rs62608343,0,0,A,G:0-49	45	96.0	0	49	49	rs62608343
chrX	2212630	2212680	seqA,rs62608343,0,0,A,G:0-50	44	94.0	0	50	50	rs62608343
chrX	13948657	13948707	seqA,rs62608343,0,0,A,G:0-50	44	94.0	0	50	50	rs62608343
chrX	34516766	34516816	seqA,rs62608343,0,0,A,G:0-50	44	94.0	0	50	50	rs62608343
chrX	39778651	39778733	seqA,rs62608343,0,0,A,G:0-50	47	98.0	0	50	50	rs62608343
chrX	44182183	44182233	seqA,rs62608343,0,0,A,G:0-50	44	94.0	0	50	50	rs62608343
chrX	46464550	46464600	seqA,rs62608343,0,0,A,G:0-50	44	94.0	0	50	50	rs62608343
chrX	139094324	139094374	seqA,rs62609127,0,0,T,C:0-50	50	100.0	0	50	50	rs62609127
chrX	139303534	139303584	seqA,rs62609127,0,0,T,C:0-50	50	100.0	0	50	50	rs62609127
chrX	102475344	102475393	seqA,rs62609127,0,0,T,C:0-50	36	87.9	0	50	50	rs62609127
chrX	139299332	139299381	seqA,rs62609142,0,0,A,T:0-49	49	100.0	0	49	49	rs62609142
chrX	139099001	139099051	seqA,rs62609142,0,0,A,T:0-50	50	100.0	0	50	50	rs62609142
chrX	139299332	139299382	seqB,rs62609142,0,0,A,T:0-50	50	100.0	0	50	50	rs62609142
chrX	139099002	139099051	seqB,rs62609142,0,0,A,T:0-49	49	100.0	0	49	49	rs62609142
chrX	143216418	143216468	seqA,rs62609477,2,88204774,T,C:0-50	46	96.0	0	50	50	rs62609477
chrY	1278759	1278809	seqA,rs62614908,0,0,T,C:0-50	40	90.0	0	50	50	rs62614908
chrY	1165601	1165645	seqA,rs62614908,0,0,T,C:2-46	38	93.2	2	46	44	rs62614908
chrY	16767793	16768282	seqA,rs62614908,0,0,T,C:2-50	44	98.0	2	50	48	rs62614908
chrY	2335791	2335830	seqA,rs62614908,0,0,T,C:11-50	35	94.9	11	50	39	rs62614908
chrY	2206146	2206188	seqA,rs62614908,0,0,T,C:8-50	34	90.5	8	50	42	rs62614908
chrY	15324776	15324987	seqA,rs62614908,0,0,T,C:6-50	37	93.2	6	50	44	rs62614908
chrY	1675774	1675815	seqA,rs62614908,0,0,T,C:2-43	33	90.3	2	43	41	rs62614908
chrY	8723501	8723532	seqA,rs62614908,0,0,T,C:19-50	29	96.8	19	50	31	rs62614908
chrY	128934	128962	seqA,rs62614908,0,0,T,C:22-50	28	100.0	22	50	28	rs62614908
chrX	77121417	77121467	seqA,rs62614908,0,0,T,C:0-50	50	100.0	0	50	50	rs62614908
chrX	20022149	20022199	seqA,rs62614908,0,0,T,C:0-50	44	94.0	0	50	50	rs62614908
chrX	32921038	32921088	seqA,rs62614908,0,0,T,C:0-50	44	94.0	0	50	50	rs62614908
chrX	52982700	52982750	seqA,rs62614908,0,0,T,C:0-50	44	94.0	0	50	50	rs62614908
chrX	64730932	64730982	seqA,rs62614908,0,0,T,C:0-50	44	94.0	0	50	50	rs62614908
chrX	68965596	68965646	seqA,rs62614908,0,0,T,C:0-50	44	94.0	0	50	50	rs62614908
chrX	8183367	8183417	seqA,rs62614908,0,0,T,C:0-50	42	92.0	0	50	50	rs62614908
chrX	54330905	54331383	seqA,rs62614908,0,0,T,C:0-49	46	98.0	0	49	49	rs62614908
chrX	95962064	95962112	seqA,rs62614908,0,0,T,C:2-50	42	93.8	2	50	48	rs62614908
chrX	110676595	110676645	seqA,rs62614908,0,0,T,C:0-50	42	92.0	0	50	50	rs62614908
chrX	154006327	154006376	seqA,rs62614908,0,0,T,C:2-50	43	95.9	2	50	48	rs62614908
chrX	12526877	12526925	seqA,rs62614908,0,0,T,C:0-50	43	89.4	0	50	50	rs62614908
chrX	110628654	110628697	seqA,rs62614908,0,0,T,C:6-49	41	97.7	6	49	43	rs62614908
chrX	1328759	1328809	seqA,rs62614908,0,0,T,C:0-50	40	90.0	0	50	50	rs62614908
chrX	40164140	40164190	seqA,rs62614908,0,0,T,C:0-50	40	90.0	0	50	50	rs62614908
chrX	47439800	47439844	seqA,rs62614908,0,0,T,C:6-50	40	95.5	6	50	44	rs62614908
chrY	2429450	2429498	seqA,rs62614908,0,0,T,C:2-50	42	93.8	2	50	48	rs62614908
chrY	7341167	7341217	seqA,rs62614908,0,0,T,C:0-50	42	92.0	0	50	50	rs62614908
chrY	13433844	13433893	seqA,rs62614908,0,0,T,C:1-50	41	91.9	1	50	49	rs62614908
chrY	1604283	1687580	seqA,rs62614908,0,0,T,C:2-50	45	98.0	2	50	48	rs62614908
chrY	1934284	1934331	seqA,rs62614908,0,0,T,C:0-49	38	90.0	0	49	49	rs62614908
chrY	799796	799839	seqA,rs62614908,0,0,T,C:7-50	33	88.4	7	50	43	rs62614908
chrY	16315598	16315627	seqA,rs62614908,0,0,T,C:11-40	27	96.6	11	40	29	rs62614908
chrY	9075394	9075420	seqA,rs62614908,0,0,T,C:14-40	24	96.2	14	40	26	rs62614908
chrX	25181111	25181161	seqA,rs62614908,0,0,T,C:0-50	46	96.0	0	50	50	rs62614908
chrX	52931289	52931339	seqA,rs62614908,0,0,T,C:0-50	44	94.0	0	50	50	rs62614908
chrX	54581649	54581699	seqA,rs62614908,0,0,T,C:0-50	44	94.0	0	50	50	rs62614908
chrX	70424882	70424929	seqA,rs62614908,0,0,T,C:2-49	43	95.8	2	49	47	rs62614908
chrX	2479450	2479498	seqA,rs62614908,0,0,T,C:2-50	42	93.8	2	50	48	rs62614908
chrX	24716972	24717020	seqA,rs62614908,0,0,T,C:2-50	42	93.8	2	50	48	rs62614908
chrX	40490760	40490810	seqA,rs62614908,0,0,T,C:0-50	42	92.0	0	50	50	rs62614908
chrX	53433832	53433882	seqA,rs62614908,0,0,T,C:0-50	42	92.0	0	50	50	rs62614908
chrX	117814092	117814142	seqA,rs62614908,0,0,T,C:0-50	42	92.0	0	50	50	rs62614908
chrX	123394413	123394457	seqA,rs62614908,0,0,T,C:6-50	42	97.8	6	50	44	rs62614908
chrX	41878275	41878323	seqA,rs62614908,0,0,T,C:0-50	43	87.5	0	50	50	rs62614908
chrX	48532479	48532523	seqA,rs62614908,0,0,T,C:6-50	40	95.5	6	50	44	rs62614908
chrX	98205608	98205658	seqA,rs62614908,0,0,T,C:0-50	40	90.0	0	50	50	rs62614908
chrX	149691675	149691725	seqA,rs62614908,0,0,T,C:0-50	40	90.0	0	50	50	rs62614908
chrX	22242302	22242349	seqA,rs62614908,0,0,T,C:3-50	39	91.5	3	50	47	rs62614908
chrX	77214487	77214529	seqA,rs62614908,0,0,T,C:8-50	38	95.3	8	50	42	rs62614908
chrX	14378016	14378036	seqA,rs626178,1,212677319,T,C:1-21	20	100.0	1	21	20	rs626178
chrY	24373188	24373236	seqA,rs62618201,0,0,A,C:0-48	48	100.0	0	48	48	rs62618201
chrY	25194765	25194815	seqA,rs62618201,0,0,A,C:0-50	48	98.0	0	50	50	rs62618201
chrY	26828505	26828555	seqA,rs62618201,0,0,A,C:0-50	48	98.0	0	50	50	rs62618201
chrY	28105718	28105769	seqA,rs62618201,0,0,A,C:0-50	49	100.0	0	50	50	rs62618201
chrY	22149869	22149918	seqA,rs62618201,0,0,A,C:0-49	47	98.0	0	49	49	rs62618201
chrY	4089416	4089464	seqA,rs62618201,0,0,A,C:0-48	46	98.0	0	48	48	rs62618201
chrY	18517394	18517442	seqA,rs62618201,0,0,A,C:0-48	46	98.0	0	48	48	rs62618201
chrY	25883769	25883820	seqA,rs62618201,0,0,A,C:0-50	47	98.0	0	50	50	rs62618201
chrY	15957906	15957953	seqA,rs62618201,0,0,A,C:0-47	45	97.9	0	47	47	rs62618201
chrY	17784373	17784427	seqA,rs62618201,0,0,A,C:0-48	47	100.0	0	48	48	rs62618201
chrY	19916302	19916349	seqA,rs62618201,0,0,A,C:0-47	45	97.9	0	47	47	rs62618201
chrY	6246814	6246864	seqA,rs62618201,0,0,A,C:0-50	44	94.0	0	50	50	rs62618201
chrY	14390528	14390576	seqA,rs62618201,0,0,A,C:0-48	44	95.9	0	48	48	rs62618201
chrY	23317710	23317879	seqA,rs62618201,0,0,A,C:0-50	48	100.0	0	50	50	rs62618201
chrY	4837495	4837542	seqA,rs62618201,0,0,A,C:0-47	43	95.8	0	47	47	rs62618201
chrY	8255919	8255966	seqA,rs62618201,0,0,A,C:0-47	43	95.8	0	47	47	rs62618201
chrX	10217863	10217913	seqA,rs62618201,0,0,A,C:0-50	48	98.0	0	50	50	rs62618201
chrX	27981766	27981817	seqA,rs62618201,0,0,A,C:0-50	49	100.0	0	50	50	rs62618201
chrX	29283689	29283737	seqA,rs62618201,0,0,A,C:0-48	48	100.0	0	48	48	rs62618201
chrX	30154967	30155015	seqA,rs62618201,0,0,A,C:0-48	48	100.0	0	48	48	rs62618201
chrX	30603497	30603545	seqA,rs62618201,0,0,A,C:0-48	48	100.0	0	48	48	rs62618201
chrX	48255866	48255916	seqA,rs62618201,0,0,A,C:0-50	48	98.0	0	50	50	rs62618201
chrX	63698351	63698401	seqA,rs62618201,0,0,A,C:0-50	48	98.0	0	50	50	rs62618201
chrX	63878347	63878397	seqA,rs62618201,0,0,A,C:0-50	48	98.0	0	50	50	rs62618201
chrX	65511204	65511252	seqA,rs62618201,0,0,A,C:0-48	48	100.0	0	48	48	rs62618201
chrX	71889331	71889379	seqA,rs62618201,0,0,A,C:0-48	48	100.0	0	48	48	rs62618201
chrX	87083071	87083119	seqA,rs62618201,0,0,A,C:0-48	48	100.0	0	48	48	rs62618201
chrX	96032982	96033030	seqA,rs62618201,0,0,A,C:0-48	48	100.0	0	48	48	rs62618201
chrX	121630640	121630690	seqA,rs62618201,0,0,A,C:0-50	48	98.0	0	50	50	rs62618201
chrX	11538383	11538432	seqA,rs62618201,0,0,A,C:0-49	47	98.0	0	49	49	rs62618201
chrX	16248901	16248948	seqA,rs62618201,0,0,A,C:1-48	47	100.0	1	48	47	rs62618201
chrX	26440461	26440510	seqA,rs62618201,0,0,A,C:0-49	47	98.0	0	49	49	rs62618201
chrY	14058905	14058953	seqA,rs62618201,0,0,A,C:0-48	48	100.0	0	48	48	rs62618201
chrY	25856598	25856649	seqA,rs62618201,0,0,A,C:0-50	49	100.0	0	50	50	rs62618201
chrY	27133838	27133888	seqA,rs62618201,0,0,A,C:0-50	48	98.0	0	50	50	rs62618201
chrY	9822751	9822798	seqA,rs62618201,0,0,A,C:0-47	47	100.0	0	47	47	rs62618201
chrY	1551849	1551897	seqA,rs62618201,0,0,A,C:0-48	46	98.0	0	48	48	rs62618201
chrY	1755314	1755362	seqA,rs62618201,0,0,A,C:0-48	46	98.0	0	48	48	rs62618201
chrY	4786069	4786117	seqA,rs62618201,0,0,A,C:0-48	46	98.0	0	48	48	rs62618201
chrY	9832569	9832617	seqA,rs62618201,0,0,A,C:0-48	46	98.0	0	48	48	rs62618201
chrY	14214929	14214977	seqA,rs62618201,0,0,A,C:0-48	46	98.0	0	48	48	rs62618201
chrY	16480082	16480130	seqA,rs62618201,0,0,A,C:0-48	46	98.0	0	48	48	rs62618201
chrY	18291661	18291709	seqA,rs62618201,0,0,A,C:0-48	46	98.0	0	48	48	rs62618201
chrY	22198809	22198860	seqA,rs62618201,0,0,A,C:0-50	47	98.0	0	50	50	rs62618201
chrY	22766395	22766446	seqA,rs62618201,0,0,A,C:0-50	47	98.0	0	50	50	rs62618201
chrY	28078549	28078600	seqA,rs62618201,0,0,A,C:0-50	47	98.0	0	50	50	rs62618201
chrY	20263426	20263473	seqA,rs62618201,0,0,A,C:0-47	45	97.9	0	47	47	rs62618201
chrY	2287872	2288032	seqA,rs62618201,0,0,A,C:0-48	47	100.0	0	48	48	rs62618201
chrX	154902736	154902786	seqA,rs62618201,0,0,A,C:0-50	50	100.0	0	50	50	rs62618201
chrX	80162942	80162991	seqA,rs62618201,0,0,A,C:0-49	49	100.0	0	49	49	rs62618201
chrX	38584055	38584103	seqA,rs62618201,0,0,A,C:0-48	48	100.0	0	48	48	rs62618201
chrX	76121730	76121780	seqA,rs62618201,0,0,A,C:0-50	48	98.0	0	50	50	rs62618201
chrX	83664741	83664791	seqA,rs62618201,0,0,A,C:0-50	48	98.0	0	50	50	rs62618201
chrX	87804265	87804315	seqA,rs62618201,0,0,A,C:0-50	48	98.0	0	50	50	rs62618201
chrX	95618748	95618796	seqA,rs62618201,0,0,A,C:0-48	48	100.0	0	48	48	rs62618201
chrX	64450276	64450325	seqA,rs62618201,0,0,A,C:0-49	47	98.0	0	49	49	rs62618201
chrX	84578463	84578512	seqA,rs62618201,0,0,A,C:0-49	47	98.0	0	49	49	rs62618201
chrX	108897046	108897095	seqA,rs62618201,0,0,A,C:0-49	47	98.0	0	49	49	rs62618201
chrX	111839358	111839407	seqA,rs62618201,0,0,A,C:0-49	47	98.0	0	49	49	rs62618201
chrX	113057560	113057607	seqA,rs62618201,0,0,A,C:0-47	47	100.0	0	47	47	rs62618201
chrX	138704904	138704951	seqA,rs62618201,0,0,A,C:0-47	47	100.0	0	47	47	rs62618201
chrX	1601849	1601897	seqA,rs62618201,0,0,A,C:0-48	46	98.0	0	48	48	rs62618201
chrX	1805314	1805362	seqA,rs62618201,0,0,A,C:0-48	46	98.0	0	48	48	rs62618201
chrX	5404362	5404410	seqA,rs62618201,0,0,A,C:0-48	46	98.0	0	48	48	rs62618201
chrX	80755867	80755913	seqA,rs626245,1,194232033,A,G:0-47	29	90.4	0	47	47	rs626245
chrX	110423830	110423870	seqA,rs62637735,16,6823297,A,C:0-36	31	97.1	0	36	36	rs62637735
chrX	9817378	9817399	seqA,rs626403,13,51335392,A,G:22-43	21	100.0	22	43	21	rs626403
chrY	59261855	59261888	seqA,rs62642281,8,41025561,A,G:9-42	27	91.0	9	42	33	rs62642281
chrX	155158849	155158882	seqA,rs62642281,8,41025561,A,G:9-42	27	91.0	9	42	33	rs62642281
chrY	6090616	6090642	seqA,rs626426,18,6045133,A,G:1-27	26	100.0	1	27	26	rs626426
chrY	4143598	4143627	seqA,rs626426,18,6045133,A,G:0-29	25	93.2	0	29	29	rs626426
chrY	15922975	15923001	seqA,rs626426,18,6045133,A,G:3-29	24	96.2	3	29	26	rs626426
chrX	45139888	45139922	seqA,rs626426,18,6045133,A,G:0-34	32	97.1	0	34	34	rs626426
chrX	101539904	101539939	seqA,rs626426,18,6045133,A,G:0-35	31	94.3	0	35	35	rs626426
chrX	79830863	79830897	seqA,rs626426,18,6045133,A,G:0-34	30	94.2	0	34	34	rs626426
chrX	104502976	104503010	seqA,rs626426,18,6045133,A,G:0-34	30	94.2	0	34	34	rs626426
chrX	81472996	81473025	seqA,rs626426,18,6045133,A,G:0-29	29	100.0	0	29	29	rs626426
chrX	125031240	125031273	seqA,rs626426,18,6045133,A,G:1-34	29	94.0	1	34	33	rs626426
chrX	74413162	74413196	seqA,rs626426,18,6045133,A,G:0-34	28	91.2	0	34	34	rs626426
chrX	51830661	51830690	seqA,rs626426,18,6045133,A,G:0-29	27	96.6	0	29	29	rs626426
chrX	104836610	104836819	seqA,rs626426,18,6045133,A,G:0-34	31	97.1	0	34	34	rs626426
chrX	112633003	112633032	seqA,rs626426,18,6045133,A,G:5-34	27	96.6	5	34	29	rs626426
chrX	92363514	92363540	seqA,rs626426,18,6045133,A,G:1-27	26	100.0	1	27	26	rs626426
chrX	103861912	103861940	seqA,rs626426,18,6045133,A,G:1-29	26	96.5	1	29	28	rs626426
chrX	68661172	68661472	seqA,rs626426,18,6045133,A,G:0-34	29	94.2	0	34	34	rs626426
chrX	78152692	78152719	seqA,rs626426,18,6045133,A,G:0-27	25	96.3	0	27	27	rs626426
chrX	89948383	89948412	seqA,rs626426,18,6045133,A,G:0-29	25	93.2	0	29	29	rs626426
chrX	108338228	108338255	seqA,rs626426,18,6045133,A,G:0-27	25	96.3	0	27	27	rs626426
chrY	4610969	4611004	seqA,rs626426,18,6045133,A,G:0-35	29	91.5	0	35	35	rs626426
chrY	4403875	4403901	seqA,rs626426,18,6045133,A,G:0-26	24	96.2	0	26	26	rs626426
chrY	19041623	19041646	seqA,rs626426,18,6045133,A,G:6-29	23	100.0	6	29	23	rs626426
chrX	121860717	121860756	seqA,rs626426,18,6045133,A,G:0-39	35	94.9	0	39	39	rs626426
chrX	85173175	85173217	seqA,rs626426,18,6045133,A,G:0-42	34	90.5	0	42	42	rs626426
chrX	39128965	39129004	seqA,rs626426,18,6045133,A,G:0-39	33	92.4	0	39	39	rs626426
chrX	76739340	76739374	seqA,rs626426,18,6045133,A,G:0-34	32	97.1	0	34	34	rs626426
chrX	107245794	107245832	seqA,rs626426,18,6045133,A,G:1-39	32	92.2	1	39	38	rs626426
chrX	101657055	101657090	seqA,rs626426,18,6045133,A,G:0-35	31	94.3	0	35	35	rs626426
chrX	144348878	144348911	seqA,rs626426,18,6045133,A,G:1-34	31	97.0	1	34	33	rs626426
chrX	81709418	81709452	seqA,rs626426,18,6045133,A,G:0-34	30	94.2	0	34	34	rs626426
chrX	85836007	85836041	seqA,rs626426,18,6045133,A,G:0-34	30	94.2	0	34	34	rs626426
chrX	99706775	99706809	seqA,rs626426,18,6045133,A,G:0-34	30	94.2	0	34	34	rs626426
chrX	85040381	85040411	seqA,rs626426,18,6045133,A,G:1-31	28	96.7	1	31	30	rs626426
chrX	85799411	85799441	seqA,rs626426,18,6045133,A,G:4-34	28	96.7	4	34	30	rs626426
chrX	77281198	77281231	seqA,rs626426,18,6045133,A,G:1-34	27	91.0	1	34	33	rs626426
chrX	89416793	89416826	seqA,rs626426,18,6045133,A,G:1-34	27	91.0	1	34	33	rs626426
chrX	63373813	63373842	seqA,rs626426,18,6045133,A,G:0-29	25	93.2	0	29	29	rs626426
chrX	79865575	79865602	seqA,rs626426,18,6045133,A,G:2-29	25	96.3	2	29	27	rs626426
chrX	110135374	110135413	seqA,rs626460,13,64489022,T,G:2-43	30	85.3	2	43	41	rs626460
chrX	145044503	145044537	seqA,rs626460,13,64489022,T,G:3-43	29	75.8	3	43	40	rs626460
chrX	137180319	137180354	seqA,rs626460,13,64489022,T,G:2-43	28	73.6	2	43	41	rs626460
chrX	111810064	111810102	seqA,rs626460,13,64489022,T,G:3-43	29	84.9	3	43	40	rs626460
chrX	110119103	110119141	seqA,rs626460,13,64489022,T,G:3-43	29	84.9	3	43	40	rs626460
chrX	76113673	76113712	seqA,rs626460,13,64489022,T,G:2-43	29	84.9	2	43	41	rs626460
chrX	66498523	66498635	seqA,rs626533,9,3126263,T,C:22-50	26	100.0	22	50	28	rs626533
chrY	14125720	14125749	seqA,rs626795,12,65335306,A,G:0-29	25	93.2	0	29	29	rs626795
chrY	21254554	21254575	seqA,rs626795,12,65335306,A,G:8-29	21	100.0	8	29	21	rs626795
chrX	69917040	69917060	seqA,rs626795,12,65335306,A,G:15-35	20	100.0	15	35	20	rs626795
chrX	67736302	67736327	seqA,rs627152,2,75042972,T,C:25-50	23	96.0	25	50	25	rs627152
chrX	6610691	6610712	seqA,rs627152,2,75042972,T,C:17-38	21	100.0	17	38	21	rs627152
chrX	31237990	31238019	seqA,rs627152,2,75042972,T,C:21-50	27	96.6	21	50	29	rs627152
chrX	8376510	8376537	seqA,rs627152,2,75042972,T,C:3-30	25	96.3	3	30	27	rs627152
chrX	4063528	4063553	seqA,rs627152,2,75042972,T,C:24-49	25	100.0	24	49	25	rs627152
chrX	43790899	43790926	seqA,rs627152,2,75042972,T,C:23-50	25	96.3	23	50	27	rs627152
chrY	3525557	3525581	seqA,rs627202,18,2292491,A,G:27-50	22	100.0	27	50	23	rs627202
chrX	32513880	32513906	seqA,rs62723160,12,21527186,T,C:0-26	22	92.4	0	26	26	rs62723160
chrX	140868339	140868365	seqA,rs62723160,12,21527186,T,C:17-43	20	88.5	17	43	26	rs62723160
chrX	20443574	20443594	seqA,rs627327,8,2847457,T,C:10-30	20	100.0	10	30	20	rs627327
chrX	154914980	154915000	seqA,rs627354,11,74028944,A,G:21-41	20	100.0	21	41	20	rs627354
chrX	23805445	23805465	seqA,rs627577,15,34301178,G,C:19-39	20	100.0	19	39	20	rs627577
chrX	23805445	23805465	seqB,rs627577,15,34301178,G,C:19-39	20	100.0	19	39	20	rs627577
chrX	141390984	141391007	seqA,rs627587,9,79385980,T,G:18-40	21	100.0	18	40	22	rs627587
chrX	53287036	53287056	seqA,rs628094,9,135877287,T,C:7-27	20	100.0	7	27	20	rs628094
chrX	42691493	42691513	seqA,rs628094,9,135877287,T,C:7-27	20	100.0	7	27	20	rs628094
chrX	154935083	154935113	seqA,rs628116,10,13038218,T,C:17-44	25	100.0	17	44	27	rs628116
chrX	106301645	106301667	seqA,rs628177,1,59869604,T,C:27-49	22	100.0	27	49	22	rs628177
chrX	39074375	39074400	seqA,rs6284,4,47322219,T,G:11-34	22	100.0	11	34	23	rs6284
chrX	79876958	79876979	seqA,rs628407,1,234432465,A,G:26-47	21	100.0	26	47	21	rs628407
chrX	69663095	69663540	seqA,rs628667,1,55249154,A,G:0-46	32	97.1	0	46	46	rs628667
chrX	56029069	56029091	seqA,rs628667,1,55249154,A,G:28-50	22	100.0	28	50	22	rs628667
chrX	36377197	36377221	seqA,rs628667,1,55249154,A,G:26-50	22	95.9	26	50	24	rs628667
chrX	127573209	127573231	seqA,rs628667,1,55249154,A,G:28-50	20	95.5	28	50	22	rs628667
chrX	154383615	154383662	seqA,rs628667,1,55249154,A,G:3-50	33	85.2	3	50	47	rs628667
chrX	4841368	4841391	seqA,rs629580,11,93570529,T,C:25-48	23	100.0	25	48	23	rs629580
chrY	23872135	23872164	seqA,rs629636,1,60285114,T,C:19-47	23	96.0	19	47	28	rs629636
chrX	65036851	65037177	seqA,rs629772,2,45925771,A,G:0-25	24	100.0	0	25	25	rs629772
chrY	2608583	2608612	seqA,rs630384,11,110018813,A,G:2-32	26	89.3	2	32	30	rs630384
chrX	2658583	2658612	seqA,rs630384,11,110018813,A,G:2-32	26	89.3	2	32	30	rs630384
chrX	53886169	53886214	seqA,rs630573,11,88650737,T,G:0-45	35	88.9	0	45	45	rs630573
chrX	69162922	69162972	seqA,rs630573,11,88650737,T,G:0-50	32	82.0	0	50	50	rs630573
chrX	77555577	77555712	seqA,rs630573,11,88650737,T,G:0-44	35	91.0	0	44	44	rs630573
chrX	87506441	87506574	seqA,rs630573,11,88650737,T,G:0-44	35	91.0	0	44	44	rs630573
chrX	97277066	97277203	seqA,rs630573,11,88650737,T,G:0-44	35	91.0	0	44	44	rs630573
chrX	97311714	97311850	seqA,rs630573,11,88650737,T,G:0-44	35	91.0	0	44	44	rs630573
chrX	125254229	125254273	seqA,rs630573,11,88650737,T,G:0-44	32	86.4	0	44	44	rs630573
chrX	139206858	139206902	seqA,rs630573,11,88650737,T,G:0-44	32	86.4	0	44	44	rs630573
chrX	98648772	98648814	seqA,rs630573,11,88650737,T,G:7-49	30	85.8	7	49	42	rs630573
chrX	146970469	146970513	seqA,rs630573,11,88650737,T,G:0-44	30	84.1	0	44	44	rs630573
chrX	113172106	113172134	seqA,rs630573,11,88650737,T,G:0-28	26	96.5	0	28	28	rs630573
chrX	66382091	66382120	seqA,rs630573,11,88650737,T,G:0-29	25	93.2	0	29	29	rs630573
chrX	66204237	66204266	seqA,rs630573,11,88650737,T,G:0-29	25	93.2	0	29	29	rs630573
chrX	73923362	73923481	seqA,rs630573,11,88650737,T,G:0-26	25	100.0	0	26	26	rs630573
chrX	82205679	82205797	seqA,rs630573,11,88650737,T,G:0-25	24	100.0	0	25	25	rs630573
chrX	65763285	65763305	seqA,rs630573,11,88650737,T,G:7-27	20	100.0	7	27	20	rs630573
chrY	5820756	5820886	seqA,rs630573,11,88650737,T,G:0-43	34	90.7	0	43	43	rs630573
chrX	90859313	90859458	seqA,rs630573,11,88650737,T,G:0-49	38	89.8	0	49	49	rs630573
chrX	146949967	146950010	seqA,rs630573,11,88650737,T,G:0-43	33	88.4	0	43	43	rs630573
chrX	112673083	112673125	seqA,rs630573,11,88650737,T,G:8-50	32	88.1	8	50	42	rs630573
chrX	127655503	127655547	seqA,rs630573,11,88650737,T,G:0-44	32	86.4	0	44	44	rs630573
chrX	83632494	83632538	seqA,rs630573,11,88650737,T,G:0-44	30	84.1	0	44	44	rs630573
chrX	120705692	120705729	seqA,rs630573,11,88650737,T,G:9-46	29	89.2	9	46	37	rs630573
chrX	72462966	72462995	seqA,rs630573,11,88650737,T,G:0-29	27	96.6	0	29	29	rs630573
chrX	37180835	37180869	seqA,rs630573,11,88650737,T,G:9-43	26	88.3	9	43	34	rs630573
chrX	125990841	125990963	seqA,rs630573,11,88650737,T,G:0-29	28	100.0	0	29	29	rs630573
chrX	64622963	64622992	seqA,rs630573,11,88650737,T,G:0-29	25	93.2	0	29	29	rs630573
chrX	56526590	56526708	seqA,rs630573,11,88650737,T,G:0-29	28	100.0	0	29	29	rs630573
chrX	126130406	126130438	seqA,rs630573,11,88650737,T,G:11-43	24	87.5	11	43	32	rs630573
chrX	56960600	56960623	seqA,rs630573,11,88650737,T,G:0-23	23	100.0	0	23	23	rs630573
chrX	66380046	66380066	seqA,rs630573,11,88650737,T,G:9-29	20	100.0	9	29	20	rs630573
chrX	103996889	103996921	seqA,rs631250,1,177892560,T,A:9-41	26	90.7	9	41	32	rs631250
chrX	103996889	103996921	seqB,rs631250,1,177892560,T,A:9-41	26	90.7	9	41	32	rs631250
chrX	74433530	74433553	seqA,rs631400,3,107337980,A,G:4-27	21	95.7	4	27	23	rs631400
chrX	149610319	149610342	seqA,rs631400,3,107337980,A,G:4-27	23	100.0	4	27	23	rs631400
chrX	16141054	16141077	seqA,rs631750,12,4075855,A,G:2-26	22	87.0	2	26	24	rs631750
chrY	1424760	1424782	seqA,rs631854,11,78632658,A,G:6-28	20	95.5	6	28	22	rs631854
chrX	1474760	1474782	seqA,rs631854,11,78632658,A,G:6-28	20	95.5	6	28	22	rs631854
chrX	142353014	142353043	seqA,rs631999,7,51987979,A,G:0-27	24	96.2	0	27	27	rs631999
chrX	10195711	10195731	seqA,rs632152,4,20533034,T,G:0-20	20	100.0	0	20	20	rs632152
chrY	7285184	7652424	seqA,rs632162,9,111823545,A,G:0-50	45	96.0	0	50	50	rs632162
chrY	1072438	1072476	seqA,rs632162,9,111823545,A,G:11-49	34	94.8	11	49	38	rs632162
chrY	1148370	1148408	seqA,rs632162,9,111823545,A,G:11-49	34	94.8	11	49	38	rs632162
chrY	13500191	13500235	seqA,rs632162,9,111823545,A,G:6-50	32	86.4	6	50	44	rs632162
chrY	925250	925654	seqA,rs632162,9,111823545,A,G:11-49	35	97.3	11	49	38	rs632162
chrY	1148787	1148823	seqA,rs632162,9,111823545,A,G:11-47	30	91.7	11	47	36	rs632162
chrY	16754483	16754513	seqA,rs632162,9,111823545,A,G:19-49	28	96.7	19	49	30	rs632162
chrY	6964627	6964668	seqA,rs632162,9,111823545,A,G:0-42	31	88.6	0	42	42	rs632162
chrY	14325643	14326080	seqA,rs632162,9,111823545,A,G:19-50	30	100.0	19	50	31	rs632162
chrY	14099358	14099386	seqA,rs632162,9,111823545,A,G:18-46	26	96.5	18	46	28	rs632162
chrY	6107539	6107566	seqA,rs632162,9,111823545,A,G:19-46	25	96.3	19	46	27	rs632162
chrY	7190795	7190825	seqA,rs632162,9,111823545,A,G:19-50	27	86.7	19	50	31	rs632162
chrY	7150175	7150202	seqA,rs632162,9,111823545,A,G:19-46	25	96.3	19	46	27	rs632162
chrY	19053599	19053625	seqA,rs632162,9,111823545,A,G:24-50	24	96.2	24	50	26	rs632162
chrX	41751344	41751393	seqA,rs632162,9,111823545,A,G:0-49	41	91.9	0	49	49	rs632162
chrX	3866034	3866084	seqA,rs632162,9,111823545,A,G:0-50	40	90.0	0	50	50	rs632162
chrX	23605985	23606035	seqA,rs632162,9,111823545,A,G:0-50	40	90.0	0	50	50	rs632162
chrX	101462036	101462086	seqA,rs632162,9,111823545,A,G:0-50	40	90.0	0	50	50	rs632162
chrX	5110549	5110598	seqA,rs632162,9,111823545,A,G:0-49	39	89.8	0	49	49	rs632162
chrX	19114035	19114082	seqA,rs632162,9,111823545,A,G:0-47	39	91.5	0	47	47	rs632162
chrX	43597972	43598016	seqA,rs632162,9,111823545,A,G:7-50	40	97.7	7	50	43	rs632162
chrX	116705158	116705199	seqA,rs632162,9,111823545,A,G:9-50	39	97.6	9	50	41	rs632162
chrX	118583600	118583641	seqA,rs632162,9,111823545,A,G:9-50	39	97.6	9	50	41	rs632162
chrX	32480975	32481025	seqA,rs632162,9,111823545,A,G:0-50	38	88.0	0	50	50	rs632162
chrX	40826124	40826174	seqA,rs632162,9,111823545,A,G:0-50	38	88.0	0	50	50	rs632162
chrX	6064054	6064103	seqA,rs632162,9,111823545,A,G:0-49	37	87.8	0	49	49	rs632162
chrX	19118060	19118101	seqA,rs632162,9,111823545,A,G:9-50	37	95.2	9	50	41	rs632162
chrX	39993783	39993824	seqA,rs632162,9,111823545,A,G:9-50	37	95.2	9	50	41	rs632162
chrX	114569291	114569340	seqA,rs632162,9,111823545,A,G:0-49	37	87.8	0	49	49	rs632162
chrX	124510357	124510400	seqA,rs632162,9,111823545,A,G:6-49	37	93.1	6	49	43	rs632162
chrY	167747	167796	seqA,rs632162,9,111823545,A,G:0-49	41	91.9	0	49	49	rs632162
chrY	21710529	21710572	seqA,rs632162,9,111823545,A,G:0-43	37	93.1	0	43	43	rs632162
chrY	7182856	7182892	seqA,rs632162,9,111823545,A,G:9-45	34	97.3	9	45	36	rs632162
chrY	2775032	2775063	seqA,rs632162,9,111823545,A,G:19-50	29	96.8	19	50	31	rs632162
chrY	2817245	2817276	seqA,rs632162,9,111823545,A,G:19-50	29	96.8	19	50	31	rs632162
chrY	59177460	59177502	seqA,rs632162,9,111823545,A,G:9-50	33	94.6	9	50	41	rs632162
chrY	18032176	18032206	seqA,rs632162,9,111823545,A,G:19-49	28	96.7	19	49	30	rs632162
chrY	1968234	1968263	seqA,rs632162,9,111823545,A,G:19-48	27	96.6	19	48	29	rs632162
chrY	18695790	18695816	seqA,rs632162,9,111823545,A,G:24-50	26	100.0	24	50	26	rs632162
chrY	1447804	1447978	seqA,rs632162,9,111823545,A,G:11-50	33	97.2	11	50	39	rs632162
chrY	9752490	9752532	seqA,rs632162,9,111823545,A,G:7-46	30	94.2	7	46	39	rs632162
chrY	2567037	2567062	seqA,rs632162,9,111823545,A,G:24-49	25	100.0	24	49	25	rs632162
chrY	13499253	13499277	seqA,rs632162,9,111823545,A,G:25-49	24	100.0	25	49	24	rs632162
chrY	28719922	28719942	seqA,rs632162,9,111823545,A,G:25-45	20	100.0	25	45	20	rs632162
chrX	13980772	13980821	seqA,rs632162,9,111823545,A,G:0-49	43	93.9	0	49	49	rs632162
chrX	19569731	19569781	seqA,rs632162,9,111823545,A,G:0-50	42	92.0	0	50	50	rs632162
chrX	217747	217796	seqA,rs632162,9,111823545,A,G:0-49	41	91.9	0	49	49	rs632162
chrX	9194180	9194230	seqA,rs632162,9,111823545,A,G:0-50	40	90.0	0	50	50	rs632162
chrX	64851622	64851672	seqA,rs632162,9,111823545,A,G:0-50	40	90.0	0	50	50	rs632162
chrX	70550267	70550317	seqA,rs632162,9,111823545,A,G:0-50	40	90.0	0	50	50	rs632162
chrX	7487241	7487282	seqA,rs632162,9,111823545,A,G:9-50	39	97.6	9	50	41	rs632162
chrX	10730542	10730583	seqA,rs632162,9,111823545,A,G:9-50	37	95.2	9	50	41	rs632162
chrX	25105770	25105811	seqA,rs632162,9,111823545,A,G:9-50	37	95.2	9	50	41	rs632162
chrX	64816998	64817041	seqA,rs632162,9,111823545,A,G:6-49	37	93.1	6	49	43	rs632162
chrX	113731856	113731912	seqA,rs632162,9,111823545,A,G:6-49	40	97.7	6	49	43	rs632162
chrX	123318317	123318358	seqA,rs632162,9,111823545,A,G:9-50	37	95.2	9	50	41	rs632162
chrX	6574278	6574320	seqA,rs632162,9,111823545,A,G:7-49	36	92.9	7	49	42	rs632162
chrX	18820252	18820295	seqA,rs632162,9,111823545,A,G:6-50	38	88.4	6	50	44	rs632162
chrX	67528691	67528731	seqA,rs632162,9,111823545,A,G:9-49	36	95.0	9	49	40	rs632162
chrX	40571850	40571892	seqA,rs632162,9,111823545,A,G:9-50	36	95.2	9	50	41	rs632162
chrY	3961354	3961376	seqA,rs632491,18,6033403,A,G:0-22	22	100.0	0	22	22	rs632491
chrX	73446309	73446353	seqA,rs632491,18,6033403,A,G:3-43	34	94.8	3	43	40	rs632491
chrX	113795603	113795635	seqA,rs632491,18,6033403,A,G:0-33	29	90.4	0	33	33	rs632491
chrX	76836713	76836736	seqA,rs632491,18,6033403,A,G:0-23	23	100.0	0	23	23	rs632491
chrX	146951596	146951617	seqA,rs632491,18,6033403,A,G:0-21	21	100.0	0	21	21	rs632491
chrX	69108312	69108334	seqA,rs632491,18,6033403,A,G:0-22	20	95.5	0	22	22	rs632491
chrX	18205299	18205321	seqA,rs632491,18,6033403,A,G:0-22	20	95.5	0	22	22	rs632491
chrY	5162061	5162083	seqA,rs632491,18,6033403,A,G:0-22	22	100.0	0	22	22	rs632491
chrX	26829965	26829987	seqA,rs632491,18,6033403,A,G:0-22	22	100.0	0	22	22	rs632491
chrX	74573179	74573201	seqA,rs632491,18,6033403,A,G:0-22	20	95.5	0	22	22	rs632491
chrY	17262447	17262488	seqA,rs632582,6,108175173,T,C:4-45	35	92.7	4	45	41	rs632582
chrY	7433547	7433586	seqA,rs632582,6,108175173,T,C:4-43	35	94.9	4	43	39	rs632582
chrY	5623887	5623926	seqA,rs632582,6,108175173,T,C:4-43	35	94.9	4	43	39	rs632582
chrY	935377	935418	seqA,rs632582,6,108175173,T,C:4-45	35	92.7	4	45	41	rs632582
chrY	4700538	4700578	seqA,rs632582,6,108175173,T,C:4-44	34	92.5	4	44	40	rs632582
chrY	16399439	16399477	seqA,rs632582,6,108175173,T,C:4-42	32	92.2	4	42	38	rs632582
chrY	15533033	15533068	seqA,rs632582,6,108175173,T,C:10-45	31	94.3	10	45	35	rs632582
chrY	59169034	59169067	seqA,rs632582,6,108175173,T,C:12-45	27	91.0	12	45	33	rs632582
chrX	66459661	66459702	seqA,rs632582,6,108175173,T,C:4-45	39	97.6	4	45	41	rs632582
chrX	38748682	38748723	seqA,rs632582,6,108175173,T,C:4-45	37	95.2	4	45	41	rs632582
chrX	47769908	47769949	seqA,rs632582,6,108175173,T,C:4-45	37	95.2	4	45	41	rs632582
chrX	53829834	53829875	seqA,rs632582,6,108175173,T,C:4-45	37	95.2	4	45	41	rs632582
chrX	55948321	55948358	seqA,rs632582,6,108175173,T,C:4-41	37	100.0	4	41	37	rs632582
chrX	62831811	62831852	seqA,rs632582,6,108175173,T,C:4-45	37	95.2	4	45	41	rs632582
chrX	63255415	63255456	seqA,rs632582,6,108175173,T,C:4-45	37	95.2	4	45	41	rs632582
chrX	83630176	83630217	seqA,rs632582,6,108175173,T,C:4-45	37	95.2	4	45	41	rs632582
chrX	101853188	101853229	seqA,rs632582,6,108175173,T,C:4-45	37	95.2	4	45	41	rs632582
chrX	123586144	123586185	seqA,rs632582,6,108175173,T,C:4-45	37	95.2	4	45	41	rs632582
chrX	985377	985418	seqA,rs632582,6,108175173,T,C:4-45	35	92.7	4	45	41	rs632582
chrX	21005000	21005041	seqA,rs632582,6,108175173,T,C:4-45	35	92.7	4	45	41	rs632582
chrX	69194737	69194778	seqA,rs632582,6,108175173,T,C:4-45	35	92.7	4	45	41	rs632582
chrX	71709876	71709917	seqA,rs632582,6,108175173,T,C:4-45	35	92.7	4	45	41	rs632582
chrX	91893811	91893850	seqA,rs632582,6,108175173,T,C:4-43	35	94.9	4	43	39	rs632582
chrX	104388051	104388092	seqA,rs632582,6,108175173,T,C:4-45	35	92.7	4	45	41	rs632582
chrY	19210362	19210403	seqA,rs632582,6,108175173,T,C:4-45	37	95.2	4	45	41	rs632582
chrY	17697583	17697624	seqA,rs632582,6,108175173,T,C:4-45	37	95.2	4	45	41	rs632582
chrY	16657358	16657399	seqA,rs632582,6,108175173,T,C:4-45	37	95.2	4	45	41	rs632582
chrY	8370079	8370119	seqA,rs632582,6,108175173,T,C:5-45	36	95.0	5	45	40	rs632582
chrY	17265569	17265603	seqA,rs632582,6,108175173,T,C:11-45	32	97.1	11	45	34	rs632582
chrY	6466534	6466573	seqA,rs632582,6,108175173,T,C:4-43	31	89.8	4	43	39	rs632582
chrY	13610854	13610892	seqA,rs632582,6,108175173,T,C:4-42	30	89.5	4	42	38	rs632582
chrY	59237800	59237824	seqA,rs632582,6,108175173,T,C:3-27	22	95.9	3	27	24	rs632582
chrX	51762860	51762901	seqA,rs632582,6,108175173,T,C:4-45	39	97.6	4	45	41	rs632582
chrX	79602875	79602916	seqA,rs632582,6,108175173,T,C:4-45	39	97.6	4	45	41	rs632582
chrX	130783086	130783131	seqA,rs632582,6,108175173,T,C:0-45	39	93.4	0	45	45	rs632582
chrX	20838105	20838146	seqA,rs632582,6,108175173,T,C:4-45	37	95.2	4	45	41	rs632582
chrX	20877778	20877819	seqA,rs632582,6,108175173,T,C:4-45	37	95.2	4	45	41	rs632582
chrX	23442113	23442154	seqA,rs632582,6,108175173,T,C:4-45	37	95.2	4	45	41	rs632582
chrX	54787568	54787609	seqA,rs632582,6,108175173,T,C:4-45	37	95.2	4	45	41	rs632582
chrX	65608703	65608744	seqA,rs632582,6,108175173,T,C:4-45	37	95.2	4	45	41	rs632582
chrX	69430950	69430991	seqA,rs632582,6,108175173,T,C:4-45	37	95.2	4	45	41	rs632582
chrX	75756292	75756333	seqA,rs632582,6,108175173,T,C:4-45	37	95.2	4	45	41	rs632582
chrX	87339523	87339564	seqA,rs632582,6,108175173,T,C:4-45	37	95.2	4	45	41	rs632582
chrX	132333624	132333665	seqA,rs632582,6,108175173,T,C:4-45	37	95.2	4	45	41	rs632582
chrX	142765397	142765438	seqA,rs632582,6,108175173,T,C:4-45	37	95.2	4	45	41	rs632582
chrX	65197571	65197613	seqA,rs632582,6,108175173,T,C:4-46	36	92.9	4	46	42	rs632582
chrX	68952642	68952682	seqA,rs632582,6,108175173,T,C:4-44	36	95.0	4	44	40	rs632582
chrX	78617725	78617765	seqA,rs632582,6,108175173,T,C:5-45	36	95.0	5	45	40	rs632582
chrX	76866151	76866171	seqA,rs632605,11,68215954,A,G:0-20	20	100.0	0	20	20	rs632605
chrX	133793590	133793732	seqA,rs632661,1,55385681,T,C:4-30	25	100.0	4	30	26	rs632661
chrX	129967351	129967371	seqA,rs632661,1,55385681,T,C:30-50	20	100.0	30	50	20	rs632661
chrX	69599869	69599889	seqA,rs632817,6,108612536,T,C:11-31	20	100.0	11	31	20	rs632817
chrY	2605812	2605836	seqA,rs632817,6,108612536,T,C:12-36	22	95.9	12	36	24	rs632817
chrX	97132691	97132722	seqA,rs632817,6,108612536,T,C:5-36	27	93.6	5	36	31	rs632817
chrX	133606880	133606911	seqA,rs632817,6,108612536,T,C:5-36	25	90.4	5	36	31	rs632817
chrX	110451297	110451326	seqA,rs632817,6,108612536,T,C:7-36	25	93.2	7	36	29	rs632817
chrX	139818006	139818031	seqA,rs632817,6,108612536,T,C:11-36	23	96.0	11	36	25	rs632817
chrX	153748597	153748621	seqA,rs632817,6,108612536,T,C:12-36	22	95.9	12	36	24	rs632817
chrX	2655812	2655836	seqA,rs632817,6,108612536,T,C:12-36	22	95.9	12	36	24	rs632817
chrX	20539550	20539571	seqA,rs632817,6,108612536,T,C:10-31	21	100.0	10	31	21	rs632817
chrX	139398645	139398668	seqA,rs632846,7,15758208,T,C:25-49	22	87.0	25	49	24	rs632846
chrY	23455699	23455721	seqA,rs632887,12,3392351,A,G:11-33	20	95.5	11	33	22	rs632887
chrX	80564621	80564641	seqA,rs633270,13,29038984,T,C:24-44	20	100.0	24	44	20	rs633270
chrY	5808136	5808156	seqA,rs633275,15,64895319,A,C:19-39	20	100.0	19	39	20	rs633275
chrX	120274775	120274802	seqA,rs633275,15,64895319,A,C:19-47	24	88.5	19	47	28	rs633275
chrX	92078414	92078434	seqA,rs633275,15,64895319,A,C:19-39	20	100.0	19	39	20	rs633275
chrX	95515552	95515597	seqA,rs633389,11,116667337,A,G:0-50	32	78.4	0	50	50	rs633389
chrX	149607218	149607239	seqA,rs633389,11,116667337,A,G:0-21	21	100.0	0	21	21	rs633389
chrX	128802779	128802800	seqA,rs633389,11,116667337,A,G:0-21	21	100.0	0	21	21	rs633389
chrX	117825039	117825060	seqA,rs633389,11,116667337,A,G:0-21	21	100.0	0	21	21	rs633389
chrX	71739263	71739284	seqA,rs633389,11,116667337,A,G:0-21	21	100.0	0	21	21	rs633389
chrX	71593655	71593676	seqA,rs633389,11,116667337,A,G:0-21	21	100.0	0	21	21	rs633389
chrX	53497850	53497871	seqA,rs633389,11,116667337,A,G:0-21	21	100.0	0	21	21	rs633389
chrX	138920620	138920641	seqA,rs633389,11,116667337,A,G:0-21	21	100.0	0	21	21	rs633389
chrX	132641273	132641294	seqA,rs633389,11,116667337,A,G:0-21	21	100.0	0	21	21	rs633389
chrX	129350628	129350649	seqA,rs633389,11,116667337,A,G:0-21	21	100.0	0	21	21	rs633389
chrX	77735788	77735809	seqA,rs633389,11,116667337,A,G:0-21	21	100.0	0	21	21	rs633389
chrX	68032771	68032792	seqA,rs633389,11,116667337,A,G:0-21	21	100.0	0	21	21	rs633389
chrX	146232546	146232567	seqA,rs633389,11,116667337,A,G:1-22	21	100.0	1	22	21	rs633389
chrX	132042321	132042341	seqA,rs633389,11,116667337,A,G:1-21	20	100.0	1	21	20	rs633389
chrX	128315880	128315923	seqA,rs633649,18,32648290,A,G:0-50	27	69.3	0	50	50	rs633649
chrX	40871640	40871678	seqA,rs633847,2,234963083,A,G:6-40	25	93.2	6	40	34	rs633847
chrX	26491142	26491163	seqA,rs633850,11,71853004,A,G:17-38	21	100.0	17	38	21	rs633850
chrX	99237763	99237796	seqA,rs634103,6,10514226,T,C:18-50	24	96.2	18	50	32	rs634103
chrX	53457775	53457798	seqA,rs6342,3,11057369,A,G:1-23	21	100.0	1	23	22	rs6342
chrY	2784602	2784646	seqA,rs634209,10,117213753,T,C:0-44	26	79.6	0	44	44	rs634209
chrX	107714167	107714217	seqA,rs634209,10,117213753,T,C:0-50	32	82.0	0	50	50	rs634209
chrX	100062480	100062524	seqA,rs634209,10,117213753,T,C:0-44	30	84.1	0	44	44	rs634209
chrX	116611695	116611739	seqA,rs634209,10,117213753,T,C:0-44	30	84.1	0	44	44	rs634209
chrX	75163669	75163716	seqA,rs634209,10,117213753,T,C:0-47	29	80.9	0	47	47	rs634209
chrX	17321224	17321268	seqA,rs634209,10,117213753,T,C:0-44	28	81.9	0	44	44	rs634209
chrX	54636074	54636118	seqA,rs634209,10,117213753,T,C:0-44	28	81.9	0	44	44	rs634209
chrX	75275609	75275653	seqA,rs634209,10,117213753,T,C:0-44	28	81.9	0	44	44	rs634209
chrX	85476355	85476393	seqA,rs634209,10,117213753,T,C:0-38	28	86.9	0	38	38	rs634209
chrX	97835522	97835566	seqA,rs634209,10,117213753,T,C:0-44	28	81.9	0	44	44	rs634209
chrX	110008816	110008860	seqA,rs634209,10,117213753,T,C:0-44	28	81.9	0	44	44	rs634209
chrX	119979419	119979463	seqA,rs634209,10,117213753,T,C:0-44	28	81.9	0	44	44	rs634209
chrX	100032873	100033204	seqA,rs634209,10,117213753,T,C:0-50	31	82.0	0	50	50	rs634209
chrX	53910956	53910982	seqA,rs634209,10,117213753,T,C:16-42	26	100.0	16	42	26	rs634209
chrX	98522637	98522681	seqA,rs634209,10,117213753,T,C:0-44	26	79.6	0	44	44	rs634209
chrX	126691983	126692027	seqA,rs634209,10,117213753,T,C:0-44	26	79.6	0	44	44	rs634209
chrX	151661240	151661284	seqA,rs634209,10,117213753,T,C:0-44	24	77.3	0	44	44	rs634209
chrY	3595457	3595478	seqA,rs634209,10,117213753,T,C:18-39	21	100.0	18	39	21	rs634209
chrY	21858534	21858555	seqA,rs634209,10,117213753,T,C:19-40	21	100.0	19	40	21	rs634209
chrY	22880631	22880651	seqA,rs634209,10,117213753,T,C:24-44	20	100.0	24	44	20	rs634209
chrY	15790530	15790550	seqA,rs634209,10,117213753,T,C:24-44	20	100.0	24	44	20	rs634209
chrX	50155670	50155707	seqA,rs634209,10,117213753,T,C:5-42	33	94.6	5	42	37	rs634209
chrX	133415601	133415639	seqA,rs634209,10,117213753,T,C:1-39	30	89.5	1	39	38	rs634209
chrX	50305547	50305590	seqA,rs634209,10,117213753,T,C:1-44	29	83.8	1	44	43	rs634209
chrX	27915431	27915459	seqA,rs634209,10,117213753,T,C:19-47	26	96.5	19	47	28	rs634209
chrX	87799109	87799153	seqA,rs634209,10,117213753,T,C:1-40	30	96.9	1	40	39	rs634209
chrX	111841374	111841397	seqA,rs634209,10,117213753,T,C:24-47	23	100.0	24	47	23	rs634209
chrX	21050400	21050422	seqA,rs634209,10,117213753,T,C:19-41	22	100.0	19	41	22	rs634209
chrX	23591184	23591492	seqA,rs634209,10,117213753,T,C:24-50	25	100.0	24	50	26	rs634209
chrX	120989542	120989563	seqA,rs634209,10,117213753,T,C:19-40	21	100.0	19	40	21	rs634209
chrX	154349665	154349686	seqA,rs634209,10,117213753,T,C:23-44	21	100.0	23	44	21	rs634209
chrX	21793103	21793123	seqA,rs634209,10,117213753,T,C:24-44	20	100.0	24	44	20	rs634209
chrX	22550627	22550647	seqA,rs634209,10,117213753,T,C:27-47	20	100.0	27	47	20	rs634209
chrX	45173899	45173919	seqA,rs634209,10,117213753,T,C:20-40	20	100.0	20	40	20	rs634209
chrX	46197121	46197141	seqA,rs634209,10,117213753,T,C:24-44	20	100.0	24	44	20	rs634209
chrX	56160775	56160795	seqA,rs634209,10,117213753,T,C:24-44	20	100.0	24	44	20	rs634209
chrX	56373540	56373560	seqA,rs634209,10,117213753,T,C:24-44	20	100.0	24	44	20	rs634209
chrX	110014016	110014037	seqA,rs634371,6,69766509,T,C:27-48	21	100.0	27	48	21	rs634371
chrY	59108604	59108625	seqA,rs634432,9,133367368,A,G:6-27	21	100.0	6	27	21	rs634432
chrX	139464250	139464281	seqA,rs634432,9,133367368,A,G:0-25	24	100.0	0	25	25	rs634432
chrX	155005598	155005619	seqA,rs634432,9,133367368,A,G:6-27	21	100.0	6	27	21	rs634432
chrX	149713482	149713502	seqA,rs634432,9,133367368,A,G:6-26	20	100.0	6	26	20	rs634432
chrX	4777804	4777851	seqA,rs634543,6,93915109,T,G:0-50	30	82.4	0	50	50	rs634543
chrX	7891278	7891299	seqA,rs634904,1,84722102,A,G:5-26	21	100.0	5	26	21	rs634904
chrX	19551908	19551931	seqA,rs635035,11,79705861,T,C:5-28	21	95.7	5	28	23	rs635035
chrX	50269672	50269695	seqA,rs635051,6,108571664,A,G:27-50	21	95.7	27	50	23	rs635051
chrX	78878880	78878900	seqA,rs635147,11,97535155,T,C:13-33	20	100.0	13	33	20	rs635147
chrX	147707118	147707139	seqA,rs635189,21,46171097,T,C:29-50	21	100.0	29	50	21	rs635189
chrX	69217417	69217467	seqA,rs635910,12,17557828,A,G:0-47	42	95.8	0	47	47	rs635910
chrX	137455001	137455051	seqA,rs635910,12,17557828,A,G:0-47	42	95.8	0	47	47	rs635910
chrX	22307390	22307440	seqA,rs635910,12,17557828,A,G:0-47	40	93.7	0	47	47	rs635910
chrX	131297150	131297201	seqA,rs635910,12,17557828,A,G:0-47	41	95.7	0	47	47	rs635910
chrX	124492722	124492771	seqA,rs635910,12,17557828,A,G:1-47	39	93.5	1	47	46	rs635910
chrX	146343416	146343469	seqA,rs635910,12,17557828,A,G:0-50	39	89.8	0	50	50	rs635910
chrX	152623411	152623461	seqA,rs635910,12,17557828,A,G:0-47	38	91.4	0	47	47	rs635910
chrX	116739243	116739292	seqA,rs635910,12,17557828,A,G:0-46	35	88.9	0	46	46	rs635910
chrX	30312836	30312886	seqA,rs635910,12,17557828,A,G:0-47	35	88.9	0	47	47	rs635910
chrX	43067036	43067086	seqA,rs635910,12,17557828,A,G:0-47	30	87.5	0	47	47	rs635910
chrX	121231524	121231556	seqA,rs635910,12,17557828,A,G:15-47	24	87.5	15	47	32	rs635910
chrX	148767472	148767521	seqA,rs635910,12,17557828,A,G:0-47	32	94.5	0	47	47	rs635910
chrX	145051177	145051227	seqA,rs635910,12,17557828,A,G:0-47	28	96.7	0	47	47	rs635910
chrX	74129447	74129497	seqA,rs635910,12,17557828,A,G:0-47	28	96.7	0	47	47	rs635910
chrX	57829696	57829717	seqA,rs635910,12,17557828,A,G:26-47	21	100.0	26	47	21	rs635910
chrX	25723572	25723622	seqA,rs635910,12,17557828,A,G:0-47	28	96.7	0	47	47	rs635910
chrX	50938799	50938846	seqA,rs635910,12,17557828,A,G:0-47	37	89.4	0	47	47	rs635910
chrX	23025039	23025060	seqA,rs635910,12,17557828,A,G:26-47	21	100.0	26	47	21	rs635910
chrY	3768663	3768683	seqA,rs636072,20,12903096,A,G:19-39	20	100.0	19	39	20	rs636072
chrX	16957929	16957961	seqA,rs636072,20,12903096,A,G:7-39	30	96.9	7	39	32	rs636072
chrX	93398259	93398292	seqA,rs636072,20,12903096,A,G:7-39	29	96.9	7	39	32	rs636072
chrX	36467711	36467740	seqA,rs636072,20,12903096,A,G:8-37	27	96.6	8	37	29	rs636072
chrX	86423113	86423143	seqA,rs636072,20,12903096,A,G:9-39	26	93.4	9	39	30	rs636072
chrX	63604810	63604840	seqA,rs636072,20,12903096,A,G:8-38	26	93.4	8	38	30	rs636072
chrX	8933747	8933782	seqA,rs636072,20,12903096,A,G:10-46	28	85.3	10	46	36	rs636072
chrX	89943905	89943929	seqA,rs636072,20,12903096,A,G:11-35	22	95.9	11	35	24	rs636072
chrX	89578861	89578881	seqA,rs636072,20,12903096,A,G:19-39	20	100.0	19	39	20	rs636072
chrX	116107195	116107227	seqA,rs636072,20,12903096,A,G:7-39	30	96.9	7	39	32	rs636072
chrX	128866929	128866960	seqA,rs636072,20,12903096,A,G:7-38	25	90.4	7	38	31	rs636072
chrX	82100607	82100628	seqA,rs636072,20,12903096,A,G:16-37	21	100.0	16	37	21	rs636072
chrX	80549620	80549642	seqA,rs636072,20,12903096,A,G:10-32	20	95.5	10	32	22	rs636072
chrX	100003589	100003639	seqA,rs636231,18,66429994,A,C:0-50	41	91.9	0	50	50	rs636231
chrY	59245145	59245193	seqA,rs636617,6,138206016,A,G:0-48	38	89.6	0	48	48	rs636617
chrY	21285443	21285481	seqA,rs636617,6,138206016,A,G:0-38	32	92.2	0	38	38	rs636617
chrX	117073018	117073067	seqA,rs636617,6,138206016,A,G:0-50	42	87.8	0	50	50	rs636617
chrX	80954559	80954607	seqA,rs636617,6,138206016,A,G:0-48	38	89.6	0	48	48	rs636617
chrX	118319249	118319297	seqA,rs636617,6,138206016,A,G:0-48	38	89.6	0	48	48	rs636617
chrX	129843854	129843903	seqA,rs636617,6,138206016,A,G:0-50	40	85.8	0	50	50	rs636617
chrX	155142139	155142187	seqA,rs636617,6,138206016,A,G:0-48	38	89.6	0	48	48	rs636617
chrX	67834539	67834586	seqA,rs636617,6,138206016,A,G:0-48	38	85.2	0	48	48	rs636617
chrX	137298529	137298576	seqA,rs636617,6,138206016,A,G:0-48	38	85.2	0	48	48	rs636617
chrX	140355464	140355511	seqA,rs636617,6,138206016,A,G:0-48	38	85.2	0	48	48	rs636617
chrX	13498864	13498910	seqA,rs636617,6,138206016,A,G:0-47	37	84.8	0	47	47	rs636617
chrX	55093604	55093651	seqA,rs636617,6,138206016,A,G:0-48	36	83.0	0	48	48	rs636617
chrX	34184202	34184225	seqA,rs636617,6,138206016,A,G:0-23	23	100.0	0	23	23	rs636617
chrX	56374424	56374445	seqA,rs636617,6,138206016,A,G:0-21	21	100.0	0	21	21	rs636617
chrX	116115434	116115476	seqA,rs636617,6,138206016,A,G:0-42	36	92.9	0	42	42	rs636617
chrX	132749639	132749679	seqA,rs636617,6,138206016,A,G:0-40	34	92.5	0	40	40	rs636617
chrX	71103306	71103352	seqA,rs636617,6,138206016,A,G:0-48	39	86.1	0	48	48	rs636617
chrX	81652555	81652578	seqA,rs636617,6,138206016,A,G:0-23	23	100.0	0	23	23	rs636617
chrX	89267068	89267092	seqA,rs636736,11,118705145,T,C:10-36	23	83.4	10	36	26	rs636736
chrX	14512610	14512634	seqA,rs636736,11,118705145,T,C:17-41	22	95.9	17	41	24	rs636736
chrX	41086931	41086959	seqA,rs636832,1,36363475,A,G:11-39	26	96.5	11	39	28	rs636832
chrX	116812220	116812248	seqA,rs636832,1,36363475,A,G:11-39	22	89.3	11	39	28	rs636832
chrY	14665579	14665600	seqA,rs636832,1,36363475,A,G:16-37	21	100.0	16	37	21	rs636832
chrX	8727740	8727781	seqA,rs636832,1,36363475,A,G:3-41	31	94.3	3	41	38	rs636832
chrX	151581236	151581263	seqA,rs636832,1,36363475,A,G:13-40	27	100.0	13	40	27	rs636832
chrX	107538040	107538068	seqA,rs636832,1,36363475,A,G:13-41	26	96.5	13	41	28	rs636832
chrX	88111635	88111665	seqA,rs637087,9,137934787,T,C:11-41	26	93.4	11	41	30	rs637087
chrX	49177688	49177714	seqA,rs637087,9,137934787,T,C:7-33	26	100.0	7	33	26	rs637087
chrX	49187232	49187258	seqA,rs637087,9,137934787,T,C:7-33	26	100.0	7	33	26	rs637087
chrX	49196735	49196761	seqA,rs637087,9,137934787,T,C:7-33	26	100.0	7	33	26	rs637087
chrX	49206288	49206314	seqA,rs637087,9,137934787,T,C:7-33	26	100.0	7	33	26	rs637087
chrX	49215788	49215814	seqA,rs637087,9,137934787,T,C:7-33	26	100.0	7	33	26	rs637087
chrX	49225310	49225336	seqA,rs637087,9,137934787,T,C:7-33	26	100.0	7	33	26	rs637087
chrX	49362795	49362821	seqA,rs637087,9,137934787,T,C:7-33	26	100.0	7	33	26	rs637087
chrX	49353271	49353297	seqA,rs637087,9,137934787,T,C:7-33	26	100.0	7	33	26	rs637087
chrX	49343724	49343750	seqA,rs637087,9,137934787,T,C:7-33	26	100.0	7	33	26	rs637087
chrX	49334175	49334201	seqA,rs637087,9,137934787,T,C:7-33	26	100.0	7	33	26	rs637087
chrX	49324617	49324643	seqA,rs637087,9,137934787,T,C:7-33	26	100.0	7	33	26	rs637087
chrX	49315064	49315090	seqA,rs637087,9,137934787,T,C:7-33	26	100.0	7	33	26	rs637087
chrX	49305508	49305534	seqA,rs637087,9,137934787,T,C:7-33	26	100.0	7	33	26	rs637087
chrX	49295952	49295978	seqA,rs637087,9,137934787,T,C:7-33	26	100.0	7	33	26	rs637087
chrX	49234847	49234873	seqA,rs637087,9,137934787,T,C:7-33	26	100.0	7	33	26	rs637087
chrX	6861789	6861812	seqA,rs637088,16,5498869,A,G:2-26	22	87.0	2	26	24	rs637088
chrY	3985080	3985115	seqA,rs637366,21,44738077,A,G:0-35	29	91.5	0	35	35	rs637366
chrX	103063985	103064022	seqA,rs637366,21,44738077,A,G:0-37	33	94.6	0	37	37	rs637366
chrX	25205691	25205736	seqA,rs637366,21,44738077,A,G:0-43	36	95.2	0	43	43	rs637366
chrX	53939819	53939855	seqA,rs637366,21,44738077,A,G:1-37	32	94.5	1	37	36	rs637366
chrX	89794256	89794291	seqA,rs637366,21,44738077,A,G:0-35	31	94.3	0	35	35	rs637366
chrX	21750950	21750976	seqA,rs637366,21,44738077,A,G:9-35	24	96.2	9	35	26	rs637366
chrX	45120882	45120928	seqA,rs637366,21,44738077,A,G:0-43	38	95.4	0	43	43	rs637366
chrX	21710045	21710090	seqA,rs637366,21,44738077,A,G:0-42	37	95.3	0	42	42	rs637366
chrX	46214469	46214506	seqA,rs637366,21,44738077,A,G:0-37	31	91.9	0	37	37	rs637366
chrX	29467087	29467124	seqA,rs637366,21,44738077,A,G:0-37	31	91.9	0	37	37	rs637366
chrX	38856112	38856150	seqA,rs637366,21,44738077,A,G:0-37	32	94.5	0	37	37	rs637366
chrX	32552865	32552899	seqA,rs637366,21,44738077,A,G:0-34	30	94.2	0	34	34	rs637366
chrX	39301544	39301577	seqA,rs637366,21,44738077,A,G:0-33	29	94.0	0	33	33	rs637366
chrX	155123385	155123422	seqA,rs637366,21,44738077,A,G:0-37	25	83.8	0	37	37	rs637366
chrX	36499707	36499736	seqA,rs637366,21,44738077,A,G:0-29	23	89.7	0	29	29	rs637366
chrX	133743852	133743874	seqA,rs637366,21,44738077,A,G:12-34	22	100.0	12	34	22	rs637366
chrX	50630054	50630101	seqA,rs637421,9,32569145,A,G:0-49	35	87.5	0	49	49	rs637421
chrX	137594547	137594670	seqA,rs637421,9,32569145,A,G:0-34	31	97.1	0	34	34	rs637421
chrX	146529700	146529723	seqA,rs637421,9,32569145,A,G:1-24	23	100.0	1	24	23	rs637421
chrX	122907998	122908036	seqA,rs637736,9,84392044,A,G:19-50	28	96.7	19	50	31	rs637736
chrX	150605369	150605392	seqA,rs638385,11,69392952,A,G:6-29	21	95.7	6	29	23	rs638385
chrX	124385395	124385422	seqA,rs638578,18,9625750,A,G:26-50	23	100.0	26	50	24	rs638578
chrX	121299258	121299279	seqA,rs638635,11,78720882,A,G:29-50	21	100.0	29	50	21	rs638635
chrX	26418987	26419018	seqA,rs638635,11,78720882,A,G:21-50	26	96.5	21	50	29	rs638635
chrX	37346270	37346291	seqA,rs638635,11,78720882,A,G:29-50	21	100.0	29	50	21	rs638635
chrX	132077399	132077419	seqA,rs639524,1,186225257,A,G:12-32	20	100.0	12	32	20	rs639524
chrY	14616901	14616934	seqA,rs639606,13,101535111,A,C:0-34	30	87.9	0	34	34	rs639606
chrY	19544786	19544807	seqA,rs639606,13,101535111,A,C:15-36	21	100.0	15	36	21	rs639606
chrY	5712510	5712530	seqA,rs639606,13,101535111,A,C:14-34	20	100.0	14	34	20	rs639606
chrY	4460031	4460051	seqA,rs639606,13,101535111,A,C:14-34	20	100.0	14	34	20	rs639606
chrX	132976484	132976518	seqA,rs639606,13,101535111,A,C:0-34	32	97.1	0	34	34	rs639606
chrX	137974209	137974243	seqA,rs639606,13,101535111,A,C:0-34	32	97.1	0	34	34	rs639606
chrX	7947990	7948024	seqA,rs639606,13,101535111,A,C:0-34	30	94.2	0	34	34	rs639606
chrX	90272180	90272214	seqA,rs639606,13,101535111,A,C:0-34	30	94.2	0	34	34	rs639606
chrX	140977948	140977983	seqA,rs639606,13,101535111,A,C:0-36	32	88.6	0	36	36	rs639606
chrX	145916501	145916534	seqA,rs639606,13,101535111,A,C:0-34	32	91.0	0	34	34	rs639606
chrX	8888827	8888860	seqA,rs639606,13,101535111,A,C:0-34	30	87.9	0	34	34	rs639606
chrX	75738792	75738825	seqA,rs639606,13,101535111,A,C:0-34	30	87.9	0	34	34	rs639606
chrX	94307279	94307312	seqA,rs639606,13,101535111,A,C:0-34	30	87.9	0	34	34	rs639606
chrX	99436112	99436145	seqA,rs639606,13,101535111,A,C:0-34	30	87.9	0	34	34	rs639606
chrX	99760564	99760597	seqA,rs639606,13,101535111,A,C:0-34	30	87.9	0	34	34	rs639606
chrX	102554902	102554935	seqA,rs639606,13,101535111,A,C:0-34	30	87.9	0	34	34	rs639606
chrX	110012133	110012166	seqA,rs639606,13,101535111,A,C:0-34	30	87.9	0	34	34	rs639606
chrX	136250234	136250267	seqA,rs639606,13,101535111,A,C:0-34	30	87.9	0	34	34	rs639606
chrX	139372003	139372036	seqA,rs639606,13,101535111,A,C:0-34	30	87.9	0	34	34	rs639606
chrX	142004191	142004224	seqA,rs639606,13,101535111,A,C:0-34	30	87.9	0	34	34	rs639606
chrY	2622559	2622592	seqA,rs639606,13,101535111,A,C:0-34	30	87.9	0	34	34	rs639606
chrY	4149470	4149503	seqA,rs639606,13,101535111,A,C:0-34	30	87.9	0	34	34	rs639606
chrY	19498009	19498042	seqA,rs639606,13,101535111,A,C:0-34	30	87.9	0	34	34	rs639606
chrY	689705	689739	seqA,rs639606,13,101535111,A,C:0-35	27	89.7	0	35	35	rs639606
chrY	16710720	16710751	seqA,rs639606,13,101535111,A,C:0-32	26	89.3	0	32	32	rs639606
chrY	13623862	13623895	seqA,rs639606,13,101535111,A,C:1-35	26	89.3	1	35	34	rs639606
chrX	113613918	113613952	seqA,rs639606,13,101535111,A,C:0-34	32	97.1	0	34	34	rs639606
chrX	98518039	98518073	seqA,rs639606,13,101535111,A,C:1-36	33	91.2	1	36	35	rs639606
chrX	141989951	141989984	seqA,rs639606,13,101535111,A,C:1-35	32	91.0	1	35	34	rs639606
chrX	85665980	85666014	seqA,rs639606,13,101535111,A,C:0-35	31	88.3	0	35	35	rs639606
chrX	136714598	136714632	seqA,rs639606,13,101535111,A,C:0-35	31	91.0	0	35	35	rs639606
chrX	2672559	2672592	seqA,rs639606,13,101535111,A,C:0-34	30	87.9	0	34	34	rs639606
chrX	24282077	24282110	seqA,rs639606,13,101535111,A,C:0-34	30	87.9	0	34	34	rs639606
chrX	42186438	42186471	seqA,rs639606,13,101535111,A,C:0-34	30	87.9	0	34	34	rs639606
chrX	47691491	47691524	seqA,rs639606,13,101535111,A,C:0-34	30	87.9	0	34	34	rs639606
chrX	51610376	51610409	seqA,rs639606,13,101535111,A,C:0-34	30	87.9	0	34	34	rs639606
chrX	62536387	62536420	seqA,rs639606,13,101535111,A,C:0-34	30	87.9	0	34	34	rs639606
chrX	81091149	81091182	seqA,rs639606,13,101535111,A,C:0-34	30	87.9	0	34	34	rs639606
chrX	82433278	82433311	seqA,rs639606,13,101535111,A,C:0-34	30	87.9	0	34	34	rs639606
chrX	83953195	83953228	seqA,rs639606,13,101535111,A,C:0-34	30	87.9	0	34	34	rs639606
chrX	89954260	89954293	seqA,rs639606,13,101535111,A,C:0-34	30	87.9	0	34	34	rs639606
chrX	98565428	98565461	seqA,rs639606,13,101535111,A,C:0-34	30	87.9	0	34	34	rs639606
chrX	37967854	37967874	seqA,rs639652,1,170612873,A,G:18-38	20	100.0	18	38	20	rs639652
chrX	41121820	41121860	seqA,rs639721,1,191472500,A,G:0-40	32	90.0	0	40	40	rs639721
chrX	111584204	111584238	seqA,rs639721,1,191472500,A,G:0-34	28	91.2	0	34	34	rs639721
chrX	41440356	41440390	seqA,rs639721,1,191472500,A,G:0-34	28	91.2	0	34	34	rs639721
chrX	71065418	71065449	seqA,rs639721,1,191472500,A,G:0-31	25	90.4	0	31	31	rs639721
chrX	154350128	154350160	seqA,rs639721,1,191472500,A,G:0-32	24	87.5	0	32	32	rs639721
chrX	129843337	129843371	seqA,rs639721,1,191472500,A,G:0-33	25	96.3	0	33	33	rs639721
chrX	151090738	151090761	seqA,rs639838,11,100894166,A,G:5-27	21	100.0	5	27	22	rs639838
chrX	112469254	112469275	seqA,rs639905,6,4069685,A,G:22-43	21	100.0	22	43	21	rs639905
chrX	6461150	6461170	seqA,rs639905,6,4069685,A,G:20-40	20	100.0	20	40	20	rs639905
chrX	35540900	35540936	seqA,rs639905,6,4069685,A,G:0-36	20	77.8	0	36	36	rs639905
chrX	39550475	39550495	seqA,rs640060,11,128632258,T,C:13-33	20	100.0	13	33	20	rs640060
chrX	103503032	103503052	seqA,rs640060,11,128632258,T,C:13-33	20	100.0	13	33	20	rs640060
chrY	3192220	3192240	seqA,rs640215,19,15811331,T,C:17-37	20	100.0	17	37	20	rs640215
chrX	49536600	49536637	seqA,rs640215,19,15811331,T,C:0-37	31	91.9	0	37	37	rs640215
chrX	57035700	57035737	seqA,rs640215,19,15811331,T,C:0-37	31	91.9	0	37	37	rs640215
chrX	94398722	94398758	seqA,rs640215,19,15811331,T,C:0-36	30	91.7	0	36	36	rs640215
chrX	75658918	75658953	seqA,rs640215,19,15811331,T,C:0-35	29	91.5	0	35	35	rs640215
chrX	79003093	79003131	seqA,rs640215,19,15811331,T,C:0-37	31	94.3	0	37	37	rs640215
chrX	128558333	128558369	seqA,rs640215,19,15811331,T,C:0-36	28	88.9	0	36	36	rs640215
chrX	72976829	72976864	seqA,rs640215,19,15811331,T,C:2-37	27	88.6	2	37	35	rs640215
chrX	53861476	53861509	seqA,rs640215,19,15811331,T,C:4-37	27	91.0	4	37	33	rs640215
chrX	120835576	120835606	seqA,rs640215,19,15811331,T,C:4-34	22	86.7	4	34	30	rs640215
chrX	64841565	64841586	seqA,rs640215,19,15811331,T,C:16-37	21	100.0	16	37	21	rs640215
chrX	127318524	127318544	seqA,rs640215,19,15811331,T,C:6-26	20	100.0	6	26	20	rs640215
chrX	126980879	126980901	seqA,rs640215,19,15811331,T,C:15-37	20	95.5	15	37	22	rs640215
chrX	88917804	88917824	seqA,rs640215,19,15811331,T,C:17-37	20	100.0	17	37	20	rs640215
chrX	54767137	54767157	seqA,rs640215,19,15811331,T,C:17-37	20	100.0	17	37	20	rs640215
chrX	34124926	34124946	seqA,rs640215,19,15811331,T,C:17-37	20	100.0	17	37	20	rs640215
chrX	42785703	42785740	seqA,rs640215,19,15811331,T,C:0-37	31	91.9	0	37	37	rs640215
chrX	92578369	92578402	seqA,rs640215,19,15811331,T,C:0-33	27	91.0	0	33	33	rs640215
chrX	101240022	101240057	seqA,rs640215,19,15811331,T,C:14-50	28	82.9	14	50	36	rs640215
chrX	95454447	95454476	seqA,rs640215,19,15811331,T,C:6-35	25	93.2	6	35	29	rs640215
chrY	20450009	20450029	seqA,rs640345,19,55362859,A,G:25-45	20	100.0	25	45	20	rs640345
chrY	19729744	19729764	seqA,rs640345,19,55362859,A,G:25-45	20	100.0	25	45	20	rs640345
chrX	42540027	42540103	seqA,rs640345,19,55362859,A,G:24-50	25	100.0	24	50	26	rs640345
chrX	95955675	95955701	seqA,rs640541,11,88684967,A,G:0-28	23	80.8	0	28	28	rs640541
chrY	59302051	59302075	seqA,rs640575,5,118136423,T,G:6-30	24	100.0	6	30	24	rs640575
chrY	14274499	14274520	seqA,rs640575,5,118136423,T,G:6-27	21	100.0	6	27	21	rs640575
chrX	65446119	65446149	seqA,rs640575,5,118136423,T,G:6-36	28	96.7	6	36	30	rs640575
chrX	73138143	73138622	seqA,rs640575,5,118136423,T,G:0-32	31	100.0	0	32	32	rs640575
chrX	113302632	113302657	seqA,rs640575,5,118136423,T,G:6-31	25	100.0	6	31	25	rs640575
chrX	37845866	37845890	seqA,rs640575,5,118136423,T,G:6-30	24	100.0	6	30	24	rs640575
chrX	155199045	155199069	seqA,rs640575,5,118136423,T,G:6-30	24	100.0	6	30	24	rs640575
chrX	115040531	115040555	seqA,rs640575,5,118136423,T,G:6-30	24	100.0	6	30	24	rs640575
chrX	115033207	115033231	seqA,rs640575,5,118136423,T,G:6-30	24	100.0	6	30	24	rs640575
chrX	114779964	114779988	seqA,rs640575,5,118136423,T,G:6-30	24	100.0	6	30	24	rs640575
chrX	114772506	114772530	seqA,rs640575,5,118136423,T,G:6-30	24	100.0	6	30	24	rs640575
chrX	65438831	65438855	seqA,rs640575,5,118136423,T,G:6-30	24	100.0	6	30	24	rs640575
chrX	50081695	50081719	seqA,rs640575,5,118136423,T,G:6-30	24	100.0	6	30	24	rs640575
chrX	145733018	145733040	seqA,rs640575,5,118136423,T,G:10-32	22	100.0	10	32	22	rs640575
chrX	35803857	35803879	seqA,rs640575,5,118136423,T,G:8-30	22	100.0	8	30	22	rs640575
chrY	14678971	14678996	seqA,rs640575,5,118136423,T,G:6-31	25	100.0	6	31	25	rs640575
chrY	4229974	4229999	seqA,rs640575,5,118136423,T,G:6-31	25	100.0	6	31	25	rs640575
chrY	15462490	15462517	seqA,rs640575,5,118136423,T,G:6-33	25	96.3	6	33	27	rs640575
chrY	17381956	17381980	seqA,rs640575,5,118136423,T,G:6-30	24	100.0	6	30	24	rs640575
chrY	8679305	8679325	seqA,rs640575,5,118136423,T,G:6-26	20	100.0	6	26	20	rs640575
chrY	17366583	17366603	seqA,rs640575,5,118136423,T,G:10-30	20	100.0	10	30	20	rs640575
chrX	5165213	5165241	seqA,rs640575,5,118136423,T,G:6-34	28	100.0	6	34	28	rs640575
chrX	62628904	62628936	seqA,rs640575,5,118136423,T,G:6-39	29	90.4	6	39	33	rs640575
chrX	103113440	103113466	seqA,rs640575,5,118136423,T,G:6-32	26	100.0	6	32	26	rs640575
chrX	48712122	48712147	seqA,rs640575,5,118136423,T,G:6-31	25	100.0	6	31	25	rs640575
chrX	90034857	90034882	seqA,rs640575,5,118136423,T,G:6-31	25	100.0	6	31	25	rs640575
chrX	105351858	105351883	seqA,rs640575,5,118136423,T,G:6-31	25	100.0	6	31	25	rs640575
chrX	73562084	73562108	seqA,rs640575,5,118136423,T,G:6-30	24	100.0	6	30	24	rs640575
chrX	84199689	84199713	seqA,rs640575,5,118136423,T,G:6-30	24	100.0	6	30	24	rs640575
chrX	138767398	138767422	seqA,rs640575,5,118136423,T,G:6-30	24	100.0	6	30	24	rs640575
chrX	132851337	132851361	seqA,rs640575,5,118136423,T,G:6-30	24	100.0	6	30	24	rs640575
chrX	119235191	119235215	seqA,rs640575,5,118136423,T,G:6-30	24	100.0	6	30	24	rs640575
chrX	94915515	94915539	seqA,rs640575,5,118136423,T,G:6-30	24	100.0	6	30	24	rs640575
chrX	84878617	84878641	seqA,rs640575,5,118136423,T,G:6-30	24	100.0	6	30	24	rs640575
chrX	62636113	62636137	seqA,rs640575,5,118136423,T,G:6-30	22	95.9	6	30	24	rs640575
chrX	53797430	53797451	seqA,rs640575,5,118136423,T,G:9-30	21	100.0	9	30	21	rs640575
chrX	53547280	53547300	seqA,rs640575,5,118136423,T,G:10-30	20	100.0	10	30	20	rs640575
chrX	86428188	86428306	seqA,rs640586,11,78603490,A,G:0-24	23	100.0	0	24	24	rs640586
chrX	83564665	83564706	seqA,rs640788,18,65506473,T,C:0-41	29	85.4	0	41	41	rs640788
chrX	83554705	83554746	seqA,rs640788,18,65506473,T,C:0-41	30	87.5	0	41	41	rs640788
chrX	146948340	146948381	seqA,rs640788,18,65506473,T,C:0-41	27	83.0	0	41	41	rs640788
chrX	58024665	58024706	seqA,rs640788,18,65506473,T,C:0-41	23	78.1	0	41	41	rs640788
chrX	105916810	105916860	seqA,rs640788,18,65506473,T,C:0-50	36	86.0	0	50	50	rs640788
chrY	935375	935402	seqA,rs640850,9,29536618,A,G:19-46	25	96.3	19	46	27	rs640850
chrX	138999758	138999793	seqA,rs640850,9,29536618,A,G:6-41	31	94.3	6	41	35	rs640850
chrX	90300242	90300277	seqA,rs640850,9,29536618,A,G:6-41	29	91.5	6	41	35	rs640850
chrX	985375	985402	seqA,rs640850,9,29536618,A,G:19-46	25	96.3	19	46	27	rs640850
chrX	151691065	151691090	seqA,rs640850,9,29536618,A,G:12-37	25	100.0	12	37	25	rs640850
chrX	42708390	42708412	seqA,rs640850,9,29536618,A,G:19-41	22	100.0	19	41	22	rs640850
chrX	138095275	138095296	seqA,rs640850,9,29536618,A,G:19-40	21	100.0	19	40	21	rs640850
chrY	4136047	4136072	seqA,rs640850,9,29536618,A,G:21-46	25	100.0	21	46	25	rs640850
chrX	81753443	81753469	seqA,rs640850,9,29536618,A,G:15-41	26	100.0	15	41	26	rs640850
chrX	89940843	89940868	seqA,rs640850,9,29536618,A,G:21-46	25	100.0	21	46	25	rs640850
chrX	4713134	4713177	seqA,rs640872,13,78141289,T,C:0-43	29	83.8	0	43	43	rs640872
chrX	116702255	116702276	seqA,rs640872,13,78141289,T,C:0-21	21	100.0	0	21	21	rs640872
chrX	30332926	30332947	seqA,rs640872,13,78141289,T,C:0-21	21	100.0	0	21	21	rs640872
chrY	936344	936386	seqA,rs640872,13,78141289,T,C:0-39	28	87.2	0	39	39	rs640872
chrY	7155493	7155526	seqA,rs640872,13,78141289,T,C:0-33	23	84.9	0	33	33	rs640872
chrY	2443771	2443792	seqA,rs640872,13,78141289,T,C:0-21	21	100.0	0	21	21	rs640872
chrX	130872153	130872197	seqA,rs640872,13,78141289,T,C:0-44	30	84.1	0	44	44	rs640872
chrX	118092614	118092649	seqA,rs640872,13,78141289,T,C:0-35	29	91.5	0	35	35	rs640872
chrX	986344	986386	seqA,rs640872,13,78141289,T,C:0-39	28	87.2	0	39	39	rs640872
chrX	5099848	5099881	seqA,rs640872,13,78141289,T,C:0-33	25	87.9	0	33	33	rs640872
chrX	3151826	3151847	seqA,rs640872,13,78141289,T,C:0-21	21	100.0	0	21	21	rs640872
chrX	2493771	2493792	seqA,rs640872,13,78141289,T,C:0-21	21	100.0	0	21	21	rs640872
chrX	53116220	53116478	seqA,rs640888,11,117987746,T,C:18-50	27	93.8	18	50	32	rs640888
chrX	85021388	85021411	seqA,rs640941,6,65092688,A,G:12-35	21	95.7	12	35	23	rs640941
chrX	103929682	103929703	seqA,rs641101,5,176513460,A,G:20-41	21	100.0	20	41	21	rs641101
chrX	63112847	63112876	seqA,rs641296,22,25909204,T,C:4-29	22	95.9	4	29	25	rs641296
chrX	24913335	24913377	seqA,rs6413471,1,70887183,T,G:13-47	26	96.5	13	47	34	rs6413471
chrX	30980651	30980671	seqA,rs6413491,6,160468309,A,G:24-44	20	100.0	24	44	20	rs6413491
chrX	83106379	83106399	seqA,rs6413913,1,189878594,A,G:9-29	20	100.0	9	29	20	rs6413913
chrX	118294348	118294389	seqA,rs6413949,1,116128484,T,G:13-50	34	97.3	13	50	37	rs6413949
chrX	26119698	26119720	seqA,rs6414256,3,95456045,A,G:21-43	22	100.0	21	43	22	rs6414256
chrX	121940535	121940558	seqA,rs6414306,3,127011798,A,G:18-41	21	95.7	18	41	23	rs6414306
chrX	100769610	100769655	seqA,rs6414353,3,142976751,A,C:0-46	37	90.3	0	46	46	rs6414353
chrX	14331695	14331734	seqA,rs6414353,3,142976751,A,C:4-44	29	87.9	4	44	40	rs6414353
chrX	126376222	126376258	seqA,rs6414353,3,142976751,A,C:1-38	33	88.9	1	38	37	rs6414353
chrX	141969962	141970007	seqA,rs6414353,3,142976751,A,C:0-46	34	87.5	0	46	46	rs6414353
chrX	95753917	95753953	seqA,rs6414353,3,142976751,A,C:0-37	27	89.7	0	37	37	rs6414353
chrX	17010011	17010036	seqA,rs6414386,3,157312876,T,C:21-46	25	100.0	21	46	25	rs6414386
chrX	50740697	50740721	seqA,rs6414386,3,157312876,T,C:22-46	22	95.9	22	46	24	rs6414386
chrX	139559086	139559115	seqA,rs6414386,3,157312876,T,C:21-50	27	96.6	21	50	29	rs6414386
chrX	6790254	6790276	seqA,rs6414386,3,157312876,T,C:24-46	22	100.0	24	46	22	rs6414386
chrX	19290142	19290162	seqA,rs6414386,3,157312876,T,C:26-46	20	100.0	26	46	20	rs6414386
chrY	9021795	9021828	seqA,rs6414513,3,185716648,A,G:18-48	26	96.7	18	48	30	rs6414513
chrX	139620404	139620426	seqA,rs6414774,4,16985245,T,C:17-39	20	95.5	17	39	22	rs6414774
chrX	121160510	121160533	seqA,rs641579,9,15284100,A,G:16-39	21	95.7	16	39	23	rs641579
chrX	63711929	63712207	seqA,rs6415964,10,18381086,A,G:0-25	24	100.0	0	25	25	rs6415964
chrX	80160044	80160065	seqA,rs6416180,11,17724491,T,C:0-21	21	100.0	0	21	21	rs6416180
chrX	21793180	21793223	seqA,rs6416389,13,105577806,A,G:0-42	32	92.2	0	42	42	rs6416389
chrX	96483399	96483432	seqA,rs6416581,15,93736874,A,C:6-44	26	79.4	6	44	38	rs6416581
chrY	3180524	3180545	seqA,rs6416582,15,93736945,A,C:4-25	21	100.0	4	25	21	rs6416582
chrX	154339090	154339114	seqA,rs6416596,15,94803610,A,G:20-43	22	100.0	20	43	23	rs6416596
chrY	7099645	7099692	seqA,rs6416775,16,58864314,A,G:1-48	39	91.5	1	48	47	rs6416775
chrY	17879234	17879267	seqA,rs6416775,16,58864314,A,G:0-34	30	87.9	0	34	34	rs6416775
chrY	4880285	4880309	seqA,rs6416775,16,58864314,A,G:1-25	24	100.0	1	25	24	rs6416775
chrY	18075685	18075708	seqA,rs6416775,16,58864314,A,G:1-24	23	100.0	1	24	23	rs6416775
chrY	18675759	18675783	seqA,rs6416775,16,58864314,A,G:0-25	23	87.5	0	25	25	rs6416775
chrX	30317169	30317218	seqA,rs6416775,16,58864314,A,G:0-49	41	91.9	0	49	49	rs6416775
chrX	144226349	144226398	seqA,rs6416775,16,58864314,A,G:0-49	41	91.9	0	49	49	rs6416775
chrX	8054510	8054558	seqA,rs6416775,16,58864314,A,G:1-49	40	91.7	1	49	48	rs6416775
chrX	13594209	13594259	seqA,rs6416775,16,58864314,A,G:0-50	40	90.0	0	50	50	rs6416775
chrX	21139365	21139413	seqA,rs6416775,16,58864314,A,G:0-48	40	91.7	0	48	48	rs6416775
chrX	41915100	41915148	seqA,rs6416775,16,58864314,A,G:0-48	40	91.7	0	48	48	rs6416775
chrX	148145865	148145913	seqA,rs6416775,16,58864314,A,G:1-49	40	91.7	1	49	48	rs6416775
chrX	88090195	88090243	seqA,rs6416775,16,58864314,A,G:0-49	41	87.5	0	49	49	rs6416775
chrX	152146950	152146999	seqA,rs6416775,16,58864314,A,G:0-49	39	89.8	0	49	49	rs6416775
chrX	44001689	44001738	seqA,rs6416775,16,58864314,A,G:0-49	37	87.8	0	49	49	rs6416775
chrX	7703700	7703742	seqA,rs6416775,16,58864314,A,G:0-42	36	92.9	0	42	42	rs6416775
chrX	11632410	11632458	seqA,rs6416775,16,58864314,A,G:1-49	36	87.5	1	49	48	rs6416775
chrX	26163215	26163257	seqA,rs6416775,16,58864314,A,G:0-42	36	92.9	0	42	42	rs6416775
chrX	107311635	107311677	seqA,rs6416775,16,58864314,A,G:0-42	36	92.9	0	42	42	rs6416775
chrX	120234830	120234872	seqA,rs6416775,16,58864314,A,G:0-42	36	92.9	0	42	42	rs6416775
chrX	149691270	149691318	seqA,rs6416775,16,58864314,A,G:1-49	36	87.5	1	49	48	rs6416775
chrY	6081437	6081482	seqA,rs6416775,16,58864314,A,G:4-49	39	93.4	4	49	45	rs6416775
chrY	4009083	4009131	seqA,rs6416775,16,58864314,A,G:1-49	38	89.6	1	49	48	rs6416775
chrY	4778844	4778892	seqA,rs6416775,16,58864314,A,G:0-49	39	85.5	0	49	49	rs6416775
chrY	4751740	4751781	seqA,rs6416775,16,58864314,A,G:1-42	31	87.9	1	42	41	rs6416775
chrY	5270372	5270406	seqA,rs6416775,16,58864314,A,G:1-35	28	91.2	1	35	34	rs6416775
chrY	5429773	5429797	seqA,rs6416775,16,58864314,A,G:0-24	24	100.0	0	24	24	rs6416775
chrY	5427837	5427861	seqA,rs6416775,16,58864314,A,G:0-24	24	100.0	0	24	24	rs6416775
chrY	2174161	2174182	seqA,rs6416775,16,58864314,A,G:0-21	21	100.0	0	21	21	rs6416775
chrY	1680801	1680822	seqA,rs6416775,16,58864314,A,G:0-21	21	100.0	0	21	21	rs6416775
chrX	98113967	98114016	seqA,rs6416775,16,58864314,A,G:0-49	43	93.9	0	49	49	rs6416775
chrX	4830618	4830667	seqA,rs6416775,16,58864314,A,G:0-49	41	91.9	0	49	49	rs6416775
chrX	5211797	5211846	seqA,rs6416775,16,58864314,A,G:0-49	41	91.9	0	49	49	rs6416775
chrX	33902424	33902473	seqA,rs6416775,16,58864314,A,G:0-49	41	91.9	0	49	49	rs6416775
chrX	44444217	44444266	seqA,rs6416775,16,58864314,A,G:0-49	41	91.9	0	49	49	rs6416775
chrX	94414797	94414846	seqA,rs6416775,16,58864314,A,G:0-49	41	91.9	0	49	49	rs6416775
chrX	144247172	144247221	seqA,rs6416775,16,58864314,A,G:0-49	41	91.9	0	49	49	rs6416775
chrX	55165263	55165311	seqA,rs6416775,16,58864314,A,G:1-49	40	91.7	1	49	48	rs6416775
chrX	83834222	83834272	seqA,rs6416775,16,58864314,A,G:0-49	42	93.8	0	49	49	rs6416775
chrX	90203909	90203957	seqA,rs6416775,16,58864314,A,G:0-48	40	91.7	0	48	48	rs6416775
chrX	4369037	4369086	seqA,rs6416775,16,58864314,A,G:0-49	39	89.8	0	49	49	rs6416775
chrX	62872912	62872961	seqA,rs6416775,16,58864314,A,G:0-49	39	89.8	0	49	49	rs6416775
chrX	69438492	69438541	seqA,rs6416775,16,58864314,A,G:0-49	39	89.8	0	49	49	rs6416775
chrX	129624192	129624241	seqA,rs6416775,16,58864314,A,G:0-49	39	89.8	0	49	49	rs6416775
chrX	17255323	17255371	seqA,rs6416775,16,58864314,A,G:1-49	41	93.7	1	49	48	rs6416775
chrX	37067838	37067886	seqA,rs6416775,16,58864314,A,G:1-49	38	89.6	1	49	48	rs6416775
chrX	103446591	103446616	seqA,rs6416893,17,8177048,T,C:25-50	25	100.0	25	50	25	rs6416893
chrX	10599438	10599462	seqA,rs6417337,20,55316506,G,C:18-43	23	87.5	18	43	25	rs6417337
chrX	43392567	43392587	seqA,rs6417337,20,55316506,G,C:18-38	20	100.0	18	38	20	rs6417337
chrX	111846087	111846111	seqA,rs6417337,20,55316506,G,C:18-42	22	95.9	18	42	24	rs6417337
chrX	129298802	129298823	seqA,rs6417337,20,55316506,G,C:16-37	21	100.0	16	37	21	rs6417337
chrX	39096720	39096741	seqA,rs6417337,20,55316506,G,C:17-38	21	100.0	17	38	21	rs6417337
chrX	137445147	137445167	seqA,rs6417337,20,55316506,G,C:16-36	20	100.0	16	36	20	rs6417337
chrX	122559128	122559148	seqA,rs6417337,20,55316506,G,C:18-38	20	100.0	18	38	20	rs6417337
chrX	21513371	21513391	seqA,rs6417337,20,55316506,G,C:18-38	20	100.0	18	38	20	rs6417337
chrX	68541558	68541578	seqA,rs6417337,20,55316506,G,C:20-40	20	100.0	20	40	20	rs6417337
chrX	10599438	10599462	seqB,rs6417337,20,55316506,G,C:18-43	23	87.5	18	43	25	rs6417337
chrX	43392567	43392587	seqB,rs6417337,20,55316506,G,C:18-38	20	100.0	18	38	20	rs6417337
chrX	111846087	111846111	seqB,rs6417337,20,55316506,G,C:18-42	22	95.9	18	42	24	rs6417337
chrX	129298802	129298823	seqB,rs6417337,20,55316506,G,C:16-37	21	100.0	16	37	21	rs6417337
chrX	39096720	39096741	seqB,rs6417337,20,55316506,G,C:17-38	21	100.0	17	38	21	rs6417337
chrX	137445147	137445167	seqB,rs6417337,20,55316506,G,C:16-36	20	100.0	16	36	20	rs6417337
chrX	122559128	122559148	seqB,rs6417337,20,55316506,G,C:18-38	20	100.0	18	38	20	rs6417337
chrX	21513371	21513391	seqB,rs6417337,20,55316506,G,C:18-38	20	100.0	18	38	20	rs6417337
chrX	68541558	68541578	seqB,rs6417337,20,55316506,G,C:20-40	20	100.0	20	40	20	rs6417337
chrX	40935363	40935731	seqA,rs6419121,4,88490040,G,C:0-25	24	100.0	0	25	25	rs6419121
chrX	40935363	40935731	seqB,rs6419121,4,88490040,G,C:0-25	24	100.0	0	25	25	rs6419121
chrY	4803820	4803845	seqA,rs6419160,4,103859805,T,C:15-40	23	96.0	15	40	25	rs6419160
chrX	86131958	86131993	seqA,rs6419160,4,103859805,T,C:14-50	28	82.9	14	50	36	rs6419160
chrY	13531008	13531058	seqA,rs6419160,4,103859805,T,C:0-49	37	93.1	0	49	49	rs6419160
chrX	81555595	81555643	seqA,rs6419160,4,103859805,T,C:0-50	34	80.5	0	50	50	rs6419160
chrX	33497336	33497370	seqA,rs6419160,4,103859805,T,C:8-43	31	88.3	8	43	35	rs6419160
chrX	115205598	115205629	seqA,rs6419160,4,103859805,T,C:0-32	28	90.0	0	32	32	rs6419160
chrX	144128141	144128161	seqA,rs6419160,4,103859805,T,C:13-33	20	100.0	13	33	20	rs6419160
chrX	138916377	138916400	seqA,rs6419427,16,85572121,A,G:0-23	21	95.7	0	23	23	rs6419427
chrX	78145349	78145397	seqA,rs6419640,2,67711185,T,C:0-48	32	83.4	0	48	48	rs6419640
chrY	59257508	59257557	seqA,rs6419640,2,67711185,T,C:0-43	32	88.4	0	43	43	rs6419640
chrX	14540219	14540262	seqA,rs6419640,2,67711185,T,C:0-43	29	83.8	0	43	43	rs6419640
chrX	53415371	53415409	seqA,rs6419776,3,71268667,A,G:2-40	32	92.2	2	40	38	rs6419776
chrX	17973129	17973151	seqA,rs6419776,3,71268667,A,G:0-22	22	100.0	0	22	22	rs6419776
chrY	9113405	9113431	seqA,rs6420387,16,73303213,T,C:11-39	23	80.8	11	39	28	rs6420387
chrX	20195319	20195358	seqA,rs6420430,16,82146150,T,C:11-50	31	89.8	11	50	39	rs6420430
chrX	41481138	41481159	seqA,rs6420430,16,82146150,T,C:11-32	21	100.0	11	32	21	rs6420430
chrX	20743249	20743287	seqA,rs6420510,18,74527153,T,G:15-50	32	97.2	15	50	35	rs6420510
chrX	138863200	138863228	seqA,rs6420510,18,74527153,T,G:8-36	22	89.3	8	36	28	rs6420510
chrX	90716672	90716692	seqA,rs6420510,18,74527153,T,G:26-46	20	100.0	26	46	20	rs6420510
chrY	6085851	6085881	seqA,rs6420510,18,74527153,T,G:15-45	26	93.4	15	45	30	rs6420510
chrX	40212782	40212823	seqA,rs6420510,18,74527153,T,G:12-50	33	94.8	12	50	38	rs6420510
chrX	92358765	92358798	seqA,rs6420510,18,74527153,T,G:12-45	29	94.0	12	45	33	rs6420510
chrX	129713805	129713833	seqA,rs6420510,18,74527153,T,G:12-40	26	96.5	12	40	28	rs6420510
chrY	2923085	2923130	seqA,rs6420764,6,138374999,A,G:0-45	33	86.7	0	45	45	rs6420764
chrX	16296967	16297016	seqA,rs6420764,6,138374999,A,G:0-49	37	87.8	0	49	49	rs6420764
chrX	88421223	88421272	seqA,rs6420764,6,138374999,A,G:0-49	41	91.9	0	49	49	rs6420764
chrY	15428133	15428183	seqA,rs6420941,14,105498785,A,G:0-50	36	86.0	0	50	50	rs6420941
chrX	71916801	71916851	seqA,rs6420941,14,105498785,A,G:0-50	40	90.0	0	50	50	rs6420941
chrX	144746647	144746696	seqA,rs6420941,14,105498785,A,G:0-49	39	89.8	0	49	49	rs6420941
chrX	146211346	146211384	seqA,rs6420941,14,105498785,A,G:7-45	36	97.4	7	45	38	rs6420941
chrX	87719773	87719811	seqA,rs6420941,14,105498785,A,G:7-45	34	94.8	7	45	38	rs6420941
chrX	119362917	119362951	seqA,rs6420941,14,105498785,A,G:0-34	32	97.1	0	34	34	rs6420941
chrX	45160511	45160550	seqA,rs6420941,14,105498785,A,G:11-50	31	89.8	11	50	39	rs6420941
chrX	90199455	90199838	seqA,rs6420941,14,105498785,A,G:9-50	34	92.7	9	50	41	rs6420941
chrX	88238740	88238790	seqA,rs6420941,14,105498785,A,G:0-50	46	96.0	0	50	50	rs6420941
chrX	55227275	55227325	seqA,rs6420941,14,105498785,A,G:0-50	42	92.0	0	50	50	rs6420941
chrX	93204861	93204911	seqA,rs6420941,14,105498785,A,G:0-50	42	92.0	0	50	50	rs6420941
chrX	154049435	154049485	seqA,rs6420941,14,105498785,A,G:0-50	42	92.0	0	50	50	rs6420941
chrX	43484417	43484460	seqA,rs6420941,14,105498785,A,G:0-45	42	90.7	0	45	45	rs6420941
chrX	93946948	93946993	seqA,rs6420941,14,105498785,A,G:0-45	39	93.4	0	45	45	rs6420941
chrX	151208657	151208700	seqA,rs6420941,14,105498785,A,G:7-50	35	90.7	7	50	43	rs6420941
chrX	67117030	67117066	seqA,rs6420941,14,105498785,A,G:7-43	34	97.3	7	43	36	rs6420941
chrX	101997521	101997551	seqA,rs6420941,14,105498785,A,G:0-30	28	96.7	0	30	30	rs6420941
chrX	35798215	35798247	seqA,rs6420941,14,105498785,A,G:11-45	30	84.4	11	45	34	rs6420941
chrX	90617349	90617374	seqA,rs6420941,14,105498785,A,G:7-32	23	96.0	7	32	25	rs6420941
chrX	145175975	145176025	seqA,rs6420955,15,24863434,A,C:0-50	30	80.0	0	50	50	rs6420955
chrX	104319684	104319706	seqA,rs642108,2,174483240,A,G:14-36	20	95.5	14	36	22	rs642108
chrX	57175154	57175176	seqA,rs642108,2,174483240,A,G:14-36	20	95.5	14	36	22	rs642108
chrX	73473825	73473865	seqA,rs6421229,12,69509560,A,G:0-40	36	95.0	0	40	40	rs6421229
chrX	79739839	79739879	seqA,rs6421229,12,69509560,A,G:0-40	32	90.0	0	40	40	rs6421229
chrY	149760	149793	seqA,rs6421229,12,69509560,A,G:1-34	31	97.0	1	34	33	rs6421229
chrY	4545333	4545368	seqA,rs6421229,12,69509560,A,G:1-36	29	91.5	1	36	35	rs6421229
chrX	103112097	103112138	seqA,rs6421229,12,69509560,A,G:0-41	39	97.6	0	41	41	rs6421229
chrX	3510122	3510162	seqA,rs6421229,12,69509560,A,G:0-40	36	95.0	0	40	40	rs6421229
chrX	90283249	90283288	seqA,rs6421229,12,69509560,A,G:0-39	35	94.9	0	39	39	rs6421229
chrX	122952917	122952956	seqA,rs6421229,12,69509560,A,G:1-40	35	94.9	1	40	39	rs6421229
chrX	94329189	94329222	seqA,rs6421229,12,69509560,A,G:0-33	31	97.0	0	33	33	rs6421229
chrX	199760	199793	seqA,rs6421229,12,69509560,A,G:1-34	31	97.0	1	34	33	rs6421229
chrX	90468526	90468561	seqA,rs6421229,12,69509560,A,G:1-36	29	91.5	1	36	35	rs6421229
chrX	139899467	139899498	seqA,rs6421229,12,69509560,A,G:1-32	27	93.6	1	32	31	rs6421229
chrX	139903400	139903427	seqA,rs6421229,12,69509560,A,G:1-28	25	96.3	1	28	27	rs6421229
chrX	83804809	83804839	seqA,rs6421232,12,71622905,T,C:0-31	29	90.0	0	31	31	rs6421232
chrX	93866183	93866216	seqA,rs6421232,12,71622905,T,C:0-33	27	91.0	0	33	33	rs6421232
chrX	80118120	80118150	seqA,rs6421232,12,71622905,T,C:0-31	27	89.7	0	31	31	rs6421232
chrX	92169993	92170032	seqA,rs6421232,12,71622905,T,C:0-33	28	96.7	0	33	33	rs6421232
chrY	6053525	6053558	seqA,rs6421232,12,71622905,T,C:0-33	27	91.0	0	33	33	rs6421232
chrX	51782876	51782908	seqA,rs6421232,12,71622905,T,C:0-31	28	96.7	0	31	31	rs6421232
chrX	75334104	75334137	seqA,rs6421232,12,71622905,T,C:0-33	26	96.6	0	33	33	rs6421232
chrX	100774410	100774448	seqA,rs6421653,11,68719598,T,C:4-42	30	89.5	4	42	38	rs6421653
chrX	11306886	11306906	seqA,rs6421653,11,68719598,T,C:11-31	20	100.0	11	31	20	rs6421653
chrY	16090548	16090581	seqA,rs6421653,11,68719598,T,C:4-36	25	90.4	4	36	32	rs6421653
chrX	149704690	149704724	seqA,rs6421653,11,68719598,T,C:0-34	28	91.2	0	34	34	rs6421653
chrX	118854159	118854179	seqA,rs6421653,11,68719598,T,C:9-29	20	100.0	9	29	20	rs6421653
chrX	116627758	116627781	seqA,rs6421966,11,1126979,T,G:1-24	21	95.7	1	24	23	rs6421966
chrX	20367038	20367060	seqA,rs6422709,2,3519739,T,G:0-22	22	100.0	0	22	22	rs6422709
chrX	149187036	149187057	seqA,rs6422709,2,3519739,T,G:3-24	21	100.0	3	24	21	rs6422709
chrX	97724163	97724183	seqA,rs6422709,2,3519739,T,G:3-23	20	100.0	3	23	20	rs6422709
chrX	125637914	125637934	seqA,rs6422709,2,3519739,T,G:0-20	20	100.0	0	20	20	rs6422709
chrX	120262019	120262039	seqA,rs6422709,2,3519739,T,G:0-20	20	100.0	0	20	20	rs6422709
chrX	113130170	113130190	seqA,rs6422709,2,3519739,T,G:0-20	20	100.0	0	20	20	rs6422709
chrX	146114270	146114291	seqA,rs6422709,2,3519739,T,G:0-21	21	100.0	0	21	21	rs6422709
chrX	142308133	142308153	seqA,rs6422709,2,3519739,T,G:0-20	20	100.0	0	20	20	rs6422709
chrX	137556638	137556658	seqA,rs6422709,2,3519739,T,G:0-20	20	100.0	0	20	20	rs6422709
chrX	109787846	109787866	seqA,rs6422709,2,3519739,T,G:0-20	20	100.0	0	20	20	rs6422709
chrX	121306774	121306794	seqA,rs6422709,2,3519739,T,G:1-21	20	100.0	1	21	20	rs6422709
chrX	62289792	62289812	seqA,rs642316,13,23733118,T,C:15-35	20	100.0	15	35	20	rs642316
chrY	28730134	28730154	seqA,rs6423173,1,171019772,A,C:16-36	20	100.0	16	36	20	rs6423173
chrX	82220322	82220342	seqA,rs6423173,1,171019772,A,C:16-36	20	100.0	16	36	20	rs6423173
chrX	35126055	35126089	seqA,rs6423173,1,171019772,A,C:16-50	28	91.2	16	50	34	rs6423173
chrX	137186168	137186192	seqA,rs6423173,1,171019772,A,C:16-40	22	95.9	16	40	24	rs6423173
chrX	116488274	116488294	seqA,rs6423249,5,20830247,T,A:8-28	20	100.0	8	28	20	rs6423249
chrX	116488274	116488294	seqB,rs6423249,5,20830247,T,A:8-28	20	100.0	8	28	20	rs6423249
chrX	147092806	147092827	seqA,rs642371,19,50738347,A,G:8-29	21	100.0	8	29	21	rs642371
chrX	72301942	72301962	seqA,rs6424064,1,2919123,A,C:8-28	20	100.0	8	28	20	rs6424064
chrX	72220738	72220758	seqA,rs6424064,1,2919123,A,C:8-28	20	100.0	8	28	20	rs6424064
chrX	9267492	9267522	seqA,rs6424101,1,24881453,T,G:10-40	26	93.4	10	40	30	rs6424101
chrX	9892881	9892911	seqA,rs6424101,1,24881453,T,G:12-40	25	96.5	12	40	28	rs6424101
chrX	155185578	155185607	seqA,rs642476,11,68225150,C,G:23-48	22	95.9	23	48	25	rs642476
chrX	155185576	155185607	seqB,rs642476,11,68225150,C,G:23-50	22	92.4	23	50	27	rs642476
chrX	126221619	126221641	seqA,rs6425189,1,172930064,A,G:16-38	20	95.5	16	38	22	rs6425189
chrX	47095552	47095813	seqA,rs642527,6,147738146,T,C:0-27	26	100.0	0	27	27	rs642527
chrX	70526233	70526256	seqA,rs6425730,1,31747393,A,G:0-23	23	100.0	0	23	23	rs6425730
chrX	6323649	6323672	seqA,rs6425730,1,31747393,A,G:0-23	21	95.7	0	23	23	rs6425730
chrX	13248074	13248097	seqA,rs6425730,1,31747393,A,G:0-23	21	95.7	0	23	23	rs6425730
chrX	14234975	14234998	seqA,rs6425730,1,31747393,A,G:0-23	21	95.7	0	23	23	rs6425730
chrX	16135274	16135297	seqA,rs6425730,1,31747393,A,G:0-23	21	95.7	0	23	23	rs6425730
chrX	24079414	24079437	seqA,rs6425730,1,31747393,A,G:0-23	21	95.7	0	23	23	rs6425730
chrX	29112615	29112638	seqA,rs6425730,1,31747393,A,G:0-23	21	95.7	0	23	23	rs6425730
chrX	34894785	34894808	seqA,rs6425730,1,31747393,A,G:0-23	21	95.7	0	23	23	rs6425730
chrX	36595685	36595708	seqA,rs6425730,1,31747393,A,G:0-23	21	95.7	0	23	23	rs6425730
chrX	38215030	38215053	seqA,rs6425730,1,31747393,A,G:0-23	21	95.7	0	23	23	rs6425730
chrX	40839059	40839082	seqA,rs6425730,1,31747393,A,G:0-23	21	95.7	0	23	23	rs6425730
chrX	40898029	40898052	seqA,rs6425730,1,31747393,A,G:0-23	21	95.7	0	23	23	rs6425730
chrX	44636555	44636578	seqA,rs6425730,1,31747393,A,G:0-23	21	95.7	0	23	23	rs6425730
chrX	46486494	46486517	seqA,rs6425730,1,31747393,A,G:0-23	21	95.7	0	23	23	rs6425730
chrX	141402205	141402228	seqA,rs6425730,1,31747393,A,G:0-23	21	95.7	0	23	23	rs6425730
chrX	118844599	118844622	seqA,rs6425730,1,31747393,A,G:0-23	21	95.7	0	23	23	rs6425730
chrY	19924359	19924382	seqA,rs6425730,1,31747393,A,G:0-23	21	95.7	0	23	23	rs6425730
chrY	13387904	13387927	seqA,rs6425730,1,31747393,A,G:0-23	21	95.7	0	23	23	rs6425730
chrX	19145282	19145307	seqA,rs6425730,1,31747393,A,G:0-25	23	96.0	0	25	25	rs6425730
chrX	139779408	139779431	seqA,rs6425730,1,31747393,A,G:0-23	23	100.0	0	23	23	rs6425730
chrX	8731273	8731296	seqA,rs6425730,1,31747393,A,G:0-23	21	95.7	0	23	23	rs6425730
chrX	9458264	9458287	seqA,rs6425730,1,31747393,A,G:0-23	21	95.7	0	23	23	rs6425730
chrX	13233144	13233167	seqA,rs6425730,1,31747393,A,G:0-23	21	95.7	0	23	23	rs6425730
chrX	15971004	15971027	seqA,rs6425730,1,31747393,A,G:0-23	21	95.7	0	23	23	rs6425730
chrX	16681523	16681546	seqA,rs6425730,1,31747393,A,G:0-23	21	95.7	0	23	23	rs6425730
chrX	16747858	16747881	seqA,rs6425730,1,31747393,A,G:0-23	21	95.7	0	23	23	rs6425730
chrX	20387439	20387462	seqA,rs6425730,1,31747393,A,G:0-23	21	95.7	0	23	23	rs6425730
chrX	28549473	28549496	seqA,rs6425730,1,31747393,A,G:0-23	21	95.7	0	23	23	rs6425730
chrX	29741619	29741642	seqA,rs6425730,1,31747393,A,G:0-23	21	95.7	0	23	23	rs6425730
chrX	37597044	37597067	seqA,rs6425730,1,31747393,A,G:0-23	21	95.7	0	23	23	rs6425730
chrX	41405984	41406007	seqA,rs6425730,1,31747393,A,G:0-23	21	95.7	0	23	23	rs6425730
chrX	41769113	41769136	seqA,rs6425730,1,31747393,A,G:0-23	21	95.7	0	23	23	rs6425730
chrX	48875064	48875087	seqA,rs6425730,1,31747393,A,G:0-23	21	95.7	0	23	23	rs6425730
chrX	49696779	49696802	seqA,rs6425730,1,31747393,A,G:0-23	21	95.7	0	23	23	rs6425730
chrX	41298204	41298231	seqA,rs6425793,1,32668428,T,C:0-26	25	100.0	0	26	26	rs6425793
chrX	153378535	153378557	seqA,rs6425793,1,32668428,T,C:5-27	22	100.0	5	27	22	rs6425793
chrX	28587945	28587989	seqA,rs6425993,1,30898743,A,G:0-44	34	88.7	0	44	44	rs6425993
chrX	36554064	36554105	seqA,rs6425993,1,30898743,A,G:0-41	35	92.7	0	41	41	rs6425993
chrX	68319045	68319082	seqA,rs6426003,1,37430266,A,C:16-48	27	93.6	16	48	32	rs6426003
chrX	43943269	43943301	seqA,rs6426003,1,37430266,A,C:21-48	24	96.3	21	48	27	rs6426003
chrX	24517837	24517857	seqA,rs6426003,1,37430266,A,C:29-49	20	100.0	29	49	20	rs6426003
chrX	24631170	24631190	seqA,rs6426003,1,37430266,A,C:16-36	20	100.0	16	36	20	rs6426003
chrX	53321534	53321570	seqA,rs6426003,1,37430266,A,C:21-46	24	100.0	21	46	25	rs6426003
chrX	68727907	68727927	seqA,rs6426003,1,37430266,A,C:28-48	20	100.0	28	48	20	rs6426003
chrX	63867472	63867496	seqA,rs6426110,1,224511533,A,G:7-31	22	95.9	7	31	24	rs6426110
chrX	17761390	17761412	seqA,rs6426380,1,4120356,T,C:0-22	20	95.5	0	22	22	rs6426380
chrX	19081345	19081367	seqA,rs6426384,1,4134715,A,T:28-50	20	95.5	28	50	22	rs6426384
chrY	835338	835386	seqA,rs6426436,1,4085098,T,C:6-50	31	92.2	6	50	44	rs6426436
chrY	689768	689793	seqA,rs6426436,1,4085098,T,C:21-50	24	76.0	21	50	29	rs6426436
chrX	885338	885386	seqA,rs6426436,1,4085098,T,C:6-50	31	92.2	6	50	44	rs6426436
chrX	5138936	5138962	seqA,rs6426436,1,4085098,T,C:21-50	23	77.0	21	50	29	rs6426436
chrX	739768	739793	seqA,rs6426436,1,4085098,T,C:21-50	24	76.0	21	50	29	rs6426436
chrY	1529254	1529290	seqA,rs6426436,1,4085098,T,C:6-50	33	72.3	6	50	44	rs6426436
chrY	1527029	1527202	seqA,rs6426436,1,4085098,T,C:1-50	35	94.9	1	50	49	rs6426436
chrX	1579254	1579290	seqA,rs6426436,1,4085098,T,C:6-50	33	72.3	6	50	44	rs6426436
chrX	1577029	1577202	seqA,rs6426436,1,4085098,T,C:1-50	35	94.9	1	50	49	rs6426436
chrY	59064925	59064959	seqA,rs6426485,1,228069011,T,C:0-34	30	94.2	0	34	34	rs6426485
chrX	154961919	154961953	seqA,rs6426485,1,228069011,T,C:0-34	30	94.2	0	34	34	rs6426485
chrX	109067233	109067259	seqA,rs6426485,1,228069011,T,C:9-35	24	96.2	9	35	26	rs6426485
chrX	83482569	83482595	seqA,rs6426485,1,228069011,T,C:9-35	24	96.2	9	35	26	rs6426485
chrX	134565276	134565323	seqA,rs6426488,1,228174528,T,C:1-49	34	87.2	1	49	48	rs6426488
chrX	102810990	102811027	seqA,rs6426524,1,229026927,T,A:0-38	27	87.1	0	38	38	rs6426524
chrX	102810990	102811027	seqB,rs6426524,1,229026927,T,A:0-38	27	87.1	0	38	38	rs6426524
chrY	1912645	1912677	seqA,rs6426534,1,226766144,A,G:7-39	32	100.0	7	39	32	rs6426534
chrX	1962645	1962677	seqA,rs6426534,1,226766144,A,G:7-39	32	100.0	7	39	32	rs6426534
chrX	24085735	24085766	seqA,rs6426534,1,226766144,A,G:0-31	31	100.0	0	31	31	rs6426534
chrX	5117660	5117692	seqA,rs6426534,1,226766144,A,G:7-39	30	96.9	7	39	32	rs6426534
chrX	16678560	16678591	seqA,rs6426534,1,226766144,A,G:7-39	30	90.4	7	39	32	rs6426534
chrX	78413981	78414007	seqA,rs6426534,1,226766144,A,G:13-39	26	100.0	13	39	26	rs6426534
chrX	21770676	21770702	seqA,rs6426534,1,226766144,A,G:13-39	26	100.0	13	39	26	rs6426534
chrX	118856270	118856297	seqA,rs6426534,1,226766144,A,G:12-39	25	96.3	12	39	27	rs6426534
chrX	48407459	48407944	seqA,rs6426534,1,226766144,A,G:0-27	26	100.0	0	27	27	rs6426534
chrX	70965734	70965766	seqA,rs6426534,1,226766144,A,G:0-32	32	100.0	0	32	32	rs6426534
chrX	48737350	48737382	seqA,rs6426534,1,226766144,A,G:7-39	32	100.0	7	39	32	rs6426534
chrX	149911239	149911271	seqA,rs6426534,1,226766144,A,G:7-39	30	96.9	7	39	32	rs6426534
chrX	153757513	153757543	seqA,rs6426534,1,226766144,A,G:12-42	28	96.7	12	42	30	rs6426534
chrX	118682085	118682111	seqA,rs6426534,1,226766144,A,G:13-39	26	100.0	13	39	26	rs6426534
chrX	136541686	136541710	seqA,rs6426534,1,226766144,A,G:7-31	22	95.9	7	31	24	rs6426534
chrY	3635752	3635798	seqA,rs6426602,1,20319356,A,C:0-46	36	89.2	0	46	46	rs6426602
chrY	4099095	4099144	seqA,rs6426602,1,20319356,A,C:1-50	41	95.6	1	50	49	rs6426602
chrY	7277496	7277542	seqA,rs6426602,1,20319356,A,C:0-50	37	80.0	0	50	50	rs6426602
chrY	23094021	23094069	seqA,rs6426602,1,20319356,A,C:0-50	38	86.4	0	50	50	rs6426602
chrX	76157421	76157471	seqA,rs6426602,1,20319356,A,C:0-50	42	92.0	0	50	50	rs6426602
chrX	74482909	74482959	seqA,rs6426602,1,20319356,A,C:0-50	40	90.0	0	50	50	rs6426602
chrX	89453743	89453789	seqA,rs6426602,1,20319356,A,C:0-46	36	89.2	0	46	46	rs6426602
chrX	81646300	81646346	seqA,rs6426602,1,20319356,A,C:0-50	39	80.5	0	50	50	rs6426602
chrX	11943652	11943690	seqA,rs6426602,1,20319356,A,C:12-50	30	89.5	12	50	38	rs6426602
chrX	72528378	72528417	seqA,rs6426602,1,20319356,A,C:0-39	27	84.7	0	39	39	rs6426602
chrX	89905120	89905158	seqA,rs6426602,1,20319356,A,C:12-50	32	97.1	12	50	38	rs6426602
chrX	140441150	140441177	seqA,rs6426602,1,20319356,A,C:0-27	25	96.3	0	27	27	rs6426602
chrX	83211430	83211457	seqA,rs6426602,1,20319356,A,C:0-27	25	96.3	0	27	27	rs6426602
chrX	57482536	57482556	seqA,rs6426602,1,20319356,A,C:30-50	20	100.0	30	50	20	rs6426602
chrY	23603452	23603472	seqA,rs6426602,1,20319356,A,C:0-20	20	100.0	0	20	20	rs6426602
chrX	37387060	37387109	seqA,rs6426602,1,20319356,A,C:0-49	41	91.9	0	49	49	rs6426602
chrX	78909242	78909292	seqA,rs6426602,1,20319356,A,C:0-50	38	88.0	0	50	50	rs6426602
chrX	23492449	23492495	seqA,rs6426602,1,20319356,A,C:0-50	41	82.7	0	50	50	rs6426602
chrX	126387796	126387846	seqA,rs6426602,1,20319356,A,C:0-50	36	86.0	0	50	50	rs6426602
chrX	102035386	102035436	seqA,rs6426602,1,20319356,A,C:0-50	36	86.0	0	50	50	rs6426602
chrX	101944151	101944201	seqA,rs6426602,1,20319356,A,C:0-50	36	86.0	0	50	50	rs6426602
chrX	84972005	84972049	seqA,rs6426602,1,20319356,A,C:2-50	39	81.9	2	50	48	rs6426602
chrX	56068658	56068699	seqA,rs6426602,1,20319356,A,C:0-41	33	90.3	0	41	41	rs6426602
chrX	82061143	82061163	seqA,rs6426602,1,20319356,A,C:30-50	20	100.0	30	50	20	rs6426602
chrX	66437127	66437147	seqA,rs6426602,1,20319356,A,C:30-50	20	100.0	30	50	20	rs6426602
chrX	64284375	64284395	seqA,rs6426602,1,20319356,A,C:30-50	20	100.0	30	50	20	rs6426602
chrX	57681231	57681251	seqA,rs6426635,1,20735452,T,C:2-22	20	100.0	2	22	20	rs6426635
chrX	65374955	65374975	seqA,rs6426865,1,164288668,A,G:18-38	20	100.0	18	38	20	rs6426865
chrX	6117966	6118396	seqA,rs6426905,1,154706620,T,C:0-25	24	100.0	0	25	25	rs6426905
chrY	19027828	19027860	seqA,rs6426991,1,166286486,T,C:1-32	25	93.2	1	32	31	rs6426991
chrY	5887982	5888006	seqA,rs6426991,1,166286486,T,C:0-24	22	95.9	0	24	24	rs6426991
chrX	30219224	30219266	seqA,rs6426991,1,166286486,T,C:0-42	35	92.5	0	42	42	rs6426991
chrX	115907293	115907330	seqA,rs6426991,1,166286486,T,C:0-37	29	89.2	0	37	37	rs6426991
chrX	114513459	114513501	seqA,rs6426991,1,166286486,T,C:0-42	33	92.2	0	42	42	rs6426991
chrX	56372611	56372646	seqA,rs6426991,1,166286486,T,C:8-43	27	88.6	8	43	35	rs6426991
chrX	92035612	92035654	seqA,rs6426991,1,166286486,T,C:0-44	31	83.8	0	44	44	rs6426991
chrX	100587625	100587661	seqA,rs6426991,1,166286486,T,C:8-44	29	91.2	8	44	36	rs6426991
chrX	135857620	135857656	seqA,rs6426991,1,166286486,T,C:8-44	29	91.2	8	44	36	rs6426991
chrX	151642255	151642291	seqA,rs6426991,1,166286486,T,C:8-44	29	91.2	8	44	36	rs6426991
chrX	115920755	115920791	seqA,rs6426991,1,166286486,T,C:8-44	24	83.4	8	44	36	rs6426991
chrX	17334723	17334748	seqA,rs6426991,1,166286486,T,C:0-25	23	96.0	0	25	25	rs6426991
chrX	115545866	115545889	seqA,rs6426991,1,166286486,T,C:4-27	23	100.0	4	27	23	rs6426991
chrX	124998317	124998342	seqA,rs6426991,1,166286486,T,C:0-25	23	96.0	0	25	25	rs6426991
chrX	88340612	88340636	seqA,rs6426991,1,166286486,T,C:0-24	22	95.9	0	24	24	rs6426991
chrX	100012185	100012216	seqA,rs6426991,1,166286486,T,C:8-39	26	93.2	8	39	31	rs6426991
chrX	136219540	136219574	seqA,rs6426991,1,166286486,T,C:8-42	27	93.4	8	42	34	rs6426991
chrX	24806245	24806272	seqA,rs6426991,1,166286486,T,C:8-34	23	96.0	8	34	26	rs6426991
chrX	151350567	151350610	seqA,rs6426991,1,166286486,T,C:0-43	34	90.3	0	43	43	rs6426991
chrX	56391091	56391126	seqA,rs6426991,1,166286486,T,C:4-39	30	94.2	4	39	35	rs6426991
chrX	72392114	72392146	seqA,rs6426991,1,166286486,T,C:8-39	28	96.7	8	39	31	rs6426991
chrX	88283632	88283668	seqA,rs6426991,1,166286486,T,C:6-42	26	86.2	6	42	36	rs6426991
chrX	66530720	66530756	seqA,rs6426991,1,166286486,T,C:8-44	29	91.2	8	44	36	rs6426991
chrX	72371593	72371624	seqA,rs6426991,1,166286486,T,C:9-39	27	96.6	9	39	30	rs6426991
chrX	93158175	93158211	seqA,rs6426991,1,166286486,T,C:8-44	29	91.2	8	44	36	rs6426991
chrX	90516751	90516786	seqA,rs6426991,1,166286486,T,C:8-43	25	85.8	8	43	35	rs6426991
chrX	99084619	99084656	seqA,rs6426991,1,166286486,T,C:8-45	28	91.0	8	45	37	rs6426991
chrX	77593485	77593508	seqA,rs6426991,1,166286486,T,C:1-24	21	95.7	1	24	23	rs6426991
chrX	119073379	119073402	seqA,rs6427004,1,166399575,T,C:1-24	23	100.0	1	24	23	rs6427004
chrY	8283873	8283916	seqA,rs6427085,1,153687227,A,C:6-49	33	88.4	6	49	43	rs6427085
chrY	20892923	20892956	seqA,rs6427085,1,153687227,A,C:0-34	24	85.8	0	34	34	rs6427085
chrX	119774397	119774446	seqA,rs6427085,1,153687227,A,C:0-49	37	87.8	0	49	49	rs6427085
chrX	40490665	40490715	seqA,rs6427085,1,153687227,A,C:0-50	36	86.0	0	50	50	rs6427085
chrX	118178211	118178261	seqA,rs6427085,1,153687227,A,C:0-50	38	91.5	0	50	50	rs6427085
chrX	73010865	73010908	seqA,rs6427085,1,153687227,A,C:7-50	31	86.1	7	50	43	rs6427085
chrX	123111805	123111848	seqA,rs6427085,1,153687227,A,C:7-50	29	83.8	7	50	43	rs6427085
chrX	2947677	2947711	seqA,rs6427085,1,153687227,A,C:0-34	28	91.2	0	34	34	rs6427085
chrX	28000952	28000986	seqA,rs6427085,1,153687227,A,C:0-34	28	91.2	0	34	34	rs6427085
chrX	3710033	3710064	seqA,rs6427085,1,153687227,A,C:0-31	27	93.6	0	31	31	rs6427085
chrX	126454919	126454953	seqA,rs6427085,1,153687227,A,C:0-34	26	88.3	0	34	34	rs6427085
chrX	38690377	38690406	seqA,rs6427085,1,153687227,A,C:5-34	25	93.2	5	34	29	rs6427085
chrX	54133635	54133671	seqA,rs6427085,1,153687227,A,C:0-36	24	83.4	0	36	36	rs6427085
chrX	119434369	119434396	seqA,rs6427085,1,153687227,A,C:21-48	23	92.6	21	48	27	rs6427085
chrX	58124159	58124186	seqA,rs6427085,1,153687227,A,C:7-34	23	92.6	7	34	27	rs6427085
chrX	108669731	108669757	seqA,rs6427085,1,153687227,A,C:8-34	22	92.4	8	34	26	rs6427085
chrX	93659946	93659972	seqA,rs6427085,1,153687227,A,C:8-34	22	92.4	8	34	26	rs6427085
chrX	67645785	67645812	seqA,rs6427085,1,153687227,A,C:7-34	21	88.9	7	34	27	rs6427085
chrY	22164425	22164459	seqA,rs6427085,1,153687227,A,C:0-34	28	91.2	0	34	34	rs6427085
chrY	21615894	21615928	seqA,rs6427085,1,153687227,A,C:0-34	28	91.2	0	34	34	rs6427085
chrY	20963114	20963148	seqA,rs6427085,1,153687227,A,C:0-34	28	91.2	0	34	34	rs6427085
chrY	22011435	22011469	seqA,rs6427085,1,153687227,A,C:0-34	26	88.3	0	34	34	rs6427085
chrY	2959944	2959978	seqA,rs6427085,1,153687227,A,C:0-34	26	88.3	0	34	34	rs6427085
chrX	89576683	89576728	seqA,rs6427085,1,153687227,A,C:5-50	35	88.9	5	50	45	rs6427085
chrX	23691750	23691784	seqA,rs6427085,1,153687227,A,C:0-34	28	91.2	0	34	34	rs6427085
chrX	40667974	40668008	seqA,rs6427085,1,153687227,A,C:0-34	28	91.2	0	34	34	rs6427085
chrX	48894204	48894238	seqA,rs6427085,1,153687227,A,C:0-34	28	91.2	0	34	34	rs6427085
chrX	73538140	73538174	seqA,rs6427085,1,153687227,A,C:0-34	28	91.2	0	34	34	rs6427085
chrX	73949990	73950024	seqA,rs6427085,1,153687227,A,C:0-34	28	91.2	0	34	34	rs6427085
chrX	103661009	103661043	seqA,rs6427085,1,153687227,A,C:0-34	28	91.2	0	34	34	rs6427085
chrX	115221759	115221793	seqA,rs6427085,1,153687227,A,C:0-34	28	91.2	0	34	34	rs6427085
chrX	28533169	28533198	seqA,rs6427085,1,153687227,A,C:5-34	25	93.2	5	34	29	rs6427085
chrX	2768035	2768063	seqA,rs6427085,1,153687227,A,C:6-34	24	92.9	6	34	28	rs6427085
chrX	153816150	153816177	seqA,rs6427085,1,153687227,A,C:7-34	23	92.6	7	34	27	rs6427085
chrX	118876397	118876428	seqA,rs6427085,1,153687227,A,C:0-31	23	87.1	0	31	31	rs6427085
chrX	95723539	95723568	seqA,rs6427085,1,153687227,A,C:5-34	23	89.7	5	34	29	rs6427085
chrX	67433090	67433117	seqA,rs6427085,1,153687227,A,C:7-34	23	92.6	7	34	27	rs6427085
chrX	55410623	55410656	seqA,rs6427085,1,153687227,A,C:17-50	23	84.9	17	50	33	rs6427085
chrX	44365574	44365601	seqA,rs6427085,1,153687227,A,C:7-34	23	92.6	7	34	27	rs6427085
chrX	12530187	12530221	seqA,rs6427252,1,170409400,T,C:11-38	24	96.3	11	38	27	rs6427252
chrX	13384565	13384602	seqA,rs6427671,1,153637404,A,G:13-50	23	81.1	13	50	37	rs6427671
chrX	34943690	34943728	seqA,rs6427864,1,200859413,A,G:4-41	34	97.3	4	41	37	rs6427864
chrX	49705958	49705995	seqA,rs6428003,1,203314115,A,G:12-41	24	96.2	12	41	29	rs6428003
chrX	74723629	74724127	seqA,rs6428006,1,203349652,T,G:5-32	26	100.0	5	32	27	rs6428006
chrX	135899730	135899751	seqA,rs6428035,1,188884571,A,G:29-50	21	100.0	29	50	21	rs6428035
chrX	25202032	25202053	seqA,rs6428182,1,193592394,A,G:16-37	21	100.0	16	37	21	rs6428182
chrX	90829304	90829341	seqA,rs6428641,1,88709451,A,G:0-38	29	90.4	0	38	38	rs6428641
chrX	74880623	74880670	seqA,rs6428667,1,117255270,T,C:1-47	39	93.4	1	47	46	rs6428667
chrX	47675415	47675447	seqA,rs6428667,1,117255270,T,C:5-37	30	96.9	5	37	32	rs6428667
chrX	71338175	71338201	seqA,rs6428681,1,117711347,A,G:11-38	23	88.0	11	38	27	rs6428681
chrX	85321685	85321716	seqA,rs6429001,1,237428520,T,C:17-44	24	96.3	17	44	27	rs6429001
chrY	1529840	1529870	seqA,rs6429082,1,235600129,A,G:0-30	30	100.0	0	30	30	rs6429082
chrY	19079508	19079537	seqA,rs6429082,1,235600129,A,G:0-29	29	100.0	0	29	29	rs6429082
chrY	5191509	5191540	seqA,rs6429082,1,235600129,A,G:0-31	27	93.6	0	31	31	rs6429082
chrY	9515744	9515772	seqA,rs6429082,1,235600129,A,G:0-28	26	96.5	0	28	28	rs6429082
chrY	5244475	5244503	seqA,rs6429082,1,235600129,A,G:0-28	26	96.5	0	28	28	rs6429082
chrY	1321100	1321128	seqA,rs6429082,1,235600129,A,G:0-28	26	96.5	0	28	28	rs6429082
chrY	59021198	59021226	seqA,rs6429082,1,235600129,A,G:0-28	24	92.9	0	28	28	rs6429082
chrY	19143395	19143417	seqA,rs6429082,1,235600129,A,G:0-22	22	100.0	0	22	22	rs6429082
chrY	17876405	17876433	seqA,rs6429082,1,235600129,A,G:0-28	22	89.3	0	28	28	rs6429082
chrY	2853738	2853758	seqA,rs6429082,1,235600129,A,G:0-20	20	100.0	0	20	20	rs6429082
chrY	162750	162778	seqA,rs6429082,1,235600129,A,G:0-28	20	85.8	0	28	28	rs6429082
chrX	1579840	1579870	seqA,rs6429082,1,235600129,A,G:0-30	30	100.0	0	30	30	rs6429082
chrX	47215555	47215583	seqA,rs6429082,1,235600129,A,G:0-28	28	100.0	0	28	28	rs6429082
chrX	4984837	4984866	seqA,rs6429082,1,235600129,A,G:0-29	27	96.6	0	29	29	rs6429082
chrX	54180270	54180303	seqA,rs6429082,1,235600129,A,G:0-35	30	84.9	0	35	35	rs6429082
chrX	88129139	88129168	seqA,rs6429082,1,235600129,A,G:0-29	27	96.6	0	29	29	rs6429082
chrX	1371100	1371128	seqA,rs6429082,1,235600129,A,G:0-28	26	96.5	0	28	28	rs6429082
chrX	9080138	9080166	seqA,rs6429082,1,235600129,A,G:0-28	26	96.5	0	28	28	rs6429082
chrX	10795587	10795615	seqA,rs6429082,1,235600129,A,G:0-28	26	96.5	0	28	28	rs6429082
chrX	23845877	23845905	seqA,rs6429082,1,235600129,A,G:0-28	26	96.5	0	28	28	rs6429082
chrX	40962318	40962346	seqA,rs6429082,1,235600129,A,G:0-28	26	96.5	0	28	28	rs6429082
chrX	41261490	41261518	seqA,rs6429082,1,235600129,A,G:0-28	26	96.5	0	28	28	rs6429082
chrX	48989415	48989443	seqA,rs6429082,1,235600129,A,G:0-28	26	96.5	0	28	28	rs6429082
chrX	50725230	50725258	seqA,rs6429082,1,235600129,A,G:0-28	26	96.5	0	28	28	rs6429082
chrX	52891468	52891496	seqA,rs6429082,1,235600129,A,G:0-28	26	96.5	0	28	28	rs6429082
chrX	82021798	82021826	seqA,rs6429082,1,235600129,A,G:0-28	26	96.5	0	28	28	rs6429082
chrX	91406462	91406490	seqA,rs6429082,1,235600129,A,G:0-28	26	96.5	0	28	28	rs6429082
chrY	19476458	19476493	seqA,rs6429082,1,235600129,A,G:0-35	31	94.3	0	35	35	rs6429082
chrY	6351884	6351912	seqA,rs6429082,1,235600129,A,G:0-28	26	96.5	0	28	28	rs6429082
chrY	7377292	7377316	seqA,rs6429082,1,235600129,A,G:0-24	22	95.9	0	24	24	rs6429082
chrY	1344003	1344031	seqA,rs6429082,1,235600129,A,G:0-28	22	89.3	0	28	28	rs6429082
chrX	47418409	47418439	seqA,rs6429082,1,235600129,A,G:0-30	28	96.7	0	30	30	rs6429082
chrX	144912461	144912489	seqA,rs6429082,1,235600129,A,G:0-28	28	100.0	0	28	28	rs6429082
chrX	149662373	149662407	seqA,rs6429082,1,235600129,A,G:0-34	28	91.2	0	34	34	rs6429082
chrX	43302265	43302294	seqA,rs6429082,1,235600129,A,G:0-29	27	96.6	0	29	29	rs6429082
chrX	8592866	8592894	seqA,rs6429082,1,235600129,A,G:0-28	26	96.5	0	28	28	rs6429082
chrX	9141956	9141984	seqA,rs6429082,1,235600129,A,G:0-28	26	96.5	0	28	28	rs6429082
chrX	23768099	23768127	seqA,rs6429082,1,235600129,A,G:0-28	26	96.5	0	28	28	rs6429082
chrX	24756027	24756076	seqA,rs6429082,1,235600129,A,G:0-36	29	91.5	0	36	36	rs6429082
chrX	30285493	30285521	seqA,rs6429082,1,235600129,A,G:0-28	26	96.5	0	28	28	rs6429082
chrX	74272019	74272047	seqA,rs6429082,1,235600129,A,G:0-28	26	96.5	0	28	28	rs6429082
chrX	79347349	79347377	seqA,rs6429082,1,235600129,A,G:0-28	26	96.5	0	28	28	rs6429082
chrX	152440434	152440462	seqA,rs6429082,1,235600129,A,G:0-28	26	96.5	0	28	28	rs6429082
chrX	154095678	154095706	seqA,rs6429082,1,235600129,A,G:0-28	26	96.5	0	28	28	rs6429082
chrX	36402172	36402201	seqA,rs6429082,1,235600129,A,G:0-29	25	93.2	0	29	29	rs6429082
chrX	73271233	73271262	seqA,rs6429082,1,235600129,A,G:0-29	25	93.2	0	29	29	rs6429082
chrX	96280369	96280396	seqA,rs6429082,1,235600129,A,G:0-27	25	96.3	0	27	27	rs6429082
chrX	114830933	114830968	seqA,rs6429124,1,239253108,T,C:15-50	25	85.8	15	50	35	rs6429124
chrX	39627830	39627865	seqA,rs6429124,1,239253108,T,C:0-37	28	86.7	0	37	37	rs6429124
chrX	120010815	120010838	seqA,rs6429124,1,239253108,T,C:15-38	23	100.0	15	38	23	rs6429124
chrX	120067164	120067187	seqA,rs6429124,1,239253108,T,C:15-38	23	100.0	15	38	23	rs6429124
chrX	120072025	120072048	seqA,rs6429124,1,239253108,T,C:15-38	23	100.0	15	38	23	rs6429124
chrX	120091490	120091513	seqA,rs6429124,1,239253108,T,C:15-38	23	100.0	15	38	23	rs6429124
chrX	120096350	120096373	seqA,rs6429124,1,239253108,T,C:15-38	23	100.0	15	38	23	rs6429124
chrX	22641444	22641466	seqA,rs6429124,1,239253108,T,C:15-37	22	100.0	15	37	22	rs6429124
chrX	140060030	140060052	seqA,rs6429124,1,239253108,T,C:15-37	22	100.0	15	37	22	rs6429124
chrX	119644458	119644480	seqA,rs6429124,1,239253108,T,C:15-37	22	100.0	15	37	22	rs6429124
chrX	106786830	106786852	seqA,rs6429124,1,239253108,T,C:15-37	22	100.0	15	37	22	rs6429124
chrX	79526620	79526642	seqA,rs6429124,1,239253108,T,C:15-37	22	100.0	15	37	22	rs6429124
chrX	76785865	76785887	seqA,rs6429124,1,239253108,T,C:15-37	22	100.0	15	37	22	rs6429124
chrX	76768130	76768152	seqA,rs6429124,1,239253108,T,C:15-37	22	100.0	15	37	22	rs6429124
chrX	51344763	51344785	seqA,rs6429124,1,239253108,T,C:15-37	22	100.0	15	37	22	rs6429124
chrX	48330405	48330427	seqA,rs6429124,1,239253108,T,C:15-37	22	100.0	15	37	22	rs6429124
chrX	67678043	67678067	seqA,rs6429124,1,239253108,T,C:13-37	24	100.0	13	37	24	rs6429124
chrX	41354723	41354747	seqA,rs6429124,1,239253108,T,C:13-37	24	100.0	13	37	24	rs6429124
chrX	76714865	76714887	seqA,rs6429124,1,239253108,T,C:15-37	22	100.0	15	37	22	rs6429124
chrX	16795510	16795532	seqA,rs6429124,1,239253108,T,C:15-37	22	100.0	15	37	22	rs6429124
chrX	145262214	145262236	seqA,rs6429124,1,239253108,T,C:15-37	20	95.5	15	37	22	rs6429124
chrX	41028919	41028941	seqA,rs6429124,1,239253108,T,C:15-37	20	95.5	15	37	22	rs6429124
chrX	9998815	9998848	seqA,rs6429140,1,239768800,T,C:16-49	27	91.0	16	49	33	rs6429140
chrX	12002017	12002061	seqA,rs6429178,1,240225460,T,G:0-44	40	95.5	0	44	44	rs6429178
chrX	112567170	112567214	seqA,rs6429178,1,240225460,T,G:0-44	38	93.2	0	44	44	rs6429178
chrX	135915208	135915249	seqA,rs6429178,1,240225460,T,G:0-41	35	92.7	0	41	41	rs6429178
chrX	127326408	127326440	seqA,rs6429178,1,240225460,T,G:10-42	30	96.9	10	42	32	rs6429178
chrX	94664130	94664153	seqA,rs6429178,1,240225460,T,G:12-35	23	100.0	12	35	23	rs6429178
chrX	11342693	11342843	seqA,rs6429178,1,240225460,T,G:0-50	40	95.6	0	50	50	rs6429178
chrX	54779703	54779737	seqA,rs6429178,1,240225460,T,G:10-44	32	97.1	10	44	34	rs6429178
chrX	26315474	26315508	seqA,rs6429178,1,240225460,T,G:1-35	30	94.2	1	35	34	rs6429178
chrX	8578154	8578184	seqA,rs6429178,1,240225460,T,G:14-44	26	93.4	14	44	30	rs6429178
chrX	131470805	131470829	seqA,rs6429178,1,240225460,T,G:11-35	24	100.0	11	35	24	rs6429178
chrX	47711386	47711423	seqA,rs6429226,1,241015766,T,C:13-50	29	89.2	13	50	37	rs6429226
chrX	26909038	26909061	seqA,rs6429226,1,241015766,T,C:10-33	23	100.0	10	33	23	rs6429226
chrX	106863552	106863577	seqA,rs6429226,1,241015766,T,C:13-37	23	100.0	13	37	24	rs6429226
chrX	50411854	50411888	seqA,rs6429226,1,241015766,T,C:13-50	26	82.2	13	50	37	rs6429226
chrX	137761616	137761636	seqA,rs6429226,1,241015766,T,C:13-33	20	100.0	13	33	20	rs6429226
chrX	11906735	11906755	seqA,rs6429226,1,241015766,T,C:13-33	20	100.0	13	33	20	rs6429226
chrX	127963078	127963111	seqA,rs6429226,1,241015766,T,C:16-49	28	93.8	16	49	33	rs6429226
chrX	78145814	78145834	seqA,rs6429226,1,241015766,T,C:13-33	20	100.0	13	33	20	rs6429226
chrX	38248271	38248291	seqA,rs6429426,1,236085002,T,C:1-21	20	100.0	1	21	20	rs6429426
chrX	5532932	5532956	seqA,rs6429443,1,244171992,T,C:26-50	22	95.9	26	50	24	rs6429443
chrX	22241883	22241903	seqA,rs6429550,1,45311749,A,G:3-23	20	100.0	3	23	20	rs6429550
chrX	24644918	24644952	seqA,rs6429728,1,15540685,A,G:2-36	30	94.2	2	36	34	rs6429728
chrX	80539885	80539908	seqA,rs6429850,2,141623459,T,C:2-26	22	87.0	2	26	24	rs6429850
chrX	24386467	24386487	seqA,rs6429850,2,141623459,T,C:30-50	20	100.0	30	50	20	rs6429850
chrX	107111248	107111283	seqA,rs6429990,2,143648803,C,G:9-48	28	77.5	9	48	39	rs6429990
chrX	117776320	117776341	seqA,rs6429990,2,143648803,C,G:19-40	21	100.0	19	40	21	rs6429990
chrX	51325531	51325552	seqA,rs6429990,2,143648803,C,G:19-40	21	100.0	19	40	21	rs6429990
chrX	45895995	45896016	seqA,rs6429990,2,143648803,C,G:19-40	21	100.0	19	40	21	rs6429990
chrX	107111248	107111283	seqB,rs6429990,2,143648803,C,G:9-48	28	77.5	9	48	39	rs6429990
chrX	117776320	117776341	seqB,rs6429990,2,143648803,C,G:19-40	21	100.0	19	40	21	rs6429990
chrX	51325531	51325552	seqB,rs6429990,2,143648803,C,G:19-40	21	100.0	19	40	21	rs6429990
chrX	45895995	45896016	seqB,rs6429990,2,143648803,C,G:19-40	21	100.0	19	40	21	rs6429990
chrX	2752952	2753093	seqA,rs6430030,2,144166523,A,G:0-24	23	100.0	0	24	24	rs6430030
chrX	4396515	4396541	seqA,rs6430468,2,134640361,T,C:23-50	23	84.7	23	50	27	rs6430468
chrX	92452656	92452694	seqA,rs6430676,2,137846562,A,G:5-44	29	81.6	5	44	39	rs6430676
chrY	59066628	59066657	seqA,rs6430871,2,140880629,T,C:0-29	25	93.2	0	29	29	rs6430871
chrX	67303308	67303344	seqA,rs6430871,2,140880629,T,C:0-36	30	91.7	0	36	36	rs6430871
chrX	43644644	43644676	seqA,rs6430871,2,140880629,T,C:0-32	30	96.9	0	32	32	rs6430871
chrX	125398299	125398331	seqA,rs6430871,2,140880629,T,C:0-32	28	93.8	0	32	32	rs6430871
chrX	154963622	154963651	seqA,rs6430871,2,140880629,T,C:0-29	25	93.2	0	29	29	rs6430871
chrX	33340132	33340153	seqA,rs6430871,2,140880629,T,C:11-32	21	100.0	11	32	21	rs6430871
chrX	22592400	22592432	seqA,rs6430871,2,140880629,T,C:0-32	22	84.4	0	32	32	rs6430871
chrX	79817528	79817578	seqA,rs6430936,2,128007686,A,C:0-50	42	92.0	0	50	50	rs6430936
chrX	147548997	147549017	seqA,rs6431142,2,130993823,T,C:11-31	20	100.0	11	31	20	rs6431142
chrX	26497969	26497991	seqA,rs6431142,2,130993823,T,C:11-33	22	100.0	11	33	22	rs6431142
chrX	16894358	16894392	seqA,rs6431153,2,131107141,A,C:7-41	24	85.3	7	41	34	rs6431153
chrX	94466197	94466221	seqA,rs6431153,2,131107141,A,C:19-43	22	95.9	19	43	24	rs6431153
chrX	17962037	17962057	seqA,rs6431153,2,131107141,A,C:19-39	20	100.0	19	39	20	rs6431153
chrX	117368207	117368227	seqA,rs6431153,2,131107141,A,C:20-40	20	100.0	20	40	20	rs6431153
chrY	13209411	13209472	seqA,rs6431431,2,237048179,T,C:2-47	35	90.7	2	47	45	rs6431431
chrY	418702	418729	seqA,rs6431431,2,237048179,T,C:0-27	27	100.0	0	27	27	rs6431431
chrY	27573948	27573975	seqA,rs6431431,2,237048179,T,C:0-27	27	100.0	0	27	27	rs6431431
chrY	27615814	27615841	seqA,rs6431431,2,237048179,T,C:0-27	27	100.0	0	27	27	rs6431431
chrY	3838726	3838751	seqA,rs6431431,2,237048179,T,C:2-27	25	100.0	2	27	25	rs6431431
chrY	3839776	3839801	seqA,rs6431431,2,237048179,T,C:2-27	25	100.0	2	27	25	rs6431431
chrY	16148630	16148655	seqA,rs6431431,2,237048179,T,C:2-27	25	100.0	2	27	25	rs6431431
chrY	17281371	17281396	seqA,rs6431431,2,237048179,T,C:2-27	25	100.0	2	27	25	rs6431431
chrY	20084625	20084650	seqA,rs6431431,2,237048179,T,C:2-27	25	100.0	2	27	25	rs6431431
chrY	293045	293069	seqA,rs6431431,2,237048179,T,C:2-26	24	100.0	2	26	24	rs6431431
chrY	728015	728039	seqA,rs6431431,2,237048179,T,C:2-26	24	100.0	2	26	24	rs6431431
chrY	811806	811830	seqA,rs6431431,2,237048179,T,C:2-26	24	100.0	2	26	24	rs6431431
chrY	1183622	1183646	seqA,rs6431431,2,237048179,T,C:3-27	24	100.0	3	27	24	rs6431431
chrY	2474214	2474238	seqA,rs6431431,2,237048179,T,C:2-26	24	100.0	2	26	24	rs6431431
chrY	4251150	4251174	seqA,rs6431431,2,237048179,T,C:3-27	24	100.0	3	27	24	rs6431431
chrY	7176082	7176106	seqA,rs6431431,2,237048179,T,C:3-27	24	100.0	3	27	24	rs6431431
chrX	119727713	119727750	seqA,rs6431431,2,237048179,T,C:0-37	33	94.6	0	37	37	rs6431431
chrX	74805558	74805594	seqA,rs6431431,2,237048179,T,C:0-36	32	94.5	0	36	36	rs6431431
chrX	47188387	47188424	seqA,rs6431431,2,237048179,T,C:0-37	31	91.9	0	37	37	rs6431431
chrX	70812856	70812917	seqA,rs6431431,2,237048179,T,C:2-47	35	90.7	2	47	45	rs6431431
chrX	44485305	44485341	seqA,rs6431431,2,237048179,T,C:2-38	30	91.7	2	38	36	rs6431431
chrX	89649745	89649806	seqA,rs6431431,2,237048179,T,C:2-47	34	90.5	2	47	45	rs6431431
chrX	111566835	111566894	seqA,rs6431431,2,237048179,T,C:3-47	34	90.5	3	47	44	rs6431431
chrX	12572843	12572880	seqA,rs6431431,2,237048179,T,C:0-37	29	89.2	0	37	37	rs6431431
chrX	24238080	24238141	seqA,rs6431431,2,237048179,T,C:2-47	33	88.4	2	47	45	rs6431431
chrX	28917017	28917052	seqA,rs6431431,2,237048179,T,C:0-35	29	91.5	0	35	35	rs6431431
chrX	53642301	53642336	seqA,rs6431431,2,237048179,T,C:2-37	29	91.5	2	37	35	rs6431431
chrX	6868564	6868598	seqA,rs6431431,2,237048179,T,C:2-36	28	91.2	2	36	34	rs6431431
chrX	40884424	40884458	seqA,rs6431431,2,237048179,T,C:2-36	28	91.2	2	36	34	rs6431431
chrX	53137184	53137218	seqA,rs6431431,2,237048179,T,C:2-36	28	91.2	2	36	34	rs6431431
chrX	116860935	116860969	seqA,rs6431431,2,237048179,T,C:2-36	28	91.2	2	36	34	rs6431431
chrX	127134334	127134368	seqA,rs6431431,2,237048179,T,C:2-36	28	91.2	2	36	34	rs6431431
chrY	7572976	7573037	seqA,rs6431431,2,237048179,T,C:2-47	34	90.5	2	47	45	rs6431431
chrY	9839416	9839450	seqA,rs6431431,2,237048179,T,C:2-36	30	94.2	2	36	34	rs6431431
chrY	27575628	27575690	seqA,rs6431431,2,237048179,T,C:0-36	31	94.5	0	36	36	rs6431431
chrY	13587000	13587027	seqA,rs6431431,2,237048179,T,C:0-27	27	100.0	0	27	27	rs6431431
chrY	14387896	14387923	seqA,rs6431431,2,237048179,T,C:0-27	27	100.0	0	27	27	rs6431431
chrY	14617215	14617242	seqA,rs6431431,2,237048179,T,C:0-27	27	100.0	0	27	27	rs6431431
chrY	26346590	26346617	seqA,rs6431431,2,237048179,T,C:0-27	27	100.0	0	27	27	rs6431431
chrY	18449656	18449682	seqA,rs6431431,2,237048179,T,C:0-26	26	100.0	0	26	26	rs6431431
chrY	1212617	1212644	seqA,rs6431431,2,237048179,T,C:0-27	25	96.3	0	27	27	rs6431431
chrY	7252257	7252282	seqA,rs6431431,2,237048179,T,C:2-27	25	100.0	2	27	25	rs6431431
chrY	16506646	16506671	seqA,rs6431431,2,237048179,T,C:2-27	25	100.0	2	27	25	rs6431431
chrY	17191742	17191767	seqA,rs6431431,2,237048179,T,C:2-27	25	100.0	2	27	25	rs6431431
chrY	17263566	17263593	seqA,rs6431431,2,237048179,T,C:0-27	25	96.3	0	27	27	rs6431431
chrY	26229122	26229147	seqA,rs6431431,2,237048179,T,C:2-27	25	100.0	2	27	25	rs6431431
chrY	26247967	26247992	seqA,rs6431431,2,237048179,T,C:2-27	25	100.0	2	27	25	rs6431431
chrY	26501687	26501712	seqA,rs6431431,2,237048179,T,C:2-27	25	100.0	2	27	25	rs6431431
chrX	19426614	19426675	seqA,rs6431431,2,237048179,T,C:2-47	38	97.6	2	47	45	rs6431431
chrX	48720641	48720702	seqA,rs6431431,2,237048179,T,C:2-47	33	88.4	2	47	45	rs6431431
chrX	94467120	94467581	seqA,rs6431431,2,237048179,T,C:2-40	36	100.0	2	40	38	rs6431431
chrX	121820860	121820921	seqA,rs6431431,2,237048179,T,C:2-47	33	88.4	2	47	45	rs6431431
chrX	131849332	131849367	seqA,rs6431431,2,237048179,T,C:2-37	29	91.5	2	37	35	rs6431431
chrX	149802377	149802412	seqA,rs6431431,2,237048179,T,C:2-37	29	91.5	2	37	35	rs6431431
chrX	9290521	9290555	seqA,rs6431431,2,237048179,T,C:2-36	28	91.2	2	36	34	rs6431431
chrX	31074692	31074724	seqA,rs6431431,2,237048179,T,C:3-35	28	93.8	3	35	32	rs6431431
chrX	46613291	46613325	seqA,rs6431431,2,237048179,T,C:2-36	28	91.2	2	36	34	rs6431431
chrX	73106843	73106877	seqA,rs6431431,2,237048179,T,C:2-36	28	91.2	2	36	34	rs6431431
chrX	73220496	73220557	seqA,rs6431431,2,237048179,T,C:2-47	37	95.2	2	47	45	rs6431431
chrX	99100792	99100826	seqA,rs6431431,2,237048179,T,C:2-36	28	91.2	2	36	34	rs6431431
chrX	114375671	114375707	seqA,rs6431431,2,237048179,T,C:0-36	28	88.9	0	36	36	rs6431431
chrX	118860592	118860626	seqA,rs6431431,2,237048179,T,C:2-36	28	91.2	2	36	34	rs6431431
chrX	129298012	129298046	seqA,rs6431431,2,237048179,T,C:2-36	28	91.2	2	36	34	rs6431431
chrX	153651336	153651370	seqA,rs6431431,2,237048179,T,C:2-36	28	91.2	2	36	34	rs6431431
chrX	37336799	37336834	seqA,rs6431530,2,238155737,A,G:0-35	29	91.5	0	35	35	rs6431530
chrX	111229485	111229516	seqA,rs6431530,2,238155737,A,G:0-31	25	90.4	0	31	31	rs6431530
chrX	126805285	126805320	seqA,rs6431530,2,238155737,A,G:0-35	29	91.5	0	35	35	rs6431530
chrX	135583446	135583466	seqA,rs6431547,2,238493118,A,G:24-44	20	100.0	24	44	20	rs6431547
chrX	113393720	113393777	seqA,rs6431804,2,6654622,T,C:10-47	32	94.5	10	47	37	rs6431804
chrX	92342887	92342917	seqA,rs6431804,2,6654622,T,C:7-37	26	93.4	7	37	30	rs6431804
chrX	93157010	93157047	seqA,rs6431804,2,6654622,T,C:6-47	28	73.0	6	47	41	rs6431804
chrX	139292529	139292556	seqA,rs6431804,2,6654622,T,C:10-37	23	92.6	10	37	27	rs6431804
chrY	18099055	18099086	seqA,rs6431804,2,6654622,T,C:6-37	27	93.6	6	37	31	rs6431804
chrX	30102358	30102384	seqA,rs6431804,2,6654622,T,C:19-45	24	96.2	19	45	26	rs6431804
chrX	82037687	82037707	seqA,rs6431837,2,7036811,T,C:12-32	20	100.0	12	32	20	rs6431837
chrX	114632145	114632531	seqA,rs6431896,2,7928168,A,G:7-32	24	100.0	7	32	25	rs6431896
chrX	97934768	97934796	seqA,rs6432018,2,9721896,A,C:11-34	22	100.0	11	34	23	rs6432018
chrX	9336371	9336393	seqA,rs6432051,2,10168247,T,C:11-33	22	100.0	11	33	22	rs6432051
chrX	36569861	36569881	seqA,rs6432244,2,12129329,T,C:28-48	20	100.0	28	48	20	rs6432244
chrY	5549973	5550031	seqA,rs6432247,2,12155583,T,C:7-46	30	96.9	7	46	39	rs6432247
chrX	140675170	140675196	seqA,rs6432255,2,12199029,T,C:0-23	22	100.0	0	23	23	rs6432255
chrX	19676076	19676115	seqA,rs643228,9,127834878,T,C:0-33	30	97.0	0	33	33	rs643228
chrX	31471632	31471655	seqA,rs643228,9,127834878,T,C:11-34	23	100.0	11	34	23	rs643228
chrX	109581357	109581380	seqA,rs643228,9,127834878,T,C:10-33	23	100.0	10	33	23	rs643228
chrX	150417457	150417479	seqA,rs643228,9,127834878,T,C:11-33	22	100.0	11	33	22	rs643228
chrX	74120901	74120923	seqA,rs643228,9,127834878,T,C:11-33	22	100.0	11	33	22	rs643228
chrX	50917263	50917285	seqA,rs643228,9,127834878,T,C:11-33	22	100.0	11	33	22	rs643228
chrX	24587931	24587953	seqA,rs643228,9,127834878,T,C:11-33	22	100.0	11	33	22	rs643228
chrX	109504328	109504349	seqA,rs643228,9,127834878,T,C:11-32	21	100.0	11	32	21	rs643228
chrX	89589044	89589065	seqA,rs643228,9,127834878,T,C:11-32	21	100.0	11	32	21	rs643228
chrX	24552689	24552710	seqA,rs643228,9,127834878,T,C:11-32	21	100.0	11	32	21	rs643228
chrX	149650691	149650711	seqA,rs643228,9,127834878,T,C:11-31	20	100.0	11	31	20	rs643228
chrX	43725870	43725890	seqA,rs643228,9,127834878,T,C:11-31	20	100.0	11	31	20	rs643228
chrY	17476634	17476664	seqA,rs643228,9,127834878,T,C:11-41	26	93.4	11	41	30	rs643228
chrY	59013859	59013881	seqA,rs643228,9,127834878,T,C:11-33	22	100.0	11	33	22	rs643228
chrX	69556674	69556706	seqA,rs643228,9,127834878,T,C:6-35	26	96.6	6	35	29	rs643228
chrX	129018120	129018149	seqA,rs643228,9,127834878,T,C:6-32	25	100.0	6	32	26	rs643228
chrX	66551681	66551703	seqA,rs643228,9,127834878,T,C:11-33	22	100.0	11	33	22	rs643228
chrX	10369146	10369167	seqA,rs643228,9,127834878,T,C:11-32	21	100.0	11	32	21	rs643228
chrX	150777865	150777887	seqA,rs643228,9,127834878,T,C:11-33	20	95.5	11	33	22	rs643228
chrX	128801779	128801801	seqA,rs643228,9,127834878,T,C:11-33	20	95.5	11	33	22	rs643228
chrX	123137919	123137941	seqA,rs643228,9,127834878,T,C:13-35	20	95.5	13	35	22	rs643228
chrX	73691570	73691590	seqA,rs643228,9,127834878,T,C:11-31	20	100.0	11	31	20	rs643228
chrX	3948675	3948697	seqA,rs643228,9,127834878,T,C:11-33	20	95.5	11	33	22	rs643228
chrY	6304381	6304402	seqA,rs6432431,2,14154731,A,G:11-32	21	100.0	11	32	21	rs6432431
chrY	9565977	9565998	seqA,rs6432431,2,14154731,A,G:11-32	21	100.0	11	32	21	rs6432431
chrX	62750148	62750175	seqA,rs6432496,2,15138286,T,C:19-44	24	100.0	19	44	25	rs6432496
chrX	15047013	15047041	seqA,rs6432535,2,160413623,A,G:9-37	24	92.9	9	37	28	rs6432535
chrX	133067673	133067710	seqA,rs6432773,2,164665096,T,C:0-37	31	91.9	0	37	37	rs6432773
chrX	94652650	94652676	seqA,rs6432773,2,164665096,T,C:2-28	24	96.2	2	28	26	rs6432773
chrX	23456747	23456772	seqA,rs6432773,2,164665096,T,C:9-34	23	96.0	9	34	25	rs6432773
chrX	142567340	142567380	seqA,rs6432773,2,164665096,T,C:0-40	32	90.0	0	40	40	rs6432773
chrX	71503616	71503650	seqA,rs6432851,2,166748913,T,C:16-50	24	85.3	16	50	34	rs6432851
chrX	54740938	54740962	seqA,rs6432902,2,167190313,A,C:21-45	22	95.9	21	45	24	rs6432902
chrX	152843655	152844076	seqA,rs6433025,2,168860306,A,C:0-32	30	100.0	0	32	32	rs6433025
chrX	63778042	63778062	seqA,rs6433044,2,169065207,A,C:3-23	20	100.0	3	23	20	rs6433044
chrY	3047378	3047428	seqA,rs6433103,2,169911189,A,G:0-46	38	93.5	0	46	46	rs6433103
chrY	18847949	18847991	seqA,rs6433103,2,169911189,A,G:6-46	33	92.5	6	46	40	rs6433103
chrY	13382874	13382917	seqA,rs6433103,2,169911189,A,G:6-46	32	92.4	6	46	40	rs6433103
chrX	45139483	45139521	seqA,rs6433103,2,169911189,A,G:0-38	34	94.8	0	38	38	rs6433103
chrX	72941925	72941973	seqA,rs6433103,2,169911189,A,G:0-46	35	89.2	0	46	46	rs6433103
chrX	18756209	18756251	seqA,rs6433103,2,169911189,A,G:6-46	33	92.5	6	46	40	rs6433103
chrX	125059992	125060032	seqA,rs6433103,2,169911189,A,G:8-46	33	94.8	8	46	38	rs6433103
chrX	35750474	35750512	seqA,rs6433103,2,169911189,A,G:0-38	30	89.5	0	38	38	rs6433103
chrX	75227721	75227753	seqA,rs6433103,2,169911189,A,G:6-38	30	96.9	6	38	32	rs6433103
chrX	76215768	76215805	seqA,rs6433103,2,169911189,A,G:8-50	32	80.6	8	50	42	rs6433103
chrX	77627789	77627821	seqA,rs6433103,2,169911189,A,G:6-38	28	93.8	6	38	32	rs6433103
chrX	142774009	142774038	seqA,rs6433103,2,169911189,A,G:9-38	27	96.6	9	38	29	rs6433103
chrX	106830646	106830676	seqA,rs6433103,2,169911189,A,G:6-36	26	93.4	6	36	30	rs6433103
chrX	90986761	90986795	seqA,rs6433103,2,169911189,A,G:11-50	27	75.8	11	50	39	rs6433103
chrX	84579684	84579711	seqA,rs6433103,2,169911189,A,G:9-36	23	92.6	9	36	27	rs6433103
chrX	88778452	88778502	seqA,rs6433103,2,169911189,A,G:0-46	30	94.3	0	46	46	rs6433103
chrX	72571903	72571940	seqA,rs6433103,2,169911189,A,G:0-28	25	96.5	0	28	28	rs6433103
chrX	140538050	140538092	seqA,rs6433103,2,169911189,A,G:6-46	35	95.0	6	46	40	rs6433103
chrX	96457315	96457357	seqA,rs6433103,2,169911189,A,G:6-46	35	95.0	6	46	40	rs6433103
chrX	122419275	122419297	seqA,rs6433103,2,169911189,A,G:6-28	22	100.0	6	28	22	rs6433103
chrX	27551593	27551959	seqA,rs6433105,2,169974671,T,C:24-50	25	100.0	24	50	26	rs6433105
chrX	86207977	86207998	seqA,rs6433109,2,170083777,T,G:3-24	21	100.0	3	24	21	rs6433109
chrX	110679160	110679188	seqA,rs6433221,2,171457231,T,G:22-50	24	92.9	22	50	28	rs6433221
chrY	16471259	16471303	seqA,rs6433365,2,173407137,A,C:0-44	38	93.2	0	44	44	rs6433365
chrX	28915566	28915616	seqA,rs6433365,2,173407137,A,C:0-50	44	94.0	0	50	50	rs6433365
chrX	102689708	102689758	seqA,rs6433365,2,173407137,A,C:0-50	42	92.0	0	50	50	rs6433365
chrX	3477512	3477562	seqA,rs6433365,2,173407137,A,C:0-50	40	90.0	0	50	50	rs6433365
chrX	3391494	3391543	seqA,rs6433365,2,173407137,A,C:1-50	39	89.8	1	50	49	rs6433365
chrX	120481861	120481905	seqA,rs6433365,2,173407137,A,C:0-44	38	93.2	0	44	44	rs6433365
chrX	28525321	28525341	seqA,rs6433365,2,173407137,A,C:0-20	20	100.0	0	20	20	rs6433365
chrY	17624806	17624854	seqA,rs6433365,2,173407137,A,C:2-50	40	91.7	2	50	48	rs6433365
chrX	72748167	72748217	seqA,rs6433365,2,173407137,A,C:0-50	44	94.0	0	50	50	rs6433365
chrX	12958603	12958652	seqA,rs6433365,2,173407137,A,C:1-50	43	93.9	1	50	49	rs6433365
chrX	29994271	29994320	seqA,rs6433365,2,173407137,A,C:1-50	43	93.9	1	50	49	rs6433365
chrX	86237495	86237544	seqA,rs6433365,2,173407137,A,C:1-50	43	93.9	1	50	49	rs6433365
chrX	121356515	121356564	seqA,rs6433365,2,173407137,A,C:1-50	43	93.9	1	50	49	rs6433365
chrX	148397770	148397819	seqA,rs6433365,2,173407137,A,C:1-50	43	93.9	1	50	49	rs6433365
chrX	95879611	95879660	seqA,rs6433365,2,173407137,A,C:1-50	41	91.9	1	50	49	rs6433365
chrX	129411916	129411965	seqA,rs6433365,2,173407137,A,C:0-49	41	91.9	0	49	49	rs6433365
chrX	113283867	113283916	seqA,rs6433365,2,173407137,A,C:1-50	39	89.8	1	50	49	rs6433365
chrX	130846682	130846731	seqA,rs6433365,2,173407137,A,C:1-50	39	89.8	1	50	49	rs6433365
chrX	116413749	116413798	seqA,rs6433365,2,173407137,A,C:1-50	37	87.8	1	50	49	rs6433365
chrX	116552480	116552523	seqA,rs6433365,2,173407137,A,C:1-44	35	90.7	1	44	43	rs6433365
chrX	86937337	86937385	seqA,rs6433365,2,173407137,A,C:1-50	39	88.9	1	50	49	rs6433365
chrX	113701792	113701820	seqA,rs6433365,2,173407137,A,C:1-29	26	96.5	1	29	28	rs6433365
chrX	111774298	111774326	seqA,rs6433365,2,173407137,A,C:1-29	26	96.5	1	29	28	rs6433365
chrX	110787704	110787732	seqA,rs6433365,2,173407137,A,C:1-29	26	96.5	1	29	28	rs6433365
chrX	116126084	116126106	seqA,rs6433421,2,174403307,T,A:0-22	20	95.5	0	22	22	rs6433421
chrX	28565011	28565033	seqA,rs6433421,2,174403307,T,A:0-22	20	95.5	0	22	22	rs6433421
chrX	11815971	11816008	seqA,rs6433421,2,174403307,T,A:4-29	24	100.0	4	29	25	rs6433421
chrX	132680610	132680632	seqA,rs6433421,2,174403307,T,A:0-22	20	95.5	0	22	22	rs6433421
chrX	116126084	116126106	seqB,rs6433421,2,174403307,T,A:0-22	20	95.5	0	22	22	rs6433421
chrX	28565011	28565033	seqB,rs6433421,2,174403307,T,A:0-22	20	95.5	0	22	22	rs6433421
chrX	11815971	11816008	seqB,rs6433421,2,174403307,T,A:4-29	24	100.0	4	29	25	rs6433421
chrX	132680610	132680632	seqB,rs6433421,2,174403307,T,A:0-22	20	95.5	0	22	22	rs6433421
chrX	138931021	138931046	seqA,rs6433545,2,176432399,A,G:0-26	22	84.0	0	26	26	rs6433545
chrX	50992773	50992797	seqA,rs6433564,2,176749778,A,G:12-35	22	100.0	12	35	23	rs6433564
