## Supplementary material for "Evaluating Human Autosomal Loci for Sexually Antagonistic Viability Selection in Two Large Biobanks": Kasimatis_Abraham_Supplements: TableS3_raw_blat_xy_hits_bv.tsv (part 236 of 257)

targetChr	targetStart	targetEnd	queryName	score	per_identity	q.start	q.end	q.length	BioVU_MEGAEx_rsID
chrX	135567099	135567136	seqA,rs6433607,2,177571094,A,G:3-40	29	89.2	3	40	37	rs6433607
chrY	2752059	2752086	seqA,rs6433615,2,177653757,T,C:0-25	22	96.0	0	25	25	rs6433615
chrX	146004192	146004232	seqA,rs643363,18,40255166,A,G:6-46	28	85.0	6	46	40	rs643363
chrX	107574989	107575026	seqA,rs643363,18,40255166,A,G:3-40	30	94.2	3	40	37	rs643363
chrX	129756960	129756991	seqA,rs643363,18,40255166,A,G:6-38	28	87.1	6	38	32	rs643363
chrY	7603532	7603552	seqA,rs643363,18,40255166,A,G:1-21	20	100.0	1	21	20	rs643363
chrX	33667808	33667843	seqA,rs6433715,2,179104988,T,G:0-35	29	91.5	0	35	35	rs6433715
chrX	120463145	120463180	seqA,rs6433715,2,179104988,T,G:0-35	25	85.8	0	35	35	rs6433715
chrX	104354359	104354389	seqA,rs6433715,2,179104988,T,G:0-24	23	100.0	0	24	24	rs6433715
chrX	5670448	5670468	seqA,rs6433715,2,179104988,T,G:0-20	20	100.0	0	20	20	rs6433715
chrX	84806169	84806203	seqA,rs6433715,2,179104988,T,G:0-34	30	94.2	0	34	34	rs6433715
chrX	104021786	104021819	seqA,rs6433715,2,179104988,T,G:0-33	29	94.0	0	33	33	rs6433715
chrX	108008701	108008736	seqA,rs6433715,2,179104988,T,G:0-35	27	88.6	0	35	35	rs6433715
chrX	13618990	13619021	seqA,rs6433715,2,179104988,T,G:0-31	25	90.4	0	31	31	rs6433715
chrX	72814494	72814523	seqA,rs6433715,2,179104988,T,G:0-29	23	89.7	0	29	29	rs6433715
chrX	65303867	65303887	seqA,rs6433715,2,179104988,T,G:1-21	20	100.0	1	21	20	rs6433715
chrX	101655279	101655301	seqA,rs6433976,2,183376081,T,C:5-27	20	95.5	5	27	22	rs6433976
chrX	93950163	93950193	seqA,rs6433976,2,183376081,T,C:11-40	26	96.6	11	40	29	rs6433976
chrY	21944212	21944246	seqA,rs6434107,2,185823466,A,G:0-34	30	94.2	0	34	34	rs6434107
chrY	8066022	8066056	seqA,rs6434107,2,185823466,A,G:0-34	30	94.2	0	34	34	rs6434107
chrY	4524897	4524931	seqA,rs6434107,2,185823466,A,G:0-34	30	94.2	0	34	34	rs6434107
chrY	26214386	26214418	seqA,rs6434107,2,185823466,A,G:4-36	28	93.8	4	36	32	rs6434107
chrY	23051401	23051431	seqA,rs6434107,2,185823466,A,G:4-34	28	96.7	4	34	30	rs6434107
chrY	19428046	19428076	seqA,rs6434107,2,185823466,A,G:4-34	28	96.7	4	34	30	rs6434107
chrY	4738941	4738971	seqA,rs6434107,2,185823466,A,G:4-34	28	96.7	4	34	30	rs6434107
chrY	15214006	15214033	seqA,rs6434107,2,185823466,A,G:4-31	25	96.3	4	31	27	rs6434107
chrY	14203757	14203781	seqA,rs6434107,2,185823466,A,G:0-24	22	95.9	0	24	24	rs6434107
chrX	55597487	55597536	seqA,rs6434107,2,185823466,A,G:0-49	39	89.8	0	49	49	rs6434107
chrX	98985332	98985380	seqA,rs6434107,2,185823466,A,G:0-48	38	89.6	0	48	48	rs6434107
chrX	85322793	85322834	seqA,rs6434107,2,185823466,A,G:6-47	33	90.3	6	47	41	rs6434107
chrX	67015480	67015514	seqA,rs6434107,2,185823466,A,G:0-34	32	97.1	0	34	34	rs6434107
chrX	121821917	121821951	seqA,rs6434107,2,185823466,A,G:0-34	32	97.1	0	34	34	rs6434107
chrX	13747252	13747286	seqA,rs6434107,2,185823466,A,G:0-34	30	94.2	0	34	34	rs6434107
chrX	47573382	47573416	seqA,rs6434107,2,185823466,A,G:0-34	30	94.2	0	34	34	rs6434107
chrX	54707797	54707831	seqA,rs6434107,2,185823466,A,G:0-34	30	94.2	0	34	34	rs6434107
chrX	56538927	56538961	seqA,rs6434107,2,185823466,A,G:0-34	30	94.2	0	34	34	rs6434107
chrX	57489627	57489661	seqA,rs6434107,2,185823466,A,G:0-34	30	94.2	0	34	34	rs6434107
chrX	58186607	58186641	seqA,rs6434107,2,185823466,A,G:0-34	30	94.2	0	34	34	rs6434107
chrX	79722587	79722621	seqA,rs6434107,2,185823466,A,G:0-34	30	94.2	0	34	34	rs6434107
chrX	80403517	80403551	seqA,rs6434107,2,185823466,A,G:0-34	30	94.2	0	34	34	rs6434107
chrX	104524497	104524531	seqA,rs6434107,2,185823466,A,G:0-34	30	94.2	0	34	34	rs6434107
chrX	146286342	146286376	seqA,rs6434107,2,185823466,A,G:0-34	30	94.2	0	34	34	rs6434107
chrX	67324042	67324073	seqA,rs6434107,2,185823466,A,G:0-31	29	96.8	0	31	31	rs6434107
chrY	21848378	21848412	seqA,rs6434107,2,185823466,A,G:0-34	32	97.1	0	34	34	rs6434107
chrY	28107210	28107244	seqA,rs6434107,2,185823466,A,G:0-34	28	91.2	0	34	34	rs6434107
chrX	46802216	46802264	seqA,rs6434107,2,185823466,A,G:0-48	40	91.7	0	48	48	rs6434107
chrX	63920678	63920722	seqA,rs6434107,2,185823466,A,G:4-48	38	93.2	4	48	44	rs6434107
chrX	44235535	44235569	seqA,rs6434107,2,185823466,A,G:0-34	30	94.2	0	34	34	rs6434107
chrX	80641440	80641470	seqA,rs6434107,2,185823466,A,G:0-30	26	93.4	0	30	30	rs6434107
chrX	68277240	68277270	seqA,rs6434107,2,185823466,A,G:4-34	26	93.4	4	34	30	rs6434107
chrX	103857463	103857484	seqA,rs6434107,2,185823466,A,G:0-21	21	100.0	0	21	21	rs6434107
chrX	57370648	57370669	seqA,rs6434107,2,185823466,A,G:0-21	21	100.0	0	21	21	rs6434107
chrX	139095348	139095368	seqA,rs6434107,2,185823466,A,G:1-21	20	100.0	1	21	20	rs6434107
chrY	28618557	28618582	seqA,rs6434159,2,186915437,T,C:0-24	23	100.0	0	24	24	rs6434159
chrY	2396635	2396655	seqA,rs6434159,2,186915437,T,C:0-20	20	100.0	0	20	20	rs6434159
chrY	3030895	3030915	seqA,rs6434159,2,186915437,T,C:0-20	20	100.0	0	20	20	rs6434159
chrY	4747615	4747635	seqA,rs6434159,2,186915437,T,C:0-20	20	100.0	0	20	20	rs6434159
chrY	18911490	18911510	seqA,rs6434159,2,186915437,T,C:0-20	20	100.0	0	20	20	rs6434159
chrY	18022547	18022567	seqA,rs6434159,2,186915437,T,C:0-20	20	100.0	0	20	20	rs6434159
chrY	17316020	17316040	seqA,rs6434159,2,186915437,T,C:0-20	20	100.0	0	20	20	rs6434159
chrY	16799577	16799597	seqA,rs6434159,2,186915437,T,C:0-20	20	100.0	0	20	20	rs6434159
chrY	16162980	16163000	seqA,rs6434159,2,186915437,T,C:0-20	20	100.0	0	20	20	rs6434159
chrY	14282725	14282745	seqA,rs6434159,2,186915437,T,C:0-20	20	100.0	0	20	20	rs6434159
chrY	5914175	5914195	seqA,rs6434159,2,186915437,T,C:0-20	20	100.0	0	20	20	rs6434159
chrY	5189447	5189467	seqA,rs6434159,2,186915437,T,C:0-20	20	100.0	0	20	20	rs6434159
chrY	5056740	5056760	seqA,rs6434159,2,186915437,T,C:0-20	20	100.0	0	20	20	rs6434159
chrX	29047369	29047396	seqA,rs6434159,2,186915437,T,C:0-27	25	96.3	0	27	27	rs6434159
chrX	26032854	26032880	seqA,rs6434159,2,186915437,T,C:0-26	24	96.2	0	26	26	rs6434159
chrX	22230139	22230161	seqA,rs6434159,2,186915437,T,C:0-22	22	100.0	0	22	22	rs6434159
chrX	43199244	43199269	seqA,rs6434159,2,186915437,T,C:0-24	23	100.0	0	24	24	rs6434159
chrX	66207295	66207317	seqA,rs6434159,2,186915437,T,C:0-22	22	100.0	0	22	22	rs6434159
chrX	70876509	70876531	seqA,rs6434159,2,186915437,T,C:0-22	22	100.0	0	22	22	rs6434159
chrX	71083169	71083191	seqA,rs6434159,2,186915437,T,C:0-22	22	100.0	0	22	22	rs6434159
chrX	83130722	83130747	seqA,rs6434159,2,186915437,T,C:0-24	23	100.0	0	24	24	rs6434159
chrX	84697535	84697557	seqA,rs6434159,2,186915437,T,C:0-22	22	100.0	0	22	22	rs6434159
chrX	125762510	125762532	seqA,rs6434159,2,186915437,T,C:0-22	22	100.0	0	22	22	rs6434159
chrX	131822757	131822782	seqA,rs6434159,2,186915437,T,C:0-24	23	100.0	0	24	24	rs6434159
chrX	144627975	144627997	seqA,rs6434159,2,186915437,T,C:0-22	22	100.0	0	22	22	rs6434159
chrX	5726750	5726771	seqA,rs6434159,2,186915437,T,C:0-21	21	100.0	0	21	21	rs6434159
chrX	81132422	81132443	seqA,rs6434159,2,186915437,T,C:0-21	21	100.0	0	21	21	rs6434159
chrX	2446635	2446655	seqA,rs6434159,2,186915437,T,C:0-20	20	100.0	0	20	20	rs6434159
chrX	3281735	3281755	seqA,rs6434159,2,186915437,T,C:0-20	20	100.0	0	20	20	rs6434159
chrY	5445759	5445782	seqA,rs6434159,2,186915437,T,C:0-23	23	100.0	0	23	23	rs6434159
chrY	5237247	5237267	seqA,rs6434159,2,186915437,T,C:0-20	20	100.0	0	20	20	rs6434159
chrY	23355091	23355111	seqA,rs6434159,2,186915437,T,C:0-20	20	100.0	0	20	20	rs6434159
chrY	22613636	22613656	seqA,rs6434159,2,186915437,T,C:0-20	20	100.0	0	20	20	rs6434159
chrY	19419566	19419586	seqA,rs6434159,2,186915437,T,C:0-20	20	100.0	0	20	20	rs6434159
chrY	17041706	17041726	seqA,rs6434159,2,186915437,T,C:0-20	20	100.0	0	20	20	rs6434159
chrY	16103489	16103509	seqA,rs6434159,2,186915437,T,C:0-20	20	100.0	0	20	20	rs6434159
chrY	14428569	14428589	seqA,rs6434159,2,186915437,T,C:0-20	20	100.0	0	20	20	rs6434159
chrY	7420376	7420396	seqA,rs6434159,2,186915437,T,C:0-20	20	100.0	0	20	20	rs6434159
chrY	7384884	7384904	seqA,rs6434159,2,186915437,T,C:0-20	20	100.0	0	20	20	rs6434159
chrY	7099974	7099994	seqA,rs6434159,2,186915437,T,C:0-20	20	100.0	0	20	20	rs6434159
chrX	94596225	94596256	seqA,rs6434159,2,186915437,T,C:0-33	28	83.9	0	33	33	rs6434159
chrX	4368754	4368778	seqA,rs6434159,2,186915437,T,C:0-24	24	100.0	0	24	24	rs6434159
chrX	54540466	54540492	seqA,rs6434159,2,186915437,T,C:0-26	24	96.2	0	26	26	rs6434159
chrX	2868467	2868491	seqA,rs6434159,2,186915437,T,C:1-25	22	95.9	1	25	24	rs6434159
chrX	6563609	6563637	seqA,rs6434159,2,186915437,T,C:0-25	24	100.0	0	25	25	rs6434159
chrX	33902127	33902152	seqA,rs6434159,2,186915437,T,C:0-24	23	100.0	0	24	24	rs6434159
chrX	40291539	40291561	seqA,rs6434159,2,186915437,T,C:0-22	22	100.0	0	22	22	rs6434159
chrX	78062090	78062112	seqA,rs6434159,2,186915437,T,C:0-22	22	100.0	0	22	22	rs6434159
chrX	90921247	90921272	seqA,rs6434159,2,186915437,T,C:0-24	23	100.0	0	24	24	rs6434159
chrX	114594224	114594246	seqA,rs6434159,2,186915437,T,C:0-22	22	100.0	0	22	22	rs6434159
chrX	127250660	127250682	seqA,rs6434159,2,186915437,T,C:0-22	22	100.0	0	22	22	rs6434159
chrX	134222339	134222376	seqA,rs6434159,2,186915437,T,C:1-27	25	100.0	1	27	26	rs6434159
chrX	3209325	3209346	seqA,rs6434159,2,186915437,T,C:0-21	21	100.0	0	21	21	rs6434159
chrX	135156674	135156711	seqA,rs6434159,2,186915437,T,C:0-30	25	96.3	0	30	30	rs6434159
chrX	2900134	2900154	seqA,rs6434159,2,186915437,T,C:0-20	20	100.0	0	20	20	rs6434159
chrX	3016429	3016449	seqA,rs6434159,2,186915437,T,C:0-20	20	100.0	0	20	20	rs6434159
chrX	115176230	115176256	seqA,rs6434535,2,192981038,T,C:0-25	22	96.0	0	25	25	rs6434535
chrX	4110415	4110441	seqA,rs6434535,2,192981038,T,C:0-25	22	95.9	0	25	25	rs6434535
chrX	36054361	36054395	seqA,rs6434535,2,192981038,T,C:4-45	31	76.5	4	45	41	rs6434535
chrY	22067355	22067378	seqA,rs6434548,2,154178949,A,C:0-23	21	95.7	0	23	23	rs6434548
chrX	146671660	146671692	seqA,rs6434548,2,154178949,A,C:4-36	24	87.5	4	36	32	rs6434548
chrX	62541497	62541517	seqA,rs6434548,2,154178949,A,C:0-20	20	100.0	0	20	20	rs6434548
chrX	112122700	112122729	seqA,rs6434780,2,196335282,T,C:0-30	24	82.8	0	30	30	rs6434780
chrX	81898094	81898175	seqA,rs6434973,2,199369099,T,C:21-50	27	100.0	21	50	29	rs6434973
chrX	123564043	123564065	seqA,rs6434983,2,199576145,A,G:0-22	22	100.0	0	22	22	rs6434983
chrX	16151422	16151442	seqA,rs6435326,2,207002559,A,T:26-46	20	100.0	26	46	20	rs6435326
chrX	16151422	16151442	seqB,rs6435326,2,207002559,A,T:26-46	20	100.0	26	46	20	rs6435326
chrX	84437397	84437419	seqA,rs6435660,2,212571939,T,C:0-22	20	95.5	0	22	22	rs6435660
chrX	43420784	43421203	seqA,rs6435726,2,213635052,T,C:21-50	26	96.6	21	50	29	rs6435726
chrX	8640185	8640207	seqA,rs6435829,2,215361680,A,G:3-25	20	95.5	3	25	22	rs6435829
chrX	152093145	152093171	seqA,rs643584,6,168297435,A,G:17-43	20	88.5	17	43	26	rs643584
chrX	146585032	146585060	seqA,rs6435966,2,218093880,A,G:0-28	26	96.5	0	28	28	rs6435966
chrX	91776359	91776407	seqA,rs6435966,2,218093880,A,G:2-50	34	85.5	2	50	48	rs6435966
chrX	152466591	152466617	seqA,rs6435966,2,218093880,A,G:2-28	24	96.2	2	28	26	rs6435966
chrX	89797051	89797078	seqA,rs6435966,2,218093880,A,G:1-28	23	92.6	1	28	27	rs6435966
chrX	118224944	118224972	seqA,rs6436465,2,224976957,A,G:17-45	26	96.5	17	45	28	rs6436465
chrX	125040689	125040731	seqA,rs6436465,2,224976957,A,G:1-43	32	88.1	1	43	42	rs6436465
chrY	4508320	4508358	seqA,rs6436551,2,226183487,A,G:3-41	30	89.5	3	41	38	rs6436551
chrY	59167162	59167184	seqA,rs6436551,2,226183487,A,G:7-29	22	100.0	7	29	22	rs6436551
chrX	26929740	26929776	seqA,rs6436551,2,226183487,A,G:4-40	32	94.5	4	40	36	rs6436551
chrX	43067280	43067646	seqA,rs6436551,2,226183487,A,G:0-45	39	95.6	0	45	45	rs6436551
chrX	73125852	73125892	seqA,rs6436551,2,226183487,A,G:2-42	32	90.0	2	42	40	rs6436551
chrX	101753938	101753978	seqA,rs6436551,2,226183487,A,G:2-42	32	90.0	2	42	40	rs6436551
chrX	121268424	121268462	seqA,rs6436551,2,226183487,A,G:2-40	32	92.2	2	40	38	rs6436551
chrX	108139849	108139886	seqA,rs6436551,2,226183487,A,G:4-41	31	91.9	4	41	37	rs6436551
chrX	148439365	148439402	seqA,rs6436551,2,226183487,A,G:5-42	31	91.9	5	42	37	rs6436551
chrX	62824729	62824765	seqA,rs6436551,2,226183487,A,G:4-40	30	91.7	4	40	36	rs6436551
chrX	85143239	85143277	seqA,rs6436551,2,226183487,A,G:2-40	30	89.5	2	40	38	rs6436551
chrX	90431514	90431552	seqA,rs6436551,2,226183487,A,G:3-41	30	89.5	3	41	38	rs6436551
chrX	102227416	102227452	seqA,rs6436551,2,226183487,A,G:4-40	30	91.7	4	40	36	rs6436551
chrX	145957210	145957248	seqA,rs6436551,2,226183487,A,G:4-42	30	89.5	4	42	38	rs6436551
chrX	66462434	66462469	seqA,rs6436551,2,226183487,A,G:5-40	29	91.5	5	40	35	rs6436551
chrX	94000822	94000857	seqA,rs6436551,2,226183487,A,G:5-40	29	91.5	5	40	35	rs6436551
chrX	26501490	26501528	seqA,rs6436551,2,226183487,A,G:4-42	28	86.9	4	42	38	rs6436551
chrX	93890261	93890293	seqA,rs6436551,2,226183487,A,G:8-40	28	93.8	8	40	32	rs6436551
chrY	3010706	3010739	seqA,rs6436551,2,226183487,A,G:9-42	25	87.9	9	42	33	rs6436551
chrY	4215363	4215388	seqA,rs6436551,2,226183487,A,G:4-29	23	96.0	4	29	25	rs6436551
chrX	97852146	97852186	seqA,rs6436551,2,226183487,A,G:2-42	34	92.5	2	42	40	rs6436551
chrX	98886090	98886132	seqA,rs6436551,2,226183487,A,G:0-42	34	90.5	0	42	42	rs6436551
chrX	16544261	16544297	seqA,rs6436551,2,226183487,A,G:4-40	32	94.5	4	40	36	rs6436551
chrX	81898747	81898785	seqA,rs6436551,2,226183487,A,G:2-40	32	92.2	2	40	38	rs6436551
chrX	84078710	84078746	seqA,rs6436551,2,226183487,A,G:6-42	32	94.5	6	42	36	rs6436551
chrX	84698352	84698392	seqA,rs6436551,2,226183487,A,G:2-42	32	90.0	2	42	40	rs6436551
chrX	112382687	112382733	seqA,rs6436551,2,226183487,A,G:2-42	33	92.4	2	42	40	rs6436551
chrX	16180625	16180663	seqA,rs6436551,2,226183487,A,G:2-40	30	89.5	2	40	38	rs6436551
chrX	83738485	83738519	seqA,rs6436551,2,226183487,A,G:6-40	30	94.2	6	40	34	rs6436551
chrX	98246384	98246422	seqA,rs6436551,2,226183487,A,G:2-40	30	89.5	2	40	38	rs6436551
chrX	37726010	37726045	seqA,rs6436551,2,226183487,A,G:5-40	29	91.5	5	40	35	rs6436551
chrX	116788570	116788603	seqA,rs6436551,2,226183487,A,G:7-40	29	94.0	7	40	33	rs6436551
chrX	11873269	11873305	seqA,rs6436551,2,226183487,A,G:4-40	31	94.3	4	40	36	rs6436551
chrX	78370173	78370207	seqA,rs6436551,2,226183487,A,G:6-40	28	91.2	6	40	34	rs6436551
chrX	151675097	151675131	seqA,rs6436551,2,226183487,A,G:6-40	28	91.2	6	40	34	rs6436551
chrX	57915935	57915968	seqA,rs6436551,2,226183487,A,G:7-40	27	91.0	7	40	33	rs6436551
chrX	109733571	109733615	seqA,rs6436926,2,231166371,A,G:3-46	36	93.1	3	46	43	rs6436926
chrX	120991603	120991643	seqA,rs6436926,2,231166371,A,G:10-49	34	94.9	10	49	39	rs6436926
chrX	121558716	121558737	seqA,rs6436926,2,231166371,A,G:28-49	21	100.0	28	49	21	rs6436926
chrX	102168128	102168173	seqA,rs6436926,2,231166371,A,G:3-47	39	95.5	3	47	44	rs6436926
chrX	94548536	94548572	seqA,rs6437002,2,232025284,A,G:1-41	32	77.8	1	41	40	rs6437002
chrX	35389432	35389470	seqA,rs643715,13,101797272,A,G:24-50	25	100.0	24	50	26	rs643715
chrX	99697758	99697787	seqA,rs6437198,2,159613196,T,C:5-34	25	93.2	5	34	29	rs6437198
chrX	77246846	77246885	seqA,rs6437203,2,159669573,T,C:0-39	31	89.8	0	39	39	rs6437203
chrX	69105309	69105339	seqA,rs6437203,2,159669573,T,C:0-30	28	96.7	0	30	30	rs6437203
chrX	69556879	69556909	seqA,rs6437203,2,159669573,T,C:0-30	28	96.7	0	30	30	rs6437203
chrX	105661404	105661434	seqA,rs6437203,2,159669573,T,C:0-30	28	96.7	0	30	30	rs6437203
chrX	23567535	23567566	seqA,rs6437203,2,159669573,T,C:0-31	27	93.6	0	31	31	rs6437203
chrX	113620939	113620969	seqA,rs6437203,2,159669573,T,C:0-30	26	93.4	0	30	30	rs6437203
chrX	144413970	144414001	seqA,rs6437203,2,159669573,T,C:0-31	25	90.4	0	31	31	rs6437203
chrX	124371895	124371926	seqA,rs6437203,2,159669573,T,C:0-31	25	90.4	0	31	31	rs6437203
chrX	69895875	69895906	seqA,rs6437203,2,159669573,T,C:0-31	25	90.4	0	31	31	rs6437203
chrX	139253451	139253478	seqA,rs6437203,2,159669573,T,C:3-30	23	92.6	3	30	27	rs6437203
chrX	50718724	50718748	seqA,rs6437203,2,159669573,T,C:6-30	22	95.9	6	30	24	rs6437203
chrX	10369353	10369377	seqA,rs6437203,2,159669573,T,C:0-24	22	95.9	0	24	24	rs6437203
chrX	71337578	71337602	seqA,rs6437203,2,159669573,T,C:6-31	23	87.5	6	31	25	rs6437203
chrX	109504117	109504146	seqA,rs6437203,2,159669573,T,C:0-29	27	96.6	0	29	29	rs6437203
chrX	131720572	131720601	seqA,rs6437203,2,159669573,T,C:1-30	27	96.6	1	30	29	rs6437203
chrX	118982642	118982672	seqA,rs6437203,2,159669573,T,C:0-30	26	93.4	0	30	30	rs6437203
chrX	40764209	40764239	seqA,rs6437203,2,159669573,T,C:0-30	26	93.4	0	30	30	rs6437203
chrX	31803252	31803282	seqA,rs6437203,2,159669573,T,C:0-30	26	93.4	0	30	30	rs6437203
chrX	106762152	106762179	seqA,rs6437203,2,159669573,T,C:0-27	25	96.3	0	27	27	rs6437203
chrX	113761559	113761583	seqA,rs6437203,2,159669573,T,C:6-30	24	100.0	6	30	24	rs6437203
chrX	98196658	98196682	seqA,rs6437203,2,159669573,T,C:0-24	22	95.9	0	24	24	rs6437203
chrX	56449572	56449598	seqA,rs643746,6,138052680,A,G:4-28	23	100.0	4	28	24	rs643746
chrY	17842208	17842252	seqA,rs6437511,3,104061922,A,G:0-41	31	97.0	0	41	41	rs6437511
chrX	97002114	97002158	seqA,rs6437511,3,104061922,A,G:0-41	32	97.2	0	41	41	rs6437511
chrX	130895360	130895408	seqA,rs6437511,3,104061922,A,G:1-42	31	97.0	1	42	41	rs6437511
chrX	81757987	81758440	seqA,rs6437511,3,104061922,A,G:0-50	35	97.4	0	50	50	rs6437511
chrX	125995833	125995877	seqA,rs6437511,3,104061922,A,G:0-26	25	100.0	0	26	26	rs6437511
chrY	5893585	5893627	seqA,rs6437802,3,108590475,T,C:0-41	32	90.0	0	41	41	rs6437802
chrY	2955182	2955202	seqA,rs6437802,3,108590475,T,C:8-28	20	100.0	8	28	20	rs6437802
chrX	68635896	68636377	seqA,rs6437802,3,108590475,T,C:0-41	34	92.7	0	41	41	rs6437802
chrX	92164935	92164977	seqA,rs6437802,3,108590475,T,C:0-41	32	90.0	0	41	41	rs6437802
chrX	63640309	63640342	seqA,rs6437802,3,108590475,T,C:8-41	29	94.0	8	41	33	rs6437802
chrX	98597039	98597074	seqA,rs6437802,3,108590475,T,C:6-41	29	91.5	6	41	35	rs6437802
chrX	53806368	53806406	seqA,rs6437802,3,108590475,T,C:0-37	30	91.7	0	37	37	rs6437802
chrX	79265286	79265324	seqA,rs6437802,3,108590475,T,C:8-46	28	86.9	8	46	38	rs6437802
chrX	15746811	15746844	seqA,rs6437802,3,108590475,T,C:8-41	27	91.0	8	41	33	rs6437802
chrX	38884412	38884445	seqA,rs6437802,3,108590475,T,C:8-41	27	91.0	8	41	33	rs6437802
chrX	78295086	78295119	seqA,rs6437802,3,108590475,T,C:8-41	27	91.0	8	41	33	rs6437802
chrX	84135159	84135192	seqA,rs6437802,3,108590475,T,C:8-41	27	91.0	8	41	33	rs6437802
chrX	95757641	95757672	seqA,rs6437802,3,108590475,T,C:8-39	27	93.6	8	39	31	rs6437802
chrX	119996053	119996086	seqA,rs6437802,3,108590475,T,C:8-41	27	91.0	8	41	33	rs6437802
chrX	122152549	122152582	seqA,rs6437802,3,108590475,T,C:8-41	27	91.0	8	41	33	rs6437802
chrX	130240444	130240477	seqA,rs6437802,3,108590475,T,C:8-41	27	91.0	8	41	33	rs6437802
chrX	52315318	52315347	seqA,rs6437802,3,108590475,T,C:0-28	27	100.0	0	28	28	rs6437802
chrX	28080440	28080469	seqA,rs6437802,3,108590475,T,C:8-37	25	93.2	8	37	29	rs6437802
chrY	3133242	3133271	seqA,rs6437802,3,108590475,T,C:0-28	23	92.6	0	28	28	rs6437802
chrY	4366917	4366937	seqA,rs6437802,3,108590475,T,C:8-28	20	100.0	8	28	20	rs6437802
chrX	71721269	71721307	seqA,rs6437802,3,108590475,T,C:8-46	30	89.5	8	46	38	rs6437802
chrX	83219790	83219823	seqA,rs6437802,3,108590475,T,C:8-41	29	94.0	8	41	33	rs6437802
chrX	8931733	8931766	seqA,rs6437802,3,108590475,T,C:8-41	27	91.0	8	41	33	rs6437802
chrX	16399455	16399488	seqA,rs6437802,3,108590475,T,C:8-41	27	91.0	8	41	33	rs6437802
chrX	34666461	34666494	seqA,rs6437802,3,108590475,T,C:8-41	27	91.0	8	41	33	rs6437802
chrX	64540581	64540614	seqA,rs6437802,3,108590475,T,C:8-41	27	91.0	8	41	33	rs6437802
chrX	83158848	83158881	seqA,rs6437802,3,108590475,T,C:8-41	27	91.0	8	41	33	rs6437802
chrX	127055864	127055897	seqA,rs6437802,3,108590475,T,C:8-41	27	91.0	8	41	33	rs6437802
chrX	151410554	151410587	seqA,rs6437802,3,108590475,T,C:8-41	27	91.0	8	41	33	rs6437802
chrX	52183826	52183855	seqA,rs6437802,3,108590475,T,C:0-28	27	100.0	0	28	28	rs6437802
chrX	52456766	52456795	seqA,rs6437802,3,108590475,T,C:0-28	27	100.0	0	28	28	rs6437802
chrX	84423932	84423962	seqA,rs6437802,3,108590475,T,C:11-41	26	93.4	11	41	30	rs6437802
chrX	77617857	77617890	seqA,rs6437802,3,108590475,T,C:8-41	25	87.9	8	41	33	rs6437802
chrX	139483481	139483513	seqA,rs6437802,3,108590475,T,C:8-40	24	87.5	8	40	32	rs6437802
chrX	32403327	32403369	seqA,rs6437802,3,108590475,T,C:0-41	27	86.5	0	41	41	rs6437802
chrX	72123819	72123848	seqA,rs6437802,3,108590475,T,C:0-28	25	96.3	0	28	28	rs6437802
chrX	37178678	37178716	seqA,rs643786,19,50855949,A,C:9-47	30	89.5	9	47	38	rs643786
chrX	146947750	146947786	seqA,rs643786,19,50855949,A,C:10-46	24	83.4	10	46	36	rs643786
chrX	20978488	20978508	seqA,rs643786,19,50855949,A,C:9-29	20	100.0	9	29	20	rs643786
chrX	86573510	86573545	seqA,rs643786,19,50855949,A,C:9-44	27	88.6	9	44	35	rs643786
chrX	146971684	146971716	seqA,rs643786,19,50855949,A,C:11-43	24	87.5	11	43	32	rs643786
chrX	99226349	99226382	seqA,rs643786,19,50855949,A,C:13-47	26	89.3	13	47	34	rs643786
chrX	108742113	108742133	seqA,rs643786,19,50855949,A,C:9-29	20	100.0	9	29	20	rs643786
chrX	89524296	89524320	seqA,rs6437879,3,95186258,T,G:24-49	23	87.5	24	49	25	rs6437879
chrX	139702247	139702358	seqA,rs6438143,3,113117829,T,C:0-25	24	100.0	0	25	25	rs6438143
chrX	49477754	49477787	seqA,rs6438377,3,116782852,A,G:14-38	23	100.0	14	38	24	rs6438377
chrX	3608751	3608784	seqA,rs6438389,3,117049817,A,G:6-46	30	78.2	6	46	40	rs6438389
chrX	103491926	103491947	seqA,rs6438389,3,117049817,A,G:6-27	21	100.0	6	27	21	rs6438389
chrX	53097925	53097945	seqA,rs6438389,3,117049817,A,G:3-23	20	100.0	3	23	20	rs6438389
chrX	11892289	11892313	seqA,rs6438389,3,117049817,A,G:0-24	22	95.9	0	24	24	rs6438389
chrX	93285074	93285101	seqA,rs643841,1,110832827,A,G:0-27	25	96.3	0	27	27	rs643841
chrY	4069846	4069877	seqA,rs6438441,3,117891733,T,C:18-49	29	96.8	18	49	31	rs6438441
chrY	18637977	18638006	seqA,rs6438441,3,117891733,T,C:7-37	24	88.5	7	37	30	rs6438441
chrX	75866615	75866654	seqA,rs6438441,3,117891733,T,C:9-49	30	82.1	9	49	40	rs6438441
chrX	43035190	43035251	seqA,rs6438441,3,117891733,T,C:0-27	25	100.0	0	27	27	rs6438441
chrX	101453712	101453759	seqA,rs6438441,3,117891733,T,C:0-47	39	91.5	0	47	47	rs6438441
chrX	109969428	109969475	seqA,rs6438441,3,117891733,T,C:0-47	35	87.3	0	47	47	rs6438441
chrX	33337022	33337045	seqA,rs6438441,3,117891733,T,C:14-37	23	100.0	14	37	23	rs6438441
chrX	3182788	3182811	seqA,rs6438441,3,117891733,T,C:14-37	21	95.7	14	37	23	rs6438441
chrX	43711663	43711697	seqA,rs6438555,3,119762844,T,C:22-48	23	96.0	22	48	26	rs6438555
chrY	27925996	27926022	seqA,rs6438601,3,120782246,T,C:11-35	23	100.0	11	35	24	rs6438601
chrX	6893605	6893655	seqA,rs6438601,3,120782246,T,C:0-50	38	88.0	0	50	50	rs6438601
chrX	127808360	127808392	seqA,rs6438601,3,120782246,T,C:18-50	28	93.8	18	50	32	rs6438601
chrX	99522586	99522636	seqA,rs6438601,3,120782246,T,C:0-50	38	88.0	0	50	50	rs6438601
chrX	58029952	58029989	seqA,rs6438601,3,120782246,T,C:0-37	29	89.2	0	37	37	rs6438601
chrX	109482035	109482067	seqA,rs6438601,3,120782246,T,C:18-50	28	93.8	18	50	32	rs6438601
chrY	14376280	14376317	seqA,rs6439205,3,129738910,T,C:6-43	29	89.2	6	43	37	rs6439205
chrX	57672502	57672542	seqA,rs6439205,3,129738910,T,C:5-45	30	87.5	5	45	40	rs6439205
chrX	21202820	21202856	seqA,rs6439205,3,129738910,T,C:5-41	26	86.2	5	41	36	rs6439205
chrX	75629700	75629730	seqA,rs6439371,3,132610752,T,C:5-28	22	100.0	5	28	23	rs6439371
chrX	120007722	120007743	seqA,rs6439389,3,132916612,A,G:27-48	21	100.0	27	48	21	rs6439389
chrX	120012626	120012647	seqA,rs6439389,3,132916612,A,G:27-48	21	100.0	27	48	21	rs6439389
chrX	120064115	120064136	seqA,rs6439389,3,132916612,A,G:27-48	21	100.0	27	48	21	rs6439389
chrX	120068976	120068997	seqA,rs6439389,3,132916612,A,G:27-48	21	100.0	27	48	21	rs6439389
chrX	120073837	120073858	seqA,rs6439389,3,132916612,A,G:27-48	21	100.0	27	48	21	rs6439389
chrX	120117602	120117623	seqA,rs6439389,3,132916612,A,G:27-48	21	100.0	27	48	21	rs6439389
chrX	120112742	120112763	seqA,rs6439389,3,132916612,A,G:27-48	21	100.0	27	48	21	rs6439389
chrX	120107882	120107903	seqA,rs6439389,3,132916612,A,G:27-48	21	100.0	27	48	21	rs6439389
chrX	120103022	120103043	seqA,rs6439389,3,132916612,A,G:27-48	21	100.0	27	48	21	rs6439389
chrX	120098162	120098183	seqA,rs6439389,3,132916612,A,G:27-48	21	100.0	27	48	21	rs6439389
chrX	120093301	120093322	seqA,rs6439389,3,132916612,A,G:27-48	21	100.0	27	48	21	rs6439389
chrX	120088418	120088439	seqA,rs6439389,3,132916612,A,G:27-48	21	100.0	27	48	21	rs6439389
chrX	120083558	120083579	seqA,rs6439389,3,132916612,A,G:27-48	21	100.0	27	48	21	rs6439389
chrX	120078697	120078718	seqA,rs6439389,3,132916612,A,G:27-48	21	100.0	27	48	21	rs6439389
chrX	145181491	145181524	seqA,rs6439516,3,134451292,A,G:9-42	31	97.0	9	42	33	rs6439516
chrX	74793950	74794000	seqA,rs6439598,3,135540384,T,C:2-50	40	93.8	2	50	48	rs6439598
chrX	144013530	144013566	seqA,rs6439598,3,135540384,T,C:1-36	34	100.0	1	36	35	rs6439598
chrX	14107218	14107241	seqA,rs6439680,3,136763653,A,C:12-35	21	95.7	12	35	23	rs6439680
chrX	5455845	5455885	seqA,rs643993,18,40931615,T,C:0-41	29	80.0	0	41	41	rs643993
chrX	26796151	26796183	seqA,rs643993,18,40931615,T,C:14-44	26	96.6	14	44	30	rs643993
chrX	26803064	26803088	seqA,rs643993,18,40931615,T,C:21-44	22	100.0	21	44	23	rs643993
chrX	34950740	34950764	seqA,rs643993,18,40931615,T,C:21-44	22	100.0	21	44	23	rs643993
chrX	26530703	26530727	seqA,rs643993,18,40931615,T,C:21-44	22	100.0	21	44	23	rs643993
chrX	93621590	93621683	seqA,rs643993,18,40931615,T,C:26-50	23	100.0	26	50	24	rs643993
chrX	48316379	48316407	seqA,rs6440080,3,142085310,T,C:5-33	26	96.5	5	33	28	rs6440080
chrX	29404584	29404604	seqA,rs6440080,3,142085310,T,C:6-26	20	100.0	6	26	20	rs6440080
chrY	24454435	24454455	seqA,rs6440181,3,143380236,T,C:3-23	20	100.0	3	23	20	rs6440181
chrY	5461657	5461691	seqA,rs6440214,3,94102951,A,C:15-49	28	91.2	15	49	34	rs6440214
chrX	123451108	123451132	seqA,rs6440264,3,144352901,T,C:0-24	22	95.9	0	24	24	rs6440264
chrX	95346815	95346839	seqA,rs6440264,3,144352901,T,C:0-24	22	95.9	0	24	24	rs6440264
chrX	79801607	79801631	seqA,rs6440264,3,144352901,T,C:0-24	20	91.7	0	24	24	rs6440264
chrX	84442345	84442369	seqA,rs6440264,3,144352901,T,C:0-24	24	100.0	0	24	24	rs6440264
chrX	3706889	3706911	seqA,rs6440452,3,98883864,A,G:22-44	22	100.0	22	44	22	rs6440452
chrX	131173009	131173052	seqA,rs6440688,3,150353177,A,G:1-35	25	96.3	1	35	34	rs6440688
chrX	111771859	111771886	seqA,rs6440693,3,150415498,T,G:16-42	23	96.2	16	42	26	rs6440693
chrY	4667673	4667707	seqA,rs6440892,3,153252942,A,G:7-41	32	97.1	7	41	34	rs6440892
chrY	3936481	3936515	seqA,rs6440892,3,153252942,A,G:7-41	32	97.1	7	41	34	rs6440892
chrY	13618997	13619029	seqA,rs6440892,3,153252942,A,G:7-39	30	96.9	7	39	32	rs6440892
chrX	65880610	65880652	seqA,rs6440892,3,153252942,A,G:7-46	36	97.5	7	46	39	rs6440892
chrX	21029399	21029433	seqA,rs6440892,3,153252942,A,G:7-41	32	97.1	7	41	34	rs6440892
chrX	51046410	51046444	seqA,rs6440892,3,153252942,A,G:7-41	32	97.1	7	41	34	rs6440892
chrX	65876727	65876761	seqA,rs6440892,3,153252942,A,G:7-41	32	97.1	7	41	34	rs6440892
chrX	67386663	67386697	seqA,rs6440892,3,153252942,A,G:7-41	32	97.1	7	41	34	rs6440892
chrX	80772922	80772956	seqA,rs6440892,3,153252942,A,G:7-41	32	97.1	7	41	34	rs6440892
chrX	89745630	89745664	seqA,rs6440892,3,153252942,A,G:7-41	32	97.1	7	41	34	rs6440892
chrX	90643328	90643362	seqA,rs6440892,3,153252942,A,G:7-41	32	97.1	7	41	34	rs6440892
chrX	110769843	110769877	seqA,rs6440892,3,153252942,A,G:7-41	32	97.1	7	41	34	rs6440892
chrX	112181869	112181903	seqA,rs6440892,3,153252942,A,G:7-41	32	97.1	7	41	34	rs6440892
chrX	121987567	121987609	seqA,rs6440892,3,153252942,A,G:7-46	34	94.9	7	46	39	rs6440892
chrX	143897648	143897682	seqA,rs6440892,3,153252942,A,G:7-41	32	97.1	7	41	34	rs6440892
chrX	147425583	147425617	seqA,rs6440892,3,153252942,A,G:7-41	32	97.1	7	41	34	rs6440892
chrX	51972183	51972216	seqA,rs6440892,3,153252942,A,G:7-40	31	97.0	7	40	33	rs6440892
chrX	83570287	83570320	seqA,rs6440892,3,153252942,A,G:7-40	31	97.0	7	40	33	rs6440892
chrX	17278424	17278456	seqA,rs6440892,3,153252942,A,G:9-41	30	96.9	9	41	32	rs6440892
chrY	5124278	5124312	seqA,rs6440892,3,153252942,A,G:7-41	30	94.2	7	41	34	rs6440892
chrX	118430457	118430966	seqA,rs6440892,3,153252942,A,G:0-43	40	97.7	0	43	43	rs6440892
chrX	84724917	84724951	seqA,rs6440892,3,153252942,A,G:7-41	34	100.0	7	41	34	rs6440892
chrX	72866823	72866862	seqA,rs6440892,3,153252942,A,G:7-48	36	87.2	7	48	41	rs6440892
chrX	16376617	16376651	seqA,rs6440892,3,153252942,A,G:7-41	32	97.1	7	41	34	rs6440892
chrX	22926174	22926208	seqA,rs6440892,3,153252942,A,G:7-41	32	97.1	7	41	34	rs6440892
chrX	30006060	30006094	seqA,rs6440892,3,153252942,A,G:7-41	32	97.1	7	41	34	rs6440892
chrX	56768459	56768493	seqA,rs6440892,3,153252942,A,G:7-41	32	97.1	7	41	34	rs6440892
chrX	72365325	72365359	seqA,rs6440892,3,153252942,A,G:7-41	32	97.1	7	41	34	rs6440892
chrX	91724590	91724624	seqA,rs6440892,3,153252942,A,G:7-41	32	97.1	7	41	34	rs6440892
chrX	95308694	95308728	seqA,rs6440892,3,153252942,A,G:7-41	32	97.1	7	41	34	rs6440892
chrX	105325974	105326008	seqA,rs6440892,3,153252942,A,G:7-41	32	97.1	7	41	34	rs6440892
chrX	108227762	108227796	seqA,rs6440892,3,153252942,A,G:7-41	32	97.1	7	41	34	rs6440892
chrX	116471500	116471534	seqA,rs6440892,3,153252942,A,G:7-41	32	97.1	7	41	34	rs6440892
chrX	124633377	124633411	seqA,rs6440892,3,153252942,A,G:7-41	32	97.1	7	41	34	rs6440892
chrX	138431870	138431904	seqA,rs6440892,3,153252942,A,G:7-41	32	97.1	7	41	34	rs6440892
chrX	143366133	143366167	seqA,rs6440892,3,153252942,A,G:7-41	32	97.1	7	41	34	rs6440892
chrY	6455323	6455358	seqA,rs6440947,3,154292518,A,G:0-35	29	91.5	0	35	35	rs6440947
chrY	6049461	6049487	seqA,rs6440947,3,154292518,A,G:0-26	24	96.2	0	26	26	rs6440947
chrY	21783802	21783826	seqA,rs6440947,3,154292518,A,G:11-35	22	95.9	11	35	24	rs6440947
chrX	144288042	144288092	seqA,rs6440947,3,154292518,A,G:0-50	36	86.0	0	50	50	rs6440947
chrX	73779771	73779806	seqA,rs6440947,3,154292518,A,G:0-35	33	97.2	0	35	35	rs6440947
chrX	23559024	23559059	seqA,rs6440947,3,154292518,A,G:0-35	31	94.3	0	35	35	rs6440947
chrX	67238185	67238220	seqA,rs6440947,3,154292518,A,G:0-35	31	94.3	0	35	35	rs6440947
chrX	119728873	119728922	seqA,rs6440947,3,154292518,A,G:0-50	36	88.1	0	50	50	rs6440947
chrX	142101610	142101645	seqA,rs6440947,3,154292518,A,G:0-35	31	94.3	0	35	35	rs6440947
chrX	144421837	144421871	seqA,rs6440947,3,154292518,A,G:0-34	30	94.2	0	34	34	rs6440947
chrX	74200219	74200253	seqA,rs6440947,3,154292518,A,G:0-34	30	94.2	0	34	34	rs6440947
chrX	142416099	142416134	seqA,rs6440947,3,154292518,A,G:0-35	29	91.5	0	35	35	rs6440947
chrX	66378732	66378762	seqA,rs6440947,3,154292518,A,G:5-35	28	96.7	5	35	30	rs6440947
chrX	133433514	133433549	seqA,rs6440947,3,154292518,A,G:0-35	27	88.6	0	35	35	rs6440947
chrX	77570719	77570747	seqA,rs6440947,3,154292518,A,G:6-34	26	96.5	6	34	28	rs6440947
chrX	66052340	66052368	seqA,rs6440947,3,154292518,A,G:0-28	24	92.9	0	28	28	rs6440947
chrX	125476324	125476348	seqA,rs6440947,3,154292518,A,G:0-24	22	95.9	0	24	24	rs6440947
chrX	86838632	86838654	seqA,rs6440947,3,154292518,A,G:1-23	22	100.0	1	23	22	rs6440947
chrX	77992031	77992066	seqA,rs6440947,3,154292518,A,G:0-35	33	97.2	0	35	35	rs6440947
chrX	121400898	121400945	seqA,rs6440947,3,154292518,A,G:3-50	33	85.2	3	50	47	rs6440947
chrX	43472552	43472587	seqA,rs6440947,3,154292518,A,G:0-35	31	94.3	0	35	35	rs6440947
chrX	105916536	105916571	seqA,rs6440947,3,154292518,A,G:0-35	31	94.3	0	35	35	rs6440947
chrX	77493533	77493567	seqA,rs6440947,3,154292518,A,G:1-35	30	94.2	1	35	34	rs6440947
chrX	83807874	83807907	seqA,rs6440947,3,154292518,A,G:0-33	29	94.0	0	33	33	rs6440947
chrX	139696689	139696724	seqA,rs6440947,3,154292518,A,G:0-35	29	91.5	0	35	35	rs6440947
chrX	115477297	115477332	seqA,rs6440947,3,154292518,A,G:0-35	30	94.2	0	35	35	rs6440947
chrX	125728622	125728657	seqA,rs6440947,3,154292518,A,G:0-35	27	88.6	0	35	35	rs6440947
chrX	87140956	87140987	seqA,rs6440947,3,154292518,A,G:0-31	25	90.4	0	31	31	rs6440947
chrX	140876244	140876269	seqA,rs6440947,3,154292518,A,G:1-26	25	100.0	1	26	25	rs6440947
chrX	64665908	64665931	seqA,rs6440947,3,154292518,A,G:11-34	23	100.0	11	34	23	rs6440947
chrX	66258974	66258997	seqA,rs6440947,3,154292518,A,G:11-34	23	100.0	11	34	23	rs6440947
chrX	127681875	127682261	seqA,rs6440947,3,154292518,A,G:0-28	27	100.0	0	28	28	rs6440947
chrX	102038968	102039367	seqA,rs6440947,3,154292518,A,G:0-28	27	100.0	0	28	28	rs6440947
chrX	54865546	54865567	seqA,rs6440947,3,154292518,A,G:7-28	21	100.0	7	28	21	rs6440947
chrY	4269650	4269683	seqA,rs6440955,3,154488103,A,G:0-33	31	97.0	0	33	33	rs6440955
chrY	17059972	17060005	seqA,rs6440955,3,154488103,A,G:0-33	31	97.0	0	33	33	rs6440955
chrY	17084396	17084429	seqA,rs6440955,3,154488103,A,G:0-33	31	97.0	0	33	33	rs6440955
chrY	15332919	15332951	seqA,rs6440955,3,154488103,A,G:0-32	30	96.9	0	32	32	rs6440955
chrY	4726875	4726908	seqA,rs6440955,3,154488103,A,G:0-33	29	94.0	0	33	33	rs6440955
chrY	59141254	59141286	seqA,rs6440955,3,154488103,A,G:0-32	28	93.8	0	32	32	rs6440955
chrY	16726679	16726712	seqA,rs6440955,3,154488103,A,G:0-33	27	91.0	0	33	33	rs6440955
chrY	5928289	5928517	seqA,rs6440955,3,154488103,A,G:0-32	31	100.0	0	32	32	rs6440955
chrY	4803195	4803224	seqA,rs6440955,3,154488103,A,G:0-29	27	96.6	0	29	29	rs6440955
chrY	3242034	3242078	seqA,rs6440955,3,154488103,A,G:0-50	34	77.0	0	50	50	rs6440955
chrX	6462359	6462392	seqA,rs6440955,3,154488103,A,G:0-33	31	97.0	0	33	33	rs6440955
chrX	7935508	7935541	seqA,rs6440955,3,154488103,A,G:0-33	31	97.0	0	33	33	rs6440955
chrX	33234005	33234049	seqA,rs6440955,3,154488103,A,G:0-40	33	92.4	0	40	40	rs6440955
chrX	42268319	42268352	seqA,rs6440955,3,154488103,A,G:0-33	31	97.0	0	33	33	rs6440955
chrX	57637629	57637662	seqA,rs6440955,3,154488103,A,G:0-33	31	97.0	0	33	33	rs6440955
chrX	72840900	72840933	seqA,rs6440955,3,154488103,A,G:0-33	31	97.0	0	33	33	rs6440955
chrX	80587025	80587058	seqA,rs6440955,3,154488103,A,G:0-33	31	97.0	0	33	33	rs6440955
chrX	82442099	82442143	seqA,rs6440955,3,154488103,A,G:0-40	33	92.4	0	40	40	rs6440955
chrX	90074729	90074762	seqA,rs6440955,3,154488103,A,G:0-33	31	97.0	0	33	33	rs6440955
chrX	105306369	105306402	seqA,rs6440955,3,154488103,A,G:0-33	31	97.0	0	33	33	rs6440955
chrX	120843929	120843962	seqA,rs6440955,3,154488103,A,G:0-33	31	97.0	0	33	33	rs6440955
chrX	45466140	45466172	seqA,rs6440955,3,154488103,A,G:0-32	30	96.9	0	32	32	rs6440955
chrX	125400429	125400461	seqA,rs6440955,3,154488103,A,G:0-32	30	96.9	0	32	32	rs6440955
chrX	137033160	137033200	seqA,rs6440955,3,154488103,A,G:0-50	35	75.0	0	50	50	rs6440955
chrX	11746335	11746368	seqA,rs6440955,3,154488103,A,G:0-33	29	94.0	0	33	33	rs6440955
chrX	45277414	45277447	seqA,rs6440955,3,154488103,A,G:0-33	29	94.0	0	33	33	rs6440955
chrY	4699867	4699907	seqA,rs6440955,3,154488103,A,G:0-50	37	77.5	0	50	50	rs6440955
chrY	6099477	6099521	seqA,rs6440955,3,154488103,A,G:0-40	33	92.4	0	40	40	rs6440955
chrY	6902633	6902667	seqA,rs6440955,3,154488103,A,G:0-33	32	100.0	0	33	33	rs6440955
chrY	16784672	16784705	seqA,rs6440955,3,154488103,A,G:0-33	31	97.0	0	33	33	rs6440955
chrY	14057653	14057686	seqA,rs6440955,3,154488103,A,G:0-33	31	97.0	0	33	33	rs6440955
chrY	5657133	5657166	seqA,rs6440955,3,154488103,A,G:0-33	29	94.0	0	33	33	rs6440955
chrY	23128679	23128890	seqA,rs6440955,3,154488103,A,G:0-33	32	100.0	0	33	33	rs6440955
chrY	2950690	2950726	seqA,rs6440955,3,154488103,A,G:0-40	29	75.0	0	40	40	rs6440955
chrY	17069389	17069411	seqA,rs6440955,3,154488103,A,G:8-30	22	100.0	8	30	22	rs6440955
chrY	17485105	17485126	seqA,rs6440955,3,154488103,A,G:12-33	21	100.0	12	33	21	rs6440955
chrX	94134413	94134462	seqA,rs6440955,3,154488103,A,G:0-40	37	97.5	0	40	40	rs6440955
chrX	64564213	64564246	seqA,rs6440955,3,154488103,A,G:0-33	33	100.0	0	33	33	rs6440955
chrX	127197138	127197171	seqA,rs6440955,3,154488103,A,G:0-33	33	100.0	0	33	33	rs6440955
chrX	76743261	76743301	seqA,rs6440955,3,154488103,A,G:0-50	37	77.5	0	50	50	rs6440955
chrX	102479981	102480021	seqA,rs6440955,3,154488103,A,G:0-50	37	77.5	0	50	50	rs6440955
chrX	144886002	144886042	seqA,rs6440955,3,154488103,A,G:0-50	37	77.5	0	50	50	rs6440955
chrX	154623971	154624011	seqA,rs6440955,3,154488103,A,G:0-50	37	77.5	0	50	50	rs6440955
chrX	15085233	15085266	seqA,rs6440955,3,154488103,A,G:0-33	31	97.0	0	33	33	rs6440955
chrX	30778393	30778433	seqA,rs6440955,3,154488103,A,G:0-50	35	77.0	0	50	50	rs6440955
chrX	35595884	35595917	seqA,rs6440955,3,154488103,A,G:0-33	31	97.0	0	33	33	rs6440955
chrX	41863114	41863147	seqA,rs6440955,3,154488103,A,G:0-33	31	97.0	0	33	33	rs6440955
chrX	71721233	71721266	seqA,rs6440955,3,154488103,A,G:0-33	31	97.0	0	33	33	rs6440955
chrX	73370863	73370896	seqA,rs6440955,3,154488103,A,G:0-33	31	97.0	0	33	33	rs6440955
chrX	75433729	75433762	seqA,rs6440955,3,154488103,A,G:0-33	31	97.0	0	33	33	rs6440955
chrX	75502753	75502786	seqA,rs6440955,3,154488103,A,G:0-33	31	97.0	0	33	33	rs6440955
chrX	76787879	76787912	seqA,rs6440955,3,154488103,A,G:0-33	31	97.0	0	33	33	rs6440955
chrX	74120585	74120620	seqA,rs6440997,3,155241900,A,G:14-49	29	91.5	14	49	35	rs6440997
chrX	23828532	23828571	seqA,rs6440997,3,155241900,A,G:10-49	29	87.2	10	49	39	rs6440997
chrX	154464248	154464290	seqA,rs6441028,3,155624605,T,C:8-50	27	91.0	8	50	42	rs6441028
chrX	23566834	23566855	seqA,rs6441051,3,155921355,A,G:26-47	21	100.0	26	47	21	rs6441051
chrX	114444147	114444202	seqA,rs6441079,3,156278784,T,C:0-50	41	97.7	0	50	50	rs6441079
chrX	138543635	138543690	seqA,rs6441079,3,156278784,T,C:0-50	39	95.4	0	50	50	rs6441079
chrX	93725378	93725430	seqA,rs6441079,3,156278784,T,C:3-50	38	97.5	3	50	47	rs6441079
chrX	142214293	142214347	seqA,rs6441079,3,156278784,T,C:0-49	38	95.3	0	49	49	rs6441079
chrX	145050632	145050684	seqA,rs6441079,3,156278784,T,C:3-50	35	92.7	3	50	47	rs6441079
chrX	15101811	15101866	seqA,rs6441079,3,156278784,T,C:0-50	33	94.6	0	50	50	rs6441079
chrX	147291174	147291226	seqA,rs6441079,3,156278784,T,C:3-50	33	97.2	3	50	47	rs6441079
chrX	138853554	138853606	seqA,rs6441079,3,156278784,T,C:3-50	31	94.3	3	50	47	rs6441079
chrX	45516236	45516265	seqA,rs6441079,3,156278784,T,C:0-30	26	89.3	0	30	30	rs6441079
chrX	142234194	142234215	seqA,rs6441079,3,156278784,T,C:2-23	21	100.0	2	23	21	rs6441079
chrX	85142501	85142522	seqA,rs6441079,3,156278784,T,C:0-21	21	100.0	0	21	21	rs6441079
chrX	75863511	75863532	seqA,rs6441079,3,156278784,T,C:0-21	21	100.0	0	21	21	rs6441079
chrX	142226152	142226172	seqA,rs6441079,3,156278784,T,C:0-20	20	100.0	0	20	20	rs6441079
chrX	68882414	68882434	seqA,rs6441079,3,156278784,T,C:3-23	20	100.0	3	23	20	rs6441079
chrX	26755720	26755775	seqA,rs6441079,3,156278784,T,C:0-50	41	97.7	0	50	50	rs6441079
chrX	102074015	102074070	seqA,rs6441079,3,156278784,T,C:0-50	39	93.4	0	50	50	rs6441079
chrX	23025620	23025675	seqA,rs6441079,3,156278784,T,C:0-50	37	93.1	0	50	50	rs6441079
chrX	62292445	62292500	seqA,rs6441079,3,156278784,T,C:0-50	37	93.1	0	50	50	rs6441079
chrX	74238875	74238930	seqA,rs6441079,3,156278784,T,C:0-50	37	93.1	0	50	50	rs6441079
chrX	75069939	75069994	seqA,rs6441079,3,156278784,T,C:0-50	36	97.4	0	50	50	rs6441079
chrX	122452652	122452707	seqA,rs6441079,3,156278784,T,C:0-50	36	97.4	0	50	50	rs6441079
chrX	144627603	144627653	seqA,rs6441079,3,156278784,T,C:2-47	36	97.4	2	47	45	rs6441079
chrX	146025766	146025819	seqA,rs6441079,3,156278784,T,C:2-50	37	95.2	2	50	48	rs6441079
chrX	8427855	8427910	seqA,rs6441079,3,156278784,T,C:0-50	35	90.7	0	50	50	rs6441079
chrX	30091568	30091621	seqA,rs6441079,3,156278784,T,C:2-50	34	97.3	2	50	48	rs6441079
chrX	62164349	62164404	seqA,rs6441079,3,156278784,T,C:0-50	35	92.9	0	50	50	rs6441079
chrX	93877175	93877228	seqA,rs6441079,3,156278784,T,C:0-50	34	94.8	0	50	50	rs6441079
chrX	125511604	125511659	seqA,rs6441079,3,156278784,T,C:0-50	34	94.8	0	50	50	rs6441079
chrX	151675832	151675885	seqA,rs6441079,3,156278784,T,C:0-50	35	90.5	0	50	50	rs6441079
chrX	21338253	21338303	seqA,rs6441079,3,156278784,T,C:3-50	34	92.4	3	50	47	rs6441079
chrY	13397343	13397387	seqA,rs6441449,3,162074782,T,C:1-45	35	90.7	1	45	44	rs6441449
chrY	5054159	5054187	seqA,rs6441449,3,162074782,T,C:1-29	26	96.5	1	29	28	rs6441449
chrY	3694219	3694262	seqA,rs6441449,3,162074782,T,C:10-50	28	93.8	10	50	40	rs6441449
chrX	44065616	44065663	seqA,rs6441449,3,162074782,T,C:1-45	37	93.2	1	45	44	rs6441449
chrX	98984956	98985008	seqA,rs6441449,3,162074782,T,C:1-50	39	91.5	1	50	49	rs6441449
chrX	97487720	97487772	seqA,rs6441449,3,162074782,T,C:1-50	38	93.2	1	50	49	rs6441449
chrX	137112806	137112851	seqA,rs6441449,3,162074782,T,C:3-47	37	92.9	3	47	44	rs6441449
chrX	69237711	69237763	seqA,rs6441449,3,162074782,T,C:1-50	37	93.1	1	50	49	rs6441449
chrX	127130769	127130812	seqA,rs6441449,3,162074782,T,C:11-50	34	94.9	11	50	39	rs6441449
chrX	138837157	138837209	seqA,rs6441449,3,162074782,T,C:1-50	37	93.1	1	50	49	rs6441449
chrX	139950404	139950456	seqA,rs6441449,3,162074782,T,C:1-50	37	93.1	1	50	49	rs6441449
chrX	42517656	42517705	seqA,rs6441449,3,162074782,T,C:1-47	36	95.0	1	47	46	rs6441449
chrX	51874659	51874708	seqA,rs6441449,3,162074782,T,C:1-47	36	95.0	1	47	46	rs6441449
chrX	110481981	110482015	seqA,rs6441449,3,162074782,T,C:1-36	33	91.2	1	36	35	rs6441449
chrX	30554880	30554930	seqA,rs6441449,3,162074782,T,C:1-48	35	92.7	1	48	47	rs6441449
chrX	57576989	57577030	seqA,rs6441449,3,162074782,T,C:1-36	32	97.2	1	36	35	rs6441449
chrX	62372371	62372406	seqA,rs6441449,3,162074782,T,C:0-36	32	88.6	0	36	36	rs6441449
chrX	67015140	67015190	seqA,rs6441449,3,162074782,T,C:1-50	37	91.2	1	50	49	rs6441449
chrX	92462521	92462569	seqA,rs6441449,3,162074782,T,C:1-46	34	88.4	1	46	45	rs6441449
chrY	5280425	5280474	seqA,rs6441449,3,162074782,T,C:1-47	36	95.0	1	47	46	rs6441449
chrY	4572149	4572198	seqA,rs6441449,3,162074782,T,C:1-47	34	94.8	1	47	46	rs6441449
chrY	4004544	4004579	seqA,rs6441449,3,162074782,T,C:3-36	30	97.0	3	36	33	rs6441449
chrY	18880492	18880522	seqA,rs6441449,3,162074782,T,C:1-31	26	93.4	1	31	30	rs6441449
chrY	3247692	3247718	seqA,rs6441449,3,162074782,T,C:4-29	24	100.0	4	29	25	rs6441449
chrY	3219656	3219681	seqA,rs6441449,3,162074782,T,C:10-36	24	88.0	10	36	26	rs6441449
chrX	122632650	122632699	seqA,rs6441449,3,162074782,T,C:1-50	37	87.8	1	50	49	rs6441449
chrX	75261071	75261115	seqA,rs6441449,3,162074782,T,C:1-45	36	91.0	1	45	44	rs6441449
chrX	63632350	63632395	seqA,rs6441449,3,162074782,T,C:1-46	38	93.2	1	46	45	rs6441449
chrX	89292584	89292631	seqA,rs6441449,3,162074782,T,C:1-47	39	97.6	1	47	46	rs6441449
chrX	110308247	110308286	seqA,rs6441449,3,162074782,T,C:1-40	35	94.9	1	40	39	rs6441449
chrX	124954235	124954284	seqA,rs6441449,3,162074782,T,C:4-47	37	95.3	4	47	43	rs6441449
chrX	25919882	25919929	seqA,rs6441449,3,162074782,T,C:1-45	37	92.9	1	45	44	rs6441449
chrX	67086494	67086541	seqA,rs6441449,3,162074782,T,C:1-45	37	92.9	1	45	44	rs6441449
chrX	110442502	110442554	seqA,rs6441449,3,162074782,T,C:1-50	39	93.4	1	50	49	rs6441449
chrX	45513208	45513260	seqA,rs6441449,3,162074782,T,C:1-50	37	93.1	1	50	49	rs6441449
chrX	124751620	124751672	seqA,rs6441449,3,162074782,T,C:1-50	37	93.1	1	50	49	rs6441449
chrX	23536580	23536622	seqA,rs6441449,3,162074782,T,C:2-45	33	83.4	2	45	43	rs6441449
chrX	83110333	83110375	seqA,rs6441449,3,162074782,T,C:1-39	33	94.8	1	39	38	rs6441449
chrX	89813708	89813752	seqA,rs6441449,3,162074782,T,C:3-44	35	95.0	3	44	41	rs6441449
chrX	91553097	91553146	seqA,rs6441449,3,162074782,T,C:1-47	36	95.0	1	47	46	rs6441449
chrX	92705426	92705470	seqA,rs6441449,3,162074782,T,C:1-43	35	92.5	1	43	42	rs6441449
chrX	108055891	108055933	seqA,rs6441582,3,100854588,T,C:0-42	38	95.3	0	42	42	rs6441582
chrX	21838157	21838197	seqA,rs6441582,3,100854588,T,C:0-40	36	95.0	0	40	40	rs6441582
chrX	74170794	74170833	seqA,rs6441582,3,100854588,T,C:1-40	35	94.9	1	40	39	rs6441582
chrX	132360728	132360763	seqA,rs6441582,3,100854588,T,C:9-44	33	97.2	9	44	35	rs6441582
chrX	72106876	72106911	seqA,rs6441582,3,100854588,T,C:9-44	31	94.3	9	44	35	rs6441582
chrX	144402715	144402737	seqA,rs6441582,3,100854588,T,C:22-44	22	100.0	22	44	22	rs6441582
chrX	143691059	143691081	seqA,rs6441582,3,100854588,T,C:22-44	22	100.0	22	44	22	rs6441582
chrX	79632780	79632802	seqA,rs6441582,3,100854588,T,C:22-44	22	100.0	22	44	22	rs6441582
chrX	57212019	57212041	seqA,rs6441582,3,100854588,T,C:22-44	22	100.0	22	44	22	rs6441582
chrX	79477812	79477852	seqA,rs6441582,3,100854588,T,C:0-40	38	97.5	0	40	40	rs6441582
chrX	116635161	116635203	seqA,rs6441582,3,100854588,T,C:0-42	38	95.3	0	42	42	rs6441582
chrX	107527636	107527678	seqA,rs6441582,3,100854588,T,C:0-42	38	95.3	0	42	42	rs6441582
chrX	77837508	77837549	seqA,rs6441582,3,100854588,T,C:1-42	37	95.2	1	42	41	rs6441582
chrX	27597634	27597674	seqA,rs6441582,3,100854588,T,C:0-40	34	92.5	0	40	40	rs6441582
chrX	5966995	5967037	seqA,rs6441582,3,100854588,T,C:0-42	32	88.1	0	42	42	rs6441582
chrX	76451774	76451806	seqA,rs6441582,3,100854588,T,C:11-44	29	87.5	11	44	33	rs6441582
chrX	100014870	100014908	seqA,rs644178,11,97905838,T,G:2-40	30	89.5	2	40	38	rs644178
chrX	140038854	140038874	seqA,rs6441841,3,44450564,A,G:21-41	20	100.0	21	41	20	rs6441841
chrX	154624833	154624863	seqA,rs6441989,3,46474899,T,C:20-50	28	96.7	20	50	30	rs6441989
chrX	73402104	73402134	seqA,rs6441989,3,46474899,T,C:20-50	26	93.4	20	50	30	rs6441989
chrY	13889130	13889179	seqA,rs6442209,3,10878049,T,C:0-47	36	89.4	0	47	47	rs6442209
chrY	634753	634791	seqA,rs6442209,3,10878049,T,C:0-38	28	86.9	0	38	38	rs6442209
chrX	44749594	44749638	seqA,rs6442209,3,10878049,T,C:0-44	34	88.7	0	44	44	rs6442209
chrX	684753	684791	seqA,rs6442209,3,10878049,T,C:0-38	28	86.9	0	38	38	rs6442209
chrX	155134515	155134545	seqA,rs6442209,3,10878049,T,C:0-30	24	90.0	0	30	30	rs6442209
chrX	109124959	109124989	seqA,rs6442209,3,10878049,T,C:0-30	24	90.0	0	30	30	rs6442209
chrX	40302529	40302567	seqA,rs6442209,3,10878049,T,C:0-38	32	92.2	0	38	38	rs6442209
chrX	9152785	9152826	seqA,rs6442209,3,10878049,T,C:0-41	27	83.0	0	41	41	rs6442209
chrX	138896560	138896611	seqA,rs6442209,3,10878049,T,C:0-49	34	94.9	0	49	49	rs6442209
chrX	102868699	102868726	seqA,rs6442209,3,10878049,T,C:0-27	23	92.6	0	27	27	rs6442209
chrX	102482731	102482760	seqA,rs6442209,3,10878049,T,C:0-30	24	82.8	0	30	30	rs6442209
chrX	18973146	18973176	seqA,rs6442209,3,10878049,T,C:0-30	22	86.7	0	30	30	rs6442209
chrX	14329424	14329453	seqA,rs6442209,3,10878049,T,C:0-30	24	82.8	0	30	30	rs6442209
chrX	132870445	132870466	seqA,rs6442209,3,10878049,T,C:0-21	21	100.0	0	21	21	rs6442209
chrX	57454288	57454308	seqA,rs6442327,3,12778794,T,C:24-44	20	100.0	24	44	20	rs6442327
chrY	2754740	2754785	seqA,rs6442430,3,14267493,A,G:7-50	34	90.7	7	50	43	rs6442430
chrX	57130354	57130406	seqA,rs6442430,3,14267493,A,G:0-50	39	90.0	0	50	50	rs6442430
chrY	19088149	19088172	seqA,rs6442708,3,1994644,A,C:27-50	21	95.7	27	50	23	rs6442708
chrX	131046729	131046752	seqA,rs6442708,3,1994644,A,C:24-47	23	100.0	24	47	23	rs6442708
chrX	133705512	133705534	seqA,rs6442708,3,1994644,A,C:28-50	20	95.5	28	50	22	rs6442708
chrX	92852348	92852370	seqA,rs6442708,3,1994644,A,C:28-50	20	95.5	28	50	22	rs6442708
chrX	15371440	15371460	seqA,rs6442708,3,1994644,A,C:27-47	20	100.0	27	47	20	rs6442708
chrX	146348306	146348329	seqA,rs6442708,3,1994644,A,C:27-50	21	95.7	27	50	23	rs6442708
chrX	65229133	65229156	seqA,rs6442708,3,1994644,A,C:27-50	21	95.7	27	50	23	rs6442708
chrX	50668826	50668849	seqA,rs6442708,3,1994644,A,C:27-50	21	95.7	27	50	23	rs6442708
chrX	55374699	55374719	seqA,rs6442708,3,1994644,A,C:27-47	20	100.0	27	47	20	rs6442708
chrX	77129320	77129342	seqA,rs6442708,3,1994644,A,C:28-50	20	95.5	28	50	22	rs6442708
chrX	127537294	127537316	seqA,rs6442777,3,3141793,T,C:23-45	22	100.0	23	45	22	rs6442777
chrX	150092249	150092269	seqA,rs6442809,3,3542973,T,C:28-48	20	100.0	28	48	20	rs6442809
chrX	149933557	149933579	seqA,rs644295,11,122008515,T,C:25-47	22	100.0	25	47	22	rs644295
chrY	27565482	27565517	seqA,rs6443144,3,7983344,T,G:0-33	32	100.0	0	33	33	rs6443144
chrY	6827420	6827454	seqA,rs6443144,3,7983344,T,G:0-32	31	100.0	0	32	32	rs6443144
chrY	17885979	17886024	seqA,rs6443144,3,7983344,T,G:0-50	33	83.4	0	50	50	rs6443144
chrY	9962877	9962907	seqA,rs6443144,3,7983344,T,G:0-28	27	100.0	0	28	28	rs6443144
chrX	153843984	153844019	seqA,rs6443144,3,7983344,T,G:0-33	32	100.0	0	33	33	rs6443144
chrY	26396920	26396955	seqA,rs6443144,3,7983344,T,G:0-33	32	100.0	0	33	33	rs6443144
chrY	16245055	16245089	seqA,rs6443144,3,7983344,T,G:0-32	31	100.0	0	32	32	rs6443144
chrY	4502063	4502097	seqA,rs6443144,3,7983344,T,G:0-32	31	100.0	0	32	32	rs6443144
chrY	7579384	7579412	seqA,rs6443144,3,7983344,T,G:0-26	25	100.0	0	26	26	rs6443144
chrX	153816920	153816955	seqA,rs6443144,3,7983344,T,G:0-33	32	100.0	0	33	33	rs6443144
chrX	61961980	61962014	seqA,rs6443144,3,7983344,T,G:0-32	31	100.0	0	32	32	rs6443144
chrX	90425264	90425298	seqA,rs6443144,3,7983344,T,G:0-32	31	100.0	0	32	32	rs6443144
chrX	154138252	154138287	seqA,rs6443144,3,7983344,T,G:0-33	30	97.0	0	33	33	rs6443144
chrX	18998007	18998040	seqA,rs6443144,3,7983344,T,G:1-32	30	100.0	1	32	31	rs6443144
chrX	137415645	137415679	seqA,rs6443144,3,7983344,T,G:0-32	27	93.8	0	32	32	rs6443144
chrX	134164378	134164408	seqA,rs6443144,3,7983344,T,G:0-28	27	100.0	0	28	28	rs6443144
chrX	109930345	109930371	seqA,rs6443203,3,8754314,T,G:0-26	24	96.2	0	26	26	rs6443203
chrX	28916813	28916839	seqA,rs6443203,3,8754314,T,G:0-26	24	96.2	0	26	26	rs6443203
chrX	103808297	103808317	seqA,rs6443203,3,8754314,T,G:30-50	20	100.0	30	50	20	rs6443203
chrX	53895643	53895683	seqA,rs6443301,3,175006190,A,G:8-48	34	92.5	8	48	40	rs6443301
chrX	118926849	118926869	seqA,rs6444117,3,185976349,G,C:28-48	20	100.0	28	48	20	rs6444117
chrX	118926847	118926869	seqB,rs6444117,3,185976349,G,C:28-50	20	95.5	28	50	22	rs6444117
chrX	74386139	74386161	seqA,rs6444151,3,186325916,C,G:14-36	20	95.5	14	36	22	rs6444151
chrX	74386139	74386161	seqB,rs6444151,3,186325916,C,G:14-36	20	95.5	14	36	22	rs6444151
chrX	119432308	119432341	seqA,rs6444187,3,186674138,C,G:0-32	29	96.9	0	32	32	rs6444187
chrX	119432308	119432341	seqB,rs6444187,3,186674138,C,G:0-32	29	96.9	0	32	32	rs6444187
chrX	62543401	62543421	seqA,rs6444257,3,187532122,G,C:28-48	20	100.0	28	48	20	rs6444257
chrX	151365275	151365296	seqA,rs6444257,3,187532122,G,C:28-49	21	100.0	28	49	21	rs6444257
chrX	62543401	62543421	seqB,rs6444257,3,187532122,G,C:28-48	20	100.0	28	48	20	rs6444257
chrX	151365275	151365296	seqB,rs6444257,3,187532122,G,C:28-49	21	100.0	28	49	21	rs6444257
chrX	65635224	65635252	seqA,rs6444629,3,191879237,A,G:19-49	25	85.2	19	49	30	rs6444629
chrX	98206395	98206416	seqA,rs6444629,3,191879237,A,G:29-50	21	100.0	29	50	21	rs6444629
chrX	106647974	106648022	seqA,rs6444629,3,191879237,A,G:22-50	24	96.2	22	50	28	rs6444629
chrX	53353271	53353312	seqA,rs6444675,3,192689376,T,G:7-48	33	90.3	7	48	41	rs6444675
chrX	135869661	135869701	seqA,rs6444675,3,192689376,T,G:7-47	32	90.0	7	47	40	rs6444675
chrX	66386615	66386656	seqA,rs6444675,3,192689376,T,G:7-48	31	87.9	7	48	41	rs6444675
chrX	44529648	44529680	seqA,rs6444675,3,192689376,T,G:4-36	28	93.8	4	36	32	rs6444675
chrX	53892413	53892444	seqA,rs6444675,3,192689376,T,G:4-35	27	93.6	4	35	31	rs6444675
chrX	44177195	44177237	seqA,rs6444675,3,192689376,T,G:7-49	31	97.1	7	49	42	rs6444675
chrX	31029592	31029618	seqA,rs6444675,3,192689376,T,G:3-28	24	100.0	3	28	25	rs6444675
chrX	98699257	98699281	seqA,rs6444675,3,192689376,T,G:4-27	22	100.0	4	27	23	rs6444675
chrX	63295969	63296000	seqA,rs6444675,3,192689376,T,G:4-35	21	83.9	4	35	31	rs6444675
chrX	92252744	92252766	seqA,rs6444675,3,192689376,T,G:25-47	20	95.5	25	47	22	rs6444675
chrX	89285799	89285828	seqA,rs6444675,3,192689376,T,G:17-46	25	93.2	17	46	29	rs6444675
chrX	115045929	115045972	seqA,rs6444675,3,192689376,T,G:4-37	25	96.3	4	37	33	rs6444675
chrX	146921050	146921432	seqA,rs6444719,3,193126084,A,G:22-50	26	100.0	22	50	28	rs6444719
chrX	78659915	78659941	seqA,rs6444724,3,193207380,T,C:2-27	22	95.9	2	27	25	rs6444724
chrX	20468978	20468998	seqA,rs6445245,3,61987503,A,C:2-22	20	100.0	2	22	20	rs6445245
chrX	73816530	73816550	seqA,rs6445245,3,61987503,A,C:30-50	20	100.0	30	50	20	rs6445245
chrX	4405349	4405371	seqA,rs6445254,3,62048657,A,G:5-27	22	100.0	5	27	22	rs6445254
chrX	3415860	3415881	seqA,rs6445254,3,62048657,A,G:6-27	21	100.0	6	27	21	rs6445254
chrY	20950280	20950307	seqA,rs6445254,3,62048657,A,G:0-27	27	100.0	0	27	27	rs6445254
chrY	4650954	4650978	seqA,rs6445254,3,62048657,A,G:5-29	22	95.9	5	29	24	rs6445254
chrX	153765674	153765703	seqA,rs6445254,3,62048657,A,G:0-29	27	96.6	0	29	29	rs6445254
chrX	46400640	46400669	seqA,rs6445254,3,62048657,A,G:0-29	27	96.6	0	29	29	rs6445254
chrX	97760925	97761434	seqA,rs6445254,3,62048657,A,G:0-27	26	100.0	0	27	27	rs6445254
chrX	14178660	14179144	seqA,rs6445254,3,62048657,A,G:0-27	26	100.0	0	27	27	rs6445254
chrX	28493539	28493561	seqA,rs6445410,3,64538789,T,G:0-22	22	100.0	0	22	22	rs6445410
chrX	57925728	57925761	seqA,rs6445410,3,64538789,T,G:0-41	28	69.7	0	41	41	rs6445410
chrX	36800372	36800407	seqA,rs6445410,3,64538789,T,G:0-43	26	71.5	0	43	43	rs6445410
chrX	111170313	111170450	seqA,rs644556,10,36017381,A,G:26-50	23	100.0	26	50	24	rs644556
chrY	15086707	15087098	seqA,rs6445598,3,53742736,A,T:0-26	25	100.0	0	26	26	rs6445598
chrY	15086707	15087098	seqB,rs6445598,3,53742736,A,T:0-26	25	100.0	0	26	26	rs6445598
chrX	62687716	62687736	seqA,rs6445631,3,54217223,T,C:29-49	20	100.0	29	49	20	rs6445631
chrX	95437334	95437365	seqA,rs6445700,3,54613359,T,C:22-50	25	96.5	22	50	28	rs6445700
chrX	92981259	92981279	seqA,rs6445835,3,56917957,A,G:28-48	20	100.0	28	48	20	rs6445835
chrX	14566389	14566409	seqA,rs6445861,3,57219344,A,G:3-23	20	100.0	3	23	20	rs6445861
chrX	14913021	14913041	seqA,rs6445874,3,57393642,T,C:9-29	20	100.0	9	29	20	rs6445874
chrX	42431655	42431688	seqA,rs6445938,3,57974822,T,C:6-39	27	91.0	6	39	33	rs6445938
chrX	44190288	44190325	seqA,rs6445938,3,57974822,T,C:7-44	31	91.9	7	44	37	rs6445938
chrX	87960235	87960258	seqA,rs6445938,3,57974822,T,C:27-50	21	95.7	27	50	23	rs6445938
chrX	134633835	134633860	seqA,rs6446179,3,61023355,T,C:24-50	22	84.0	24	50	26	rs6446179
chrX	83399232	83399258	seqA,rs6446246,3,51039817,A,G:25-50	24	100.0	25	50	25	rs6446246
chrX	150650627	150650653	seqA,rs6446246,3,51039817,A,G:25-50	22	96.0	25	50	25	rs6446246
chrX	24055374	24055400	seqA,rs6446246,3,51039817,A,G:25-50	22	96.0	25	50	25	rs6446246
chrX	130485394	130485419	seqA,rs6446298,3,49860854,A,G:18-42	23	100.0	18	42	24	rs6446298
chrX	54022300	54022323	seqA,rs6446298,3,49860854,A,G:20-42	21	100.0	20	42	22	rs6446298
chrX	138711231	138711262	seqA,rs6446389,4,5680311,T,C:0-31	27	93.6	0	31	31	rs6446389
chrX	50561867	50561887	seqA,rs6446389,4,5680311,T,C:11-31	20	100.0	11	31	20	rs6446389
chrX	51984332	51984382	seqA,rs6446389,4,5680311,T,C:0-50	40	90.0	0	50	50	rs6446389
chrX	107717727	107717777	seqA,rs6446389,4,5680311,T,C:0-50	38	88.0	0	50	50	rs6446389
chrX	83586916	83586953	seqA,rs6446389,4,5680311,T,C:11-48	29	89.2	11	48	37	rs6446389
chrX	40786452	40786491	seqA,rs6446389,4,5680311,T,C:11-50	27	84.7	11	50	39	rs6446389
chrX	13211449	13211480	seqA,rs6446389,4,5680311,T,C:0-31	25	90.4	0	31	31	rs6446389
chrX	150243838	150243858	seqA,rs6446389,4,5680311,T,C:11-31	20	100.0	11	31	20	rs6446389
chrX	139978175	139978219	seqA,rs6446566,4,7086930,T,G:0-44	32	86.4	0	44	44	rs6446566
chrX	54871925	54871972	seqA,rs6446566,4,7086930,T,G:4-50	35	91.0	4	50	46	rs6446566
chrX	56932388	56932432	seqA,rs6446566,4,7086930,T,G:0-44	34	88.7	0	44	44	rs6446566
chrY	17247829	17247849	seqA,rs6446647,4,4445315,A,G:5-25	20	100.0	5	25	20	rs6446647
chrY	25948972	25948992	seqA,rs6446647,4,4445315,A,G:2-22	20	100.0	2	22	20	rs6446647
chrX	137357306	137357341	seqA,rs6446647,4,4445315,A,G:0-35	31	94.3	0	35	35	rs6446647
chrX	122236993	122237023	seqA,rs6446647,4,4445315,A,G:0-30	26	93.4	0	30	30	rs6446647
chrX	147424142	147424172	seqA,rs6446647,4,4445315,A,G:0-30	26	93.4	0	30	30	rs6446647
chrX	25963473	25963498	seqA,rs6446647,4,4445315,A,G:5-30	25	100.0	5	30	25	rs6446647
chrX	95234044	95234073	seqA,rs6446647,4,4445315,A,G:0-29	25	93.2	0	29	29	rs6446647
chrX	100207016	100207039	seqA,rs6446647,4,4445315,A,G:7-30	23	100.0	7	30	23	rs6446647
chrX	106526117	106526140	seqA,rs6446647,4,4445315,A,G:5-28	23	100.0	5	28	23	rs6446647
chrX	111654572	111654597	seqA,rs6446647,4,4445315,A,G:5-30	23	96.0	5	30	25	rs6446647
chrX	125862279	125862302	seqA,rs6446647,4,4445315,A,G:5-28	23	100.0	5	28	23	rs6446647
chrX	150377737	150377762	seqA,rs6446647,4,4445315,A,G:5-30	23	96.0	5	30	25	rs6446647
chrX	62470946	62470968	seqA,rs6446647,4,4445315,A,G:5-27	22	100.0	5	27	22	rs6446647
chrX	66695388	66695412	seqA,rs6446647,4,4445315,A,G:5-29	22	95.9	5	29	24	rs6446647
chrX	107298679	107298701	seqA,rs6446647,4,4445315,A,G:5-27	22	100.0	5	27	22	rs6446647
chrX	146953073	146953097	seqA,rs6446647,4,4445315,A,G:6-30	22	95.9	6	30	24	rs6446647
chrX	151581728	151581794	seqA,rs6446647,4,4445315,A,G:0-26	25	100.0	0	26	26	rs6446647
chrX	56926925	56926945	seqA,rs6446647,4,4445315,A,G:5-25	20	100.0	5	25	20	rs6446647
chrY	2672283	2672431	seqA,rs6446647,4,4445315,A,G:0-28	25	96.5	0	28	28	rs6446647
chrY	21349515	21349658	seqA,rs6446647,4,4445315,A,G:0-27	24	96.3	0	27	27	rs6446647
chrY	19353835	19353890	seqA,rs6446647,4,4445315,A,G:0-27	24	96.3	0	27	27	rs6446647
chrY	18229088	18229229	seqA,rs6446647,4,4445315,A,G:0-25	24	100.0	0	25	25	rs6446647
chrY	8278510	8278652	seqA,rs6446647,4,4445315,A,G:0-27	24	96.3	0	27	27	rs6446647
chrY	28013382	28013402	seqA,rs6446647,4,4445315,A,G:2-22	20	100.0	2	22	20	rs6446647
chrX	56302409	56302439	seqA,rs6446647,4,4445315,A,G:0-30	26	93.4	0	30	30	rs6446647
chrX	72973818	72973886	seqA,rs6446647,4,4445315,A,G:0-30	29	100.0	0	30	30	rs6446647
chrX	84668732	84668762	seqA,rs6446647,4,4445315,A,G:0-30	26	93.4	0	30	30	rs6446647
chrX	98459424	98459454	seqA,rs6446647,4,4445315,A,G:0-30	26	93.4	0	30	30	rs6446647
chrX	104305313	104305343	seqA,rs6446647,4,4445315,A,G:0-30	26	93.4	0	30	30	rs6446647
chrX	111744008	111744066	seqA,rs6446647,4,4445315,A,G:0-30	29	100.0	0	30	30	rs6446647
chrX	116602719	116602749	seqA,rs6446647,4,4445315,A,G:0-30	26	93.4	0	30	30	rs6446647
chrX	121543903	121543933	seqA,rs6446647,4,4445315,A,G:0-30	26	93.4	0	30	30	rs6446647
chrX	141653080	141653110	seqA,rs6446647,4,4445315,A,G:0-30	26	93.4	0	30	30	rs6446647
chrX	19837027	19837173	seqA,rs6446647,4,4445315,A,G:0-29	28	100.0	0	29	29	rs6446647
chrX	68554879	68554908	seqA,rs6446647,4,4445315,A,G:5-34	25	93.2	5	34	29	rs6446647
chrX	54611691	54611722	seqA,rs6446647,4,4445315,A,G:0-30	25	93.4	0	30	30	rs6446647
chrX	65356134	65356168	seqA,rs6446647,4,4445315,A,G:5-49	29	70.6	5	49	44	rs6446647
chrX	65992749	65992777	seqA,rs6446647,4,4445315,A,G:0-28	24	92.9	0	28	28	rs6446647
chrX	91288234	91288262	seqA,rs6446647,4,4445315,A,G:0-28	24	92.9	0	28	28	rs6446647
chrX	112492243	112492274	seqA,rs6446647,4,4445315,A,G:0-30	25	93.4	0	30	30	rs6446647
chrX	43749480	43749503	seqA,rs6446663,4,4573329,A,G:12-35	21	95.7	12	35	23	rs6446663
chrX	68388518	68388544	seqA,rs6446689,4,4850697,T,G:1-26	22	95.9	1	26	25	rs6446689
chrX	129500433	129500453	seqA,rs6446689,4,4850697,T,G:4-24	20	100.0	4	24	20	rs6446689
chrX	26855068	26855101	seqA,rs6446834,4,73404916,A,G:14-47	27	91.0	14	47	33	rs6446834
chrX	113673099	113673124	seqA,rs6446834,4,73404916,A,G:10-37	24	84.0	10	37	27	rs6446834
chrX	124859581	124859602	seqA,rs6446834,4,73404916,A,G:14-35	21	100.0	14	35	21	rs6446834
chrX	66682567	66682604	seqA,rs6446834,4,73404916,A,G:7-44	31	91.9	7	44	37	rs6446834
chrX	127309325	127309355	seqA,rs6446834,4,73404916,A,G:14-44	26	93.4	14	44	30	rs6446834
chrX	127245522	127245546	seqA,rs6446834,4,73404916,A,G:25-49	22	95.9	25	49	24	rs6446834
chrX	105874410	105874433	seqA,rs6446952,4,74588238,T,C:17-40	21	95.7	17	40	23	rs6446952
chrX	42634857	42634881	seqA,rs6446972,4,74832284,T,C:25-49	22	95.9	25	49	24	rs6446972
chrX	54162147	54162167	seqA,rs6447066,4,41407668,T,C:30-50	20	100.0	30	50	20	rs6447066
chrX	28447643	28447663	seqA,rs6447066,4,41407668,T,C:30-50	20	100.0	30	50	20	rs6447066
chrX	69225257	69225277	seqA,rs6447066,4,41407668,T,C:29-49	20	100.0	29	49	20	rs6447066
chrX	145129335	145129406	seqA,rs6447273,4,43481992,A,G:0-39	28	96.7	0	39	39	rs6447273
chrX	69742117	69742137	seqA,rs6447363,4,44648797,T,C:9-29	20	100.0	9	29	20	rs6447363
chrX	137674150	137674183	seqA,rs644748,6,24943775,A,G:7-40	27	91.0	7	40	33	rs644748
chrX	100451189	100451217	seqA,rs644748,6,24943775,A,G:0-28	26	96.5	0	28	28	rs644748
chrX	146415363	146415384	seqA,rs644748,6,24943775,A,G:7-28	21	100.0	7	28	21	rs644748
chrX	146786069	146786093	seqA,rs6447580,4,47691710,A,G:22-46	22	95.9	22	46	24	rs6447580
chrX	19087535	19087581	seqA,rs6448132,4,22192762,T,C:4-50	40	93.5	4	50	46	rs6448132
chrX	75930975	75931004	seqA,rs6448180,4,22946063,A,G:5-34	25	93.2	5	34	29	rs6448180
chrX	139559163	139559186	seqA,rs6448180,4,22946063,A,G:6-29	23	100.0	6	29	23	rs6448180
chrX	115904039	115904064	seqA,rs6448180,4,22946063,A,G:5-30	23	96.0	5	30	25	rs6448180
chrX	70333348	70333373	seqA,rs6448180,4,22946063,A,G:5-30	23	96.0	5	30	25	rs6448180
chrX	122960476	122960500	seqA,rs6448180,4,22946063,A,G:6-30	24	100.0	6	30	24	rs6448180
chrX	64542106	64542131	seqA,rs6448256,4,24283124,G,C:24-49	23	96.0	24	49	25	rs6448256
chrX	81188695	81188726	seqA,rs6448256,4,24283124,G,C:17-48	21	83.9	17	48	31	rs6448256
chrX	64542106	64542132	seqB,rs6448256,4,24283124,G,C:24-50	24	96.2	24	50	26	rs6448256
chrX	81188693	81188726	seqB,rs6448256,4,24283124,G,C:17-50	21	81.9	17	50	33	rs6448256
chrX	11785433	11785470	seqA,rs6448306,4,10873813,A,T:14-50	27	88.9	14	50	36	rs6448306
chrX	11785378	11785470	seqB,rs6448306,4,10873813,A,T:14-50	27	88.9	14	50	36	rs6448306
chrX	72648005	72648048	seqA,rs6448527,4,27624165,A,G:7-50	35	90.7	7	50	43	rs6448527
chrX	77176218	77176254	seqA,rs6448527,4,27624165,A,G:0-36	30	91.7	0	36	36	rs6448527
chrX	121888270	121888313	seqA,rs6448527,4,27624165,A,G:7-50	29	83.8	7	50	43	rs6448527
chrX	129571770	129571797	seqA,rs6448527,4,27624165,A,G:9-36	25	96.3	9	36	27	rs6448527
chrX	84870040	84870067	seqA,rs6448527,4,27624165,A,G:9-36	25	96.3	9	36	27	rs6448527
chrX	78840075	78840102	seqA,rs6448527,4,27624165,A,G:9-36	25	96.3	9	36	27	rs6448527
chrX	31992097	31992133	seqA,rs6448527,4,27624165,A,G:0-36	30	91.7	0	36	36	rs6448527
chrX	27854935	27854976	seqA,rs6448527,4,27624165,A,G:9-50	29	85.4	9	50	41	rs6448527
chrX	79794409	79794436	seqA,rs6448527,4,27624165,A,G:9-36	27	100.0	9	36	27	rs6448527
chrX	101008282	101008308	seqA,rs6448527,4,27624165,A,G:9-35	26	100.0	9	35	26	rs6448527
chrX	80295819	80295844	seqA,rs6448527,4,27624165,A,G:11-36	25	100.0	11	36	25	rs6448527
chrX	77857179	77857201	seqA,rs6448527,4,27624165,A,G:9-31	22	100.0	9	31	22	rs6448527
chrX	9080814	9080853	seqA,rs6448778,4,31513263,A,C:5-44	33	92.4	5	44	39	rs6448778
chrX	150643553	150643591	seqA,rs6448778,4,31513263,A,C:6-44	32	92.2	6	44	38	rs6448778
chrX	85747510	85747548	seqA,rs6448778,4,31513263,A,C:6-44	32	92.2	6	44	38	rs6448778
chrX	32085524	32085562	seqA,rs6448778,4,31513263,A,C:6-44	32	92.2	6	44	38	rs6448778
chrX	54683622	54683646	seqA,rs6448778,4,31513263,A,C:0-24	22	95.9	0	24	24	rs6448778
chrY	59083036	59083060	seqA,rs6448778,4,31513263,A,C:0-24	24	100.0	0	24	24	rs6448778
chrX	154980030	154980054	seqA,rs6448778,4,31513263,A,C:0-24	24	100.0	0	24	24	rs6448778
chrX	25861471	25861495	seqA,rs6448778,4,31513263,A,C:0-24	22	95.9	0	24	24	rs6448778
chrX	104793760	104793783	seqA,rs6448887,4,12361202,A,G:0-23	21	95.7	0	23	23	rs6448887
chrX	26251188	26251219	seqA,rs644911,4,169123534,A,C:19-50	25	90.4	19	50	31	rs644911
chrX	126221380	126221409	seqA,rs6449213,4,9994215,T,C:7-30	22	100.0	7	30	23	rs6449213
chrX	70788390	70788414	seqA,rs6449593,5,61585240,T,C:26-50	22	95.9	26	50	24	rs6449593
chrY	4802896	4802937	seqA,rs6449671,5,62968134,A,C:9-50	27	83.0	9	50	41	rs6449671
chrY	4329374	4329402	seqA,rs6449671,5,62968134,A,C:22-50	26	96.5	22	50	28	rs6449671
chrX	20854201	20854250	seqA,rs6449671,5,62968134,A,C:0-50	38	87.0	0	50	50	rs6449671
chrX	55863586	55863626	seqA,rs6449671,5,62968134,A,C:9-49	34	92.5	9	49	40	rs6449671
chrX	34509825	34509866	seqA,rs6449671,5,62968134,A,C:9-50	33	90.3	9	50	41	rs6449671
chrX	134177456	134177497	seqA,rs6449671,5,62968134,A,C:9-50	33	90.3	9	50	41	rs6449671
chrX	78734572	78734612	seqA,rs6449671,5,62968134,A,C:0-41	33	87.2	0	41	41	rs6449671
chrX	82481197	82481245	seqA,rs6449671,5,62968134,A,C:0-50	33	78.8	0	50	50	rs6449671
chrX	88112910	88112949	seqA,rs6449671,5,62968134,A,C:9-48	31	89.8	9	48	39	rs6449671
chrX	143282646	143282687	seqA,rs6449671,5,62968134,A,C:9-50	31	87.9	9	50	41	rs6449671
chrX	132258296	132258337	seqA,rs6449671,5,62968134,A,C:9-50	34	92.4	9	50	41	rs6449671
chrX	85908002	85908043	seqA,rs6449671,5,62968134,A,C:9-50	29	85.4	9	50	41	rs6449671
chrX	147174376	147174417	seqA,rs6449671,5,62968134,A,C:9-50	29	85.4	9	50	41	rs6449671
chrX	21306286	21306314	seqA,rs6449671,5,62968134,A,C:22-50	28	100.0	22	50	28	rs6449671
chrX	28245798	28245837	seqA,rs6449671,5,62968134,A,C:0-40	30	84.3	0	40	40	rs6449671
chrX	63463651	63463688	seqA,rs6449671,5,62968134,A,C:14-50	29	91.7	14	50	36	rs6449671
chrX	65729814	65729842	seqA,rs6449671,5,62968134,A,C:22-50	28	100.0	22	50	28	rs6449671
chrX	77592325	77592364	seqA,rs6449671,5,62968134,A,C:7-47	32	91.2	7	47	40	rs6449671
chrY	2938150	2938194	seqA,rs6449671,5,62968134,A,C:0-45	29	79.1	0	45	45	rs6449671
chrX	126216767	126216812	seqA,rs6449671,5,62968134,A,C:0-46	36	86.4	0	46	46	rs6449671
chrX	104783570	104783611	seqA,rs6449671,5,62968134,A,C:9-50	33	90.3	9	50	41	rs6449671
chrX	77502356	77502397	seqA,rs6449671,5,62968134,A,C:9-50	31	87.9	9	50	41	rs6449671
chrX	98816801	98816844	seqA,rs6449671,5,62968134,A,C:7-50	31	86.1	7	50	43	rs6449671
chrX	88669569	88669611	seqA,rs6449671,5,62968134,A,C:3-45	30	85.8	3	45	42	rs6449671
chrX	105698010	105698050	seqA,rs6449671,5,62968134,A,C:9-49	30	87.5	9	49	40	rs6449671
chrX	112554914	112554955	seqA,rs6449671,5,62968134,A,C:9-50	29	85.4	9	50	41	rs6449671
chrX	151481010	151481051	seqA,rs6449671,5,62968134,A,C:9-50	29	85.4	9	50	41	rs6449671
chrX	25856287	25856315	seqA,rs6449671,5,62968134,A,C:22-50	28	100.0	22	50	28	rs6449671
chrX	34232947	34232975	seqA,rs6449671,5,62968134,A,C:22-50	28	100.0	22	50	28	rs6449671
chrX	51875540	51875581	seqA,rs6449671,5,62968134,A,C:9-50	27	83.0	9	50	41	rs6449671
chrX	82931312	82931341	seqA,rs6449671,5,62968134,A,C:9-38	27	96.6	9	38	29	rs6449671
chrX	119840751	119840780	seqA,rs6449671,5,62968134,A,C:21-50	27	96.6	21	50	29	rs6449671
chrX	23091605	23091641	seqA,rs6449671,5,62968134,A,C:9-45	26	86.2	9	45	36	rs6449671
chrX	23117229	23117261	seqA,rs6449671,5,62968134,A,C:9-41	26	90.7	9	41	32	rs6449671
chrX	74464670	74464704	seqA,rs6449671,5,62968134,A,C:9-43	26	88.3	9	43	34	rs6449671
chrY	5904638	5904658	seqA,rs6449703,5,63535701,A,G:12-32	20	100.0	12	32	20	rs6449703
chrY	2749030	2749056	seqA,rs6449935,5,67266094,A,G:0-23	22	100.0	0	23	23	rs6449935
chrY	2083446	2083466	seqA,rs6450047,5,51415798,T,C:29-49	20	100.0	29	49	20	rs6450047
chrX	47965415	47965458	seqA,rs6450047,5,51415798,T,C:4-47	36	92.9	4	47	43	rs6450047
chrX	152697060	152697080	seqA,rs6450047,5,51415798,T,C:30-50	20	100.0	30	50	20	rs6450047
chrX	2133446	2133466	seqA,rs6450047,5,51415798,T,C:29-49	20	100.0	29	49	20	rs6450047
chrX	96856845	96856883	seqA,rs6450047,5,51415798,T,C:11-50	27	89.7	11	50	39	rs6450047
chrX	84479172	84479192	seqA,rs6450047,5,51415798,T,C:30-50	20	100.0	30	50	20	rs6450047
chrX	76720511	76720728	seqA,rs645026,12,69757931,T,C:1-50	31	94.3	1	50	49	rs645026
chrX	82511689	82511709	seqA,rs6450473,5,57636114,A,G:22-42	20	100.0	22	42	20	rs6450473
chrX	31361359	31361387	seqA,rs6450717,5,29731784,T,C:7-43	27	71.5	7	43	36	rs6450717
chrX	38727468	38727492	seqA,rs6450769,5,30390284,T,G:5-29	22	95.9	5	29	24	rs6450769
chrX	117173685	117173725	seqA,rs6450778,5,30440066,A,G:5-45	30	87.5	5	45	40	rs6450778
chrX	139121118	139121157	seqA,rs6450778,5,30440066,A,G:4-43	27	84.7	4	43	39	rs6450778
chrX	51042224	51042254	seqA,rs6450778,5,30440066,A,G:5-35	24	90.0	5	35	30	rs6450778
chrX	69163514	69163864	seqA,rs6450778,5,30440066,A,G:4-45	36	95.0	4	45	41	rs6450778
chrX	114043550	114043591	seqA,rs6450778,5,30440066,A,G:4-45	31	87.9	4	45	41	rs6450778
chrX	124870491	124870533	seqA,rs6450778,5,30440066,A,G:1-43	30	85.8	1	43	42	rs6450778
chrX	84673076	84673116	seqA,rs6450778,5,30440066,A,G:4-44	30	87.5	4	44	40	rs6450778
chrX	112498780	112498819	seqA,rs6450778,5,30440066,A,G:5-44	29	87.2	5	44	39	rs6450778
chrX	64665886	64665923	seqA,rs6450778,5,30440066,A,G:6-43	27	86.5	6	43	37	rs6450778
chrX	62456106	62456142	seqA,rs6450778,5,30440066,A,G:7-43	24	83.4	7	43	36	rs6450778
chrX	83292883	83292904	seqA,rs6450878,5,31925921,T,C:19-40	21	100.0	19	40	21	rs6450878
chrY	18093542	18093592	seqA,rs6451123,5,34467674,T,C:0-50	44	94.0	0	50	50	rs6451123
chrY	14742678	14742708	seqA,rs6451824,5,45841630,T,C:0-31	29	90.0	0	31	31	rs6451824
chrX	97531025	97531056	seqA,rs6451824,5,45841630,T,C:0-31	29	96.8	0	31	31	rs6451824
chrX	103961133	103961164	seqA,rs6451824,5,45841630,T,C:0-31	29	96.8	0	31	31	rs6451824
chrX	110560813	110560846	seqA,rs6451824,5,45841630,T,C:0-33	29	94.0	0	33	33	rs6451824
chrX	132392050	132392087	seqA,rs6451824,5,45841630,T,C:0-37	29	89.2	0	37	37	rs6451824
chrX	78023412	78023443	seqA,rs6451824,5,45841630,T,C:0-31	27	93.6	0	31	31	rs6451824
chrX	131240061	131240092	seqA,rs6451824,5,45841630,T,C:0-31	27	93.6	0	31	31	rs6451824
chrX	79128481	79128512	seqA,rs6451824,5,45841630,T,C:0-31	27	93.6	0	31	31	rs6451824
chrX	5523828	5523856	seqA,rs6451824,5,45841630,T,C:0-28	26	96.5	0	28	28	rs6451824
chrX	118100111	118100138	seqA,rs6451824,5,45841630,T,C:12-38	25	100.0	12	38	26	rs6451824
chrX	72646279	72646308	seqA,rs6451824,5,45841630,T,C:4-31	26	100.0	4	31	27	rs6451824
chrX	152566129	152566153	seqA,rs6451824,5,45841630,T,C:14-38	22	95.9	14	38	24	rs6451824
chrX	76743710	76743732	seqA,rs6451824,5,45841630,T,C:9-31	22	100.0	9	31	22	rs6451824
chrY	59140845	59140876	seqA,rs6451824,5,45841630,T,C:0-31	27	93.6	0	31	31	rs6451824
chrY	25556353	25556384	seqA,rs6451824,5,45841630,T,C:0-31	27	93.6	0	31	31	rs6451824
chrY	17195157	17195186	seqA,rs6451824,5,45841630,T,C:0-29	25	93.2	0	29	29	rs6451824
chrY	13916348	13916379	seqA,rs6451824,5,45841630,T,C:0-31	25	90.4	0	31	31	rs6451824
chrY	13283658	13283688	seqA,rs6451824,5,45841630,T,C:0-30	24	90.0	0	30	30	rs6451824
chrY	3241620	3241647	seqA,rs6451824,5,45841630,T,C:12-39	23	92.6	12	39	27	rs6451824
chrX	51826114	51826152	seqA,rs6451824,5,45841630,T,C:0-38	34	94.8	0	38	38	rs6451824
chrX	90520484	90520523	seqA,rs6451824,5,45841630,T,C:0-39	33	92.4	0	39	39	rs6451824
chrX	84739187	84739223	seqA,rs6451824,5,45841630,T,C:0-36	32	94.5	0	36	36	rs6451824
chrX	5517191	5517229	seqA,rs6451824,5,45841630,T,C:0-38	30	89.5	0	38	38	rs6451824
chrX	83980384	83980420	seqA,rs6451824,5,45841630,T,C:0-36	30	91.7	0	36	36	rs6451824
chrX	97222018	97222057	seqA,rs6451824,5,45841630,T,C:0-38	31	92.2	0	38	38	rs6451824
chrX	127803967	127803999	seqA,rs6451824,5,45841630,T,C:0-32	28	93.8	0	32	32	rs6451824
chrX	151703809	151703845	seqA,rs6451824,5,45841630,T,C:0-38	31	83.4	0	38	38	rs6451824
chrX	11604265	11604296	seqA,rs6451824,5,45841630,T,C:0-31	27	93.6	0	31	31	rs6451824
chrX	14498443	14498474	seqA,rs6451824,5,45841630,T,C:0-31	27	93.6	0	31	31	rs6451824
chrX	16276473	16276504	seqA,rs6451824,5,45841630,T,C:0-31	27	93.6	0	31	31	rs6451824
chrX	17954907	17954938	seqA,rs6451824,5,45841630,T,C:0-31	27	93.6	0	31	31	rs6451824
chrX	24439013	24439044	seqA,rs6451824,5,45841630,T,C:0-31	27	93.6	0	31	31	rs6451824
chrX	28121553	28121584	seqA,rs6451824,5,45841630,T,C:0-31	27	93.6	0	31	31	rs6451824
chrX	35221642	35221673	seqA,rs6451824,5,45841630,T,C:0-31	27	93.6	0	31	31	rs6451824
chrX	36759518	36759549	seqA,rs6451824,5,45841630,T,C:0-31	27	93.6	0	31	31	rs6451824
chrX	45804715	45804741	seqA,rs6452272,5,25744311,T,C:25-50	22	96.0	25	50	25	rs6452272
chrX	28699665	28699687	seqA,rs6452733,5,86260012,T,C:0-22	22	100.0	0	22	22	rs6452733
chrY	4447874	4447902	seqA,rs6452953,5,90723034,T,G:0-28	25	96.3	0	28	28	rs6452953
chrX	12007845	12007865	seqA,rs6452953,5,90723034,T,G:30-50	20	100.0	30	50	20	rs6452953
chrX	133965679	133965700	seqA,rs6452953,5,90723034,T,G:29-50	21	100.0	29	50	21	rs6452953
chrX	130671772	130671792	seqA,rs6452953,5,90723034,T,G:30-50	20	100.0	30	50	20	rs6452953
chrX	77144325	77144345	seqA,rs6452953,5,90723034,T,G:30-50	20	100.0	30	50	20	rs6452953
chrY	13739960	13739981	seqA,rs6453032,5,73221549,T,G:13-34	21	100.0	13	34	21	rs6453032
chrY	13693945	13693966	seqA,rs6453032,5,73221549,T,G:13-34	21	100.0	13	34	21	rs6453032
chrX	131781182	131781203	seqA,rs6453042,5,73423395,T,G:29-50	21	100.0	29	50	21	rs6453042
chrX	84393876	84393896	seqA,rs6453056,5,73648590,T,A:15-35	20	100.0	15	35	20	rs6453056
chrX	84393876	84393896	seqB,rs6453056,5,73648590,T,A:15-35	20	100.0	15	35	20	rs6453056
chrX	44108245	44108277	seqA,rs6453061,5,73771666,A,G:1-38	27	75.0	1	38	37	rs6453061
chrX	123085730	123085762	seqA,rs6453061,5,73771666,A,G:11-40	26	96.5	11	40	29	rs6453061
chrX	146462781	146462808	seqA,rs6453061,5,73771666,A,G:5-37	24	74.1	5	37	32	rs6453061
chrX	112097007	112097027	seqA,rs6453231,5,75856455,A,C:16-36	20	100.0	16	36	20	rs6453231
chrY	2851970	2852013	seqA,rs6453274,5,71184918,T,C:1-27	23	96.2	1	27	26	rs6453274
chrX	38146214	38146234	seqA,rs6453295,5,76547432,T,C:18-38	20	100.0	18	38	20	rs6453295
chrY	6154018	6154042	seqA,rs6453492,5,79228649,A,G:2-27	23	87.5	2	27	25	rs6453492
chrY	9726349	9726373	seqA,rs6453492,5,79228649,A,G:2-27	23	87.5	2	27	25	rs6453492
chrY	23769437	23769457	seqA,rs6453492,5,79228649,A,G:2-22	20	100.0	2	22	20	rs6453492
chrX	69412424	69412461	seqA,rs6453512,5,79578661,A,G:0-37	31	91.9	0	37	37	rs6453512
chrX	82303850	82303894	seqA,rs6453512,5,79578661,A,G:1-34	27	96.6	1	34	33	rs6453512
chrX	104840353	104840386	seqA,rs6453512,5,79578661,A,G:0-33	29	94.0	0	33	33	rs6453512
chrX	53853963	53853993	seqA,rs6453512,5,79578661,A,G:7-37	28	96.7	7	37	30	rs6453512
chrX	51748178	51748521	seqA,rs6453512,5,79578661,A,G:0-34	29	94.2	0	34	34	rs6453512
chrX	86256506	86256546	seqA,rs6453606,6,73514264,T,C:0-40	30	87.5	0	40	40	rs6453606
chrX	70211425	70211467	seqA,rs6453606,6,73514264,T,C:0-40	29	87.5	0	40	40	rs6453606
chrX	49884405	49884432	seqA,rs6453606,6,73514264,T,C:13-40	23	92.6	13	40	27	rs6453606
chrX	45110570	45110590	seqA,rs6453619,6,73743509,T,G:19-39	20	100.0	19	39	20	rs6453619
chrY	19114095	19114120	seqA,rs6453739,6,74870820,A,G:7-30	22	100.0	7	30	23	rs6453739
chrX	78662473	78662515	seqA,rs6453739,6,74870820,A,G:1-42	32	90.3	1	42	41	rs6453739
chrX	128760697	128760735	seqA,rs6453739,6,74870820,A,G:1-42	31	83.4	1	42	41	rs6453739
chrX	57849755	57849994	seqA,rs6453739,6,74870820,A,G:0-32	29	96.9	0	32	32	rs6453739
chrX	150314544	150314571	seqA,rs6453739,6,74870820,A,G:1-28	25	96.3	1	28	27	rs6453739
chrX	138863069	138863092	seqA,rs6453739,6,74870820,A,G:10-33	23	100.0	10	33	23	rs6453739
chrX	16540537	16540567	seqA,rs6453739,6,74870820,A,G:7-41	27	79.4	7	41	34	rs6453739
chrX	124215821	124215842	seqA,rs6453739,6,74870820,A,G:7-28	21	100.0	7	28	21	rs6453739
chrX	122102084	122102107	seqA,rs6453739,6,74870820,A,G:2-25	21	95.7	2	25	23	rs6453739
chrX	25861365	25861389	seqA,rs6453739,6,74870820,A,G:7-30	22	100.0	7	30	23	rs6453739
chrX	6484833	6484854	seqA,rs6453739,6,74870820,A,G:2-23	21	100.0	2	23	21	rs6453739
chrX	129807679	129808116	seqA,rs6453739,6,74870820,A,G:0-25	24	100.0	0	25	25	rs6453739
chrX	3011456	3011488	seqA,rs6453739,6,74870820,A,G:1-32	28	96.8	1	32	31	rs6453739
chrX	44354357	44354378	seqA,rs6453739,6,74870820,A,G:11-32	21	100.0	11	32	21	rs6453739
chrX	54991128	54991148	seqA,rs6453739,6,74870820,A,G:11-31	20	100.0	11	31	20	rs6453739
chrX	150301869	150301912	seqA,rs6453953,6,77663444,T,C:7-50	31	86.1	7	50	43	rs6453953
chrX	53949050	53949073	seqA,rs6454046,6,78863599,A,G:5-28	21	95.7	5	28	23	rs6454046
chrX	120289299	120289319	seqA,rs6454046,6,78863599,A,G:8-28	20	100.0	8	28	20	rs6454046
chrY	23362855	23362888	seqA,rs6454084,6,79506885,A,G:0-33	27	91.0	0	33	33	rs6454084
chrX	131132088	131132542	seqA,rs6454124,6,80278470,A,G:23-50	26	100.0	23	50	27	rs6454124
chrX	131367194	131367232	seqA,rs6454334,6,84273133,A,G:13-50	26	86.5	13	50	37	rs6454334
chrX	21970369	21970397	seqA,rs6454334,6,84273133,A,G:15-43	22	89.3	15	43	28	rs6454334
chrX	27652788	27652825	seqA,rs645448,12,63210148,T,C:13-50	33	94.6	13	50	37	rs645448
chrX	42346431	42346458	seqA,rs6454524,6,86887829,T,G:0-28	24	85.2	0	28	28	rs6454524
chrY	59212139	59212167	seqA,rs64547,22,37592504,T,G:9-37	26	96.5	9	37	28	rs64547
chrY	17886570	17886597	seqA,rs64547,22,37592504,T,G:9-36	23	92.6	9	36	27	rs64547
chrY	25574219	25574241	seqA,rs64547,22,37592504,T,G:9-31	22	100.0	9	31	22	rs64547
chrX	155109133	155109161	seqA,rs64547,22,37592504,T,G:9-37	26	96.5	9	37	28	rs64547
chrX	151950386	151950414	seqA,rs64547,22,37592504,T,G:9-37	26	96.5	9	37	28	rs64547
chrX	11075206	11075234	seqA,rs64547,22,37592504,T,G:9-37	26	96.5	9	37	28	rs64547
chrX	6742010	6742037	seqA,rs64547,22,37592504,T,G:9-36	23	92.6	9	36	27	rs64547
chrX	30157277	30157297	seqA,rs64547,22,37592504,T,G:9-29	20	100.0	9	29	20	rs64547
chrY	2472737	2472765	seqA,rs64547,22,37592504,T,G:9-37	26	96.5	9	37	28	rs64547
chrY	28388672	28388694	seqA,rs64547,22,37592504,T,G:9-31	22	100.0	9	31	22	rs64547
chrX	151855048	151855076	seqA,rs64547,22,37592504,T,G:9-37	26	96.5	9	37	28	rs64547
chrX	108798831	108798859	seqA,rs64547,22,37592504,T,G:9-37	26	96.5	9	37	28	rs64547
chrX	2522737	2522765	seqA,rs64547,22,37592504,T,G:9-37	26	96.5	9	37	28	rs64547
chrX	99865509	99865536	seqA,rs64547,22,37592504,T,G:10-37	25	96.3	10	37	27	rs64547
chrY	23050415	23050450	seqA,rs6455027,6,65842061,A,G:0-35	29	91.5	0	35	35	rs6455027
chrX	138836546	138836600	seqA,rs6455027,6,65842061,A,G:0-50	45	96.0	0	50	50	rs6455027
chrX	48729935	48729990	seqA,rs6455027,6,65842061,A,G:0-50	41	92.0	0	50	50	rs6455027
chrX	34441555	34441608	seqA,rs6455027,6,65842061,A,G:0-48	39	91.7	0	48	48	rs6455027
chrX	76114063	76114115	seqA,rs6455027,6,65842061,A,G:0-50	34	97.3	0	50	50	rs6455027
chrX	22546592	22546644	seqA,rs6455027,6,65842061,A,G:0-50	29	96.8	0	50	50	rs6455027
chrY	2685541	2685596	seqA,rs6455027,6,65842061,A,G:0-50	32	84.8	0	50	50	rs6455027
chrX	127053214	127053269	seqA,rs6455027,6,65842061,A,G:0-50	47	98.0	0	50	50	rs6455027
chrX	79325468	79325523	seqA,rs6455027,6,65842061,A,G:0-50	35	90.7	0	50	50	rs6455027
chrX	111632204	111632256	seqA,rs6455027,6,65842061,A,G:0-44	35	97.4	0	44	44	rs6455027
chrX	103509008	103509031	seqA,rs645544,20,48501606,A,G:2-25	21	95.7	2	25	23	rs645544
chrX	126114793	126114822	seqA,rs6455468,6,168384945,T,G:4-39	26	72.5	4	39	35	rs6455468
chrX	142712600	142713019	seqA,rs6455468,6,168384945,T,G:0-25	24	100.0	0	25	25	rs6455468
chrX	134617678	134617698	seqA,rs6455540,6,169040147,T,C:0-20	20	100.0	0	20	20	rs6455540
chrX	10980117	10980137	seqA,rs6455540,6,169040147,T,C:0-20	20	100.0	0	20	20	rs6455540
chrX	152501727	152501751	seqA,rs6455744,6,162060468,T,C:5-28	22	100.0	5	28	23	rs6455744
chrX	136747120	136747146	seqB,rs6456018,6,166236049,A,T:24-50	22	92.4	24	50	26	rs6456018
chrY	2196601	2196638	seqA,rs6456037,6,166492963,T,G:13-46	30	100.0	13	46	33	rs6456037
chrX	2246601	2246638	seqA,rs6456037,6,166492963,T,G:13-46	30	100.0	13	46	33	rs6456037
chrY	21497753	21497774	seqA,rs6456063,6,166653608,T,C:17-38	21	100.0	17	38	21	rs6456063
chrY	13425471	13425492	seqA,rs6456063,6,166653608,T,C:17-38	21	100.0	17	38	21	rs6456063
chrX	66925282	66925303	seqA,rs6456063,6,166653608,T,C:17-38	21	100.0	17	38	21	rs6456063
chrX	56353188	56353209	seqA,rs6456063,6,166653608,T,C:17-38	21	100.0	17	38	21	rs6456063
chrX	147253425	147253446	seqA,rs6456063,6,166653608,T,C:17-38	21	100.0	17	38	21	rs6456063
chrX	17408270	17408290	seqA,rs6456121,6,167152526,A,G:29-49	20	100.0	29	49	20	rs6456121
chrX	108272896	108272935	seqA,rs645623,18,61294936,T,C:8-46	29	96.8	8	46	38	rs645623
chrX	66222042	66222063	seqA,rs645623,18,61294936,T,C:8-29	21	100.0	8	29	21	rs645623
chrX	63470843	63470867	seqA,rs645623,18,61294936,T,C:7-31	22	95.9	7	31	24	rs645623
chrX	85032389	85032413	seqA,rs645623,18,61294936,T,C:7-30	22	100.0	7	30	23	rs645623
chrY	17613861	17613882	seqA,rs6456508,6,22848706,T,C:27-48	21	100.0	27	48	21	rs6456508
chrY	16671703	16671749	seqA,rs6456608,6,24386859,T,C:0-46	36	89.2	0	46	46	rs6456608
chrX	108370770	108370815	seqA,rs6456608,6,24386859,T,C:1-46	39	93.4	1	46	45	rs6456608
chrX	148127035	148127081	seqA,rs6456608,6,24386859,T,C:0-46	38	91.4	0	46	46	rs6456608
chrX	6706238	6706289	seqA,rs6456608,6,24386859,T,C:0-50	37	88.0	0	50	50	rs6456608
chrX	23327284	23327326	seqA,rs6456608,6,24386859,T,C:4-46	36	92.9	4	46	42	rs6456608
chrX	69356152	69356191	seqA,rs6456608,6,24386859,T,C:7-46	35	94.9	7	46	39	rs6456608
chrX	94399398	94399577	seqA,rs6456608,6,24386859,T,C:0-46	39	93.5	0	46	46	rs6456608
chrX	120611414	120611457	seqA,rs6456608,6,24386859,T,C:8-50	33	90.3	8	50	42	rs6456608
chrX	12339554	12339589	seqA,rs6456608,6,24386859,T,C:0-35	29	91.5	0	35	35	rs6456608
chrX	63351311	63351341	seqA,rs6456608,6,24386859,T,C:0-30	28	96.7	0	30	30	rs6456608
chrX	52887209	52887239	seqA,rs6456608,6,24386859,T,C:0-30	28	96.7	0	30	30	rs6456608
chrX	114752533	114752562	seqA,rs6456608,6,24386859,T,C:0-29	27	96.6	0	29	29	rs6456608
chrX	143732959	143732982	seqA,rs6456608,6,24386859,T,C:0-23	23	100.0	0	23	23	rs6456608
chrX	79583882	79583903	seqA,rs6456608,6,24386859,T,C:0-21	21	100.0	0	21	21	rs6456608
chrX	52147347	52147367	seqA,rs6456608,6,24386859,T,C:4-24	20	100.0	4	24	20	rs6456608
chrX	47554142	47554188	seqA,rs6456608,6,24386859,T,C:0-46	40	93.5	0	46	46	rs6456608
chrX	13277843	13277894	seqA,rs6456608,6,24386859,T,C:0-50	39	89.8	0	50	50	rs6456608
chrX	16129658	16129700	seqA,rs6456608,6,24386859,T,C:4-46	36	92.9	4	46	42	rs6456608
chrX	16794092	16794136	seqA,rs6456608,6,24386859,T,C:2-46	36	91.0	2	46	44	rs6456608
chrX	39570660	39570701	seqA,rs6456608,6,24386859,T,C:0-41	35	92.7	0	41	41	rs6456608
chrX	51578425	51578472	seqA,rs6456608,6,24386859,T,C:0-46	37	95.2	0	46	46	rs6456608
chrX	105272190	105272227	seqA,rs6456608,6,24386859,T,C:9-46	33	94.6	9	46	37	rs6456608
chrX	18586137	18586172	seqA,rs6456608,6,24386859,T,C:0-35	31	94.3	0	35	35	rs6456608
chrX	31302234	31302264	seqA,rs6456608,6,24386859,T,C:0-30	28	96.7	0	30	30	rs6456608
chrX	26010839	26010887	seqA,rs6456608,6,24386859,T,C:0-46	32	92.2	0	46	46	rs6456608
chrX	31811768	31811792	seqA,rs6456608,6,24386859,T,C:0-24	24	100.0	0	24	24	rs6456608
chrX	75928959	75928988	seqA,rs6456608,6,24386859,T,C:0-29	23	89.7	0	29	29	rs6456608
chrX	15198445	15198468	seqA,rs6456608,6,24386859,T,C:0-23	23	100.0	0	23	23	rs6456608
chrX	24447097	24447119	seqA,rs6456608,6,24386859,T,C:0-22	22	100.0	0	22	22	rs6456608
chrX	102105395	102105415	seqA,rs6456608,6,24386859,T,C:0-20	20	100.0	0	20	20	rs6456608
chrX	17854566	17854589	seqA,rs6456608,6,24386859,T,C:0-24	22	87.0	0	24	24	rs6456608
chrX	68528309	68528336	seqA,rs6456684,6,25457627,C,G:19-45	23	96.2	19	45	26	rs6456684
chrX	68528309	68528336	seqB,rs6456684,6,25457627,C,G:19-45	23	96.2	19	45	26	rs6456684
chrX	100167249	100167269	seqA,rs645673,6,124443660,A,C:14-34	20	100.0	14	34	20	rs645673
chrX	105967969	105967989	seqA,rs6456825,6,28522695,A,G:18-38	20	100.0	18	38	20	rs6456825
chrX	108630360	108630382	seqA,rs645698,18,20044452,T,C:18-40	22	100.0	18	40	22	rs645698
chrX	99831852	99831890	seqA,rs6457116,6,29938025,T,C:0-38	36	97.4	0	38	38	rs6457116
chrX	125044264	125044302	seqA,rs6457116,6,29938025,T,C:0-38	34	94.8	0	38	38	rs6457116
chrX	6206649	6206676	seqA,rs6457116,6,29938025,T,C:0-27	23	92.6	0	27	27	rs6457116
chrX	99822894	99822922	seqA,rs6457116,6,29938025,T,C:0-28	22	89.3	0	28	28	rs6457116
chrX	153920464	153920497	seqA,rs6457126,6,29983039,T,C:5-38	29	94.0	5	38	33	rs6457126
chrX	136381546	136381575	seqA,rs6457126,6,29983039,T,C:0-38	26	71.5	0	38	38	rs6457126
chrX	2902712	2902739	seqA,rs6457126,6,29983039,T,C:2-38	26	70.4	2	38	36	rs6457126
chrY	834788	834808	seqA,rs6457276,6,11311396,A,G:29-49	20	100.0	29	49	20	rs6457276
chrX	884788	884808	seqA,rs6457276,6,11311396,A,G:29-49	20	100.0	29	49	20	rs6457276
chrX	73011844	73011883	seqA,rs6457300,6,30998742,T,G:11-50	29	87.2	11	50	39	rs6457300
chrX	146977793	146977817	seqA,rs6457458,6,11416368,A,G:11-35	22	95.9	11	35	24	rs6457458
chrX	121522044	121522068	seqA,rs6457458,6,11416368,A,G:11-35	22	95.9	11	35	24	rs6457458
chrY	16625765	16625789	seqA,rs6457458,6,11416368,A,G:11-35	22	95.9	11	35	24	rs6457458
chrX	117934587	117934611	seqA,rs6457458,6,11416368,A,G:11-35	22	95.9	11	35	24	rs6457458
chrX	73399883	73399933	seqA,rs6457594,6,32443961,A,G:0-50	36	86.0	0	50	50	rs6457594
chrX	57132519	57132563	seqA,rs6457594,6,32443961,A,G:0-44	32	86.4	0	44	44	rs6457594
chrY	28512942	28512962	seqA,rs6457644,6,32706128,A,G:22-42	20	100.0	22	42	20	rs6457644
chrX	69761673	69761713	seqA,rs6457658,6,32737149,A,G:3-38	28	96.7	3	38	35	rs6457658
chrX	47230203	47230231	seqA,rs6457658,6,32737149,A,G:0-28	26	96.5	0	28	28	rs6457658
chrX	67835787	67835811	seqA,rs6457658,6,32737149,A,G:1-25	24	100.0	1	25	24	rs6457658
chrX	106778493	106778526	seqA,rs6457658,6,32737149,A,G:4-38	26	89.3	4	38	34	rs6457658
chrX	10832551	10832571	seqA,rs6457658,6,32737149,A,G:1-21	20	100.0	1	21	20	rs6457658
chrX	31275044	31275067	seqA,rs6457690,6,32855717,T,C:18-42	22	87.0	18	42	24	rs6457690
chrX	73236560	73236582	seqA,rs6457940,6,36663357,A,C:16-38	22	100.0	16	38	22	rs6457940
chrX	38518825	38518845	seqA,rs6457993,6,37517485,A,G:11-31	20	100.0	11	31	20	rs6457993
chrX	51590774	51590805	seqA,rs6458052,6,38345873,A,G:19-50	25	90.4	19	50	31	rs6458052
chrX	150654339	150654363	seqA,rs6458307,6,42731115,A,G:19-42	22	100.0	19	42	23	rs6458307
chrX	114706438	114706476	seqA,rs6458481,6,45955301,T,C:0-42	30	78.8	0	42	42	rs6458481
chrX	133659439	133659470	seqA,rs6458481,6,45955301,T,C:0-41	29	71.0	0	41	41	rs6458481
chrX	143948825	143948860	seqA,rs6458481,6,45955301,T,C:0-42	26	75.0	0	42	42	rs6458481
chrX	103529165	103529188	seqA,rs6458481,6,45955301,T,C:12-34	21	100.0	12	34	22	rs6458481
chrX	34139354	34139392	seqA,rs6458481,6,45955301,T,C:0-42	32	76.4	0	42	42	rs6458481
chrX	124540733	124540771	seqA,rs6458481,6,45955301,T,C:0-40	30	82.9	0	40	40	rs6458481
chrX	139314069	139314096	seqA,rs6458481,6,45955301,T,C:0-28	24	85.2	0	28	28	rs6458481
chrX	137230080	137230107	seqA,rs6458481,6,45955301,T,C:0-35	24	69.3	0	35	35	rs6458481
chrX	6834101	6834121	seqA,rs6458559,6,47311798,A,G:13-33	20	100.0	13	33	20	rs6458559
chrX	38330195	38330245	seqA,rs6458563,6,47340783,A,C:0-50	40	90.0	0	50	50	rs6458563
chrX	42770397	42770442	seqA,rs6458563,6,47340783,A,C:0-45	39	93.4	0	45	45	rs6458563
chrX	46091845	46091894	seqA,rs6458563,6,47340783,A,C:0-50	36	81.7	0	50	50	rs6458563
chrX	142957230	142957275	seqA,rs6458563,6,47340783,A,C:0-45	33	86.7	0	45	45	rs6458563
chrX	14296984	14297015	seqA,rs6458563,6,47340783,A,C:0-32	28	87.1	0	32	32	rs6458563
chrX	95337123	95337154	seqA,rs6458563,6,47340783,A,C:0-32	28	87.1	0	32	32	rs6458563
chrX	43701530	43701578	seqA,rs6458563,6,47340783,A,C:0-50	31	83.8	0	50	50	rs6458563
chrX	118681790	118681827	seqA,rs6458563,6,47340783,A,C:0-50	31	69.5	0	50	50	rs6458563
chrX	73333865	73333896	seqA,rs6458563,6,47340783,A,C:0-32	26	83.9	0	32	32	rs6458563
chrX	113760784	113760812	seqA,rs6458563,6,47340783,A,C:0-29	25	85.8	0	29	29	rs6458563
chrX	70105328	70105351	seqA,rs6458563,6,47340783,A,C:0-23	23	100.0	0	23	23	rs6458563
chrX	139952925	139952948	seqA,rs6458563,6,47340783,A,C:0-23	21	95.7	0	23	23	rs6458563
chrX	133453973	133453996	seqA,rs6458563,6,47340783,A,C:0-23	21	95.7	0	23	23	rs6458563
chrX	123452703	123452726	seqA,rs6458563,6,47340783,A,C:0-23	21	95.7	0	23	23	rs6458563
chrX	114486424	114486447	seqA,rs6458563,6,47340783,A,C:0-23	21	95.7	0	23	23	rs6458563
chrX	82931650	82931673	seqA,rs6458563,6,47340783,A,C:27-50	21	95.7	27	50	23	rs6458563
chrX	133021435	133021485	seqA,rs6458563,6,47340783,A,C:0-50	42	92.0	0	50	50	rs6458563
chrX	56060179	56060229	seqA,rs6458563,6,47340783,A,C:0-50	38	88.0	0	50	50	rs6458563
chrX	100774893	100774942	seqA,rs6458563,6,47340783,A,C:0-50	40	87.5	0	50	50	rs6458563
chrX	108226925	108226969	seqA,rs6458563,6,47340783,A,C:0-45	37	86.4	0	45	45	rs6458563
chrX	31366079	31366122	seqA,rs6458563,6,47340783,A,C:0-44	36	86.1	0	44	44	rs6458563
chrX	65431930	65431971	seqA,rs6458563,6,47340783,A,C:0-42	36	87.9	0	42	42	rs6458563
chrX	124372350	124372399	seqA,rs6458563,6,47340783,A,C:0-50	36	81.7	0	50	50	rs6458563
chrX	148216342	148216386	seqA,rs6458563,6,47340783,A,C:0-45	35	84.1	0	45	45	rs6458563
chrX	15942164	15942207	seqA,rs6458563,6,47340783,A,C:0-44	34	85.8	0	44	44	rs6458563
chrX	33360032	33360076	seqA,rs6458563,6,47340783,A,C:0-45	33	81.9	0	45	45	rs6458563
chrX	51168424	51168466	seqA,rs6458563,6,47340783,A,C:0-43	33	85.4	0	43	43	rs6458563
chrX	67581810	67581847	seqA,rs6458563,6,47340783,A,C:0-37	31	91.9	0	37	37	rs6458563
chrX	145283223	145283267	seqA,rs6458563,6,47340783,A,C:0-45	35	86.1	0	45	45	rs6458563
chrX	27212819	27212851	seqA,rs6458563,6,47340783,A,C:0-32	30	96.9	0	32	32	rs6458563
chrX	29222592	29222623	seqA,rs6458563,6,47340783,A,C:0-31	29	96.8	0	31	31	rs6458563
chrX	154140218	154140262	seqA,rs6458563,6,47340783,A,C:0-38	33	94.6	0	38	38	rs6458563
chrY	16564387	16564414	seqA,rs6458721,6,50087752,T,G:3-42	24	65.4	3	42	39	rs6458721
chrY	5422572	5422614	seqA,rs6458925,6,53231207,A,G:1-43	36	92.9	1	43	42	rs6458925
chrY	5676434	5676476	seqA,rs6458925,6,53231207,A,G:0-42	33	90.3	0	42	42	rs6458925
chrY	5625470	5625504	seqA,rs6458925,6,53231207,A,G:1-35	29	94.0	1	35	34	rs6458925
chrX	148298488	148298533	seqA,rs6458925,6,53231207,A,G:5-50	39	93.4	5	50	45	rs6458925
chrX	139690479	139690522	seqA,rs6458925,6,53231207,A,G:0-43	37	93.1	0	43	43	rs6458925
chrX	91696395	91696437	seqA,rs6458925,6,53231207,A,G:1-43	36	92.9	1	43	42	rs6458925
chrX	108199595	108199638	seqA,rs6458925,6,53231207,A,G:0-43	35	90.7	0	43	43	rs6458925
chrX	108393085	108393128	seqA,rs6458925,6,53231207,A,G:0-43	35	90.7	0	43	43	rs6458925
chrX	111072740	111072783	seqA,rs6458925,6,53231207,A,G:0-43	35	90.7	0	43	43	rs6458925
chrX	146726285	146726328	seqA,rs6458925,6,53231207,A,G:0-43	35	90.7	0	43	43	rs6458925
chrX	113114694	113114736	seqA,rs6458925,6,53231207,A,G:1-43	34	90.5	1	43	42	rs6458925
chrX	142693554	142693726	seqA,rs6458925,6,53231207,A,G:0-43	38	95.4	0	43	43	rs6458925
chrX	7284483	7284524	seqA,rs6458925,6,53231207,A,G:2-43	36	95.0	2	43	41	rs6458925
chrX	138544274	138544316	seqA,rs6458925,6,53231207,A,G:0-42	35	92.7	0	42	42	rs6458925
chrX	68018408	68018451	seqA,rs6458925,6,53231207,A,G:0-43	31	86.1	0	43	43	rs6458925
chrX	87202089	87202133	seqA,rs6458925,6,53231207,A,G:0-43	34	92.5	0	43	43	rs6458925
chrX	88109105	88109148	seqA,rs6458925,6,53231207,A,G:0-43	34	90.5	0	43	43	rs6458925
chrX	93451610	93451649	seqA,rs6458925,6,53231207,A,G:4-43	34	94.8	4	43	39	rs6458925
chrX	94666634	94666667	seqA,rs6458925,6,53231207,A,G:0-33	31	97.0	0	33	33	rs6458925
chrY	3768458	3768507	seqA,rs6458925,6,53231207,A,G:1-50	39	89.8	1	50	49	rs6458925
chrY	5544336	5544377	seqA,rs6458925,6,53231207,A,G:1-43	32	83.0	1	43	42	rs6458925
chrX	89578655	89578704	seqA,rs6458925,6,53231207,A,G:1-50	39	89.8	1	50	49	rs6458925
chrX	143091966	143092010	seqA,rs6458925,6,53231207,A,G:1-45	38	93.2	1	45	44	rs6458925
chrX	127149166	127149207	seqA,rs6458925,6,53231207,A,G:1-43	38	90.3	1	43	42	rs6458925
chrX	151430637	151430681	seqA,rs6458925,6,53231207,A,G:0-44	36	91.0	0	44	44	rs6458925
chrX	42883043	42883085	seqA,rs6458925,6,53231207,A,G:0-43	37	88.1	0	43	43	rs6458925
chrX	98303807	98303846	seqA,rs6458925,6,53231207,A,G:0-40	36	89.8	0	40	40	rs6458925
chrX	114438797	114438839	seqA,rs6458925,6,53231207,A,G:1-43	34	90.5	1	43	42	rs6458925
chrX	83738559	83738602	seqA,rs6458925,6,53231207,A,G:0-43	33	88.4	0	43	43	rs6458925
chrX	94702565	94702606	seqA,rs6458925,6,53231207,A,G:1-42	33	90.3	1	42	41	rs6458925
chrX	105133816	105133861	seqA,rs6458925,6,53231207,A,G:0-43	36	95.0	0	43	43	rs6458925
chrX	148241222	148241261	seqA,rs6458925,6,53231207,A,G:4-43	33	92.4	4	43	39	rs6458925
chrX	62998233	62998274	seqA,rs6458925,6,53231207,A,G:1-43	34	85.4	1	43	42	rs6458925
chrX	84078803	84078845	seqA,rs6458925,6,53231207,A,G:1-43	32	88.1	1	43	42	rs6458925
chrX	93985268	93985311	seqA,rs6458925,6,53231207,A,G:1-43	35	94.9	1	43	42	rs6458925
chrX	119810167	119810209	seqA,rs6458925,6,53231207,A,G:1-43	32	88.1	1	43	42	rs6458925
chrX	128088835	128088870	seqA,rs6458925,6,53231207,A,G:15-50	31	94.3	15	50	35	rs6458925
chrX	128735863	128735892	seqA,rs6459429,6,15931563,T,C:0-29	27	96.6	0	29	29	rs6459429
chrX	50117110	50117143	seqA,rs6459429,6,15931563,T,C:0-33	25	87.9	0	33	33	rs6459429
chrX	96735069	96735092	seqA,rs6459429,6,15931563,T,C:6-29	23	100.0	6	29	23	rs6459429
chrX	133202900	133202920	seqA,rs6459429,6,15931563,T,C:0-20	20	100.0	0	20	20	rs6459429
chrX	107450202	107450233	seqA,rs6459571,6,17795185,T,C:10-35	24	100.0	10	35	25	rs6459571
chrX	3820597	3820620	seqA,rs6459587,6,18038081,T,C:8-31	23	100.0	8	31	23	rs6459587
chrX	3782170	3782193	seqA,rs6459587,6,18038081,T,C:8-31	23	100.0	8	31	23	rs6459587
chrX	3743756	3743779	seqA,rs6459587,6,18038081,T,C:8-31	23	100.0	8	31	23	rs6459587
chrX	46623806	46623827	seqA,rs6459587,6,18038081,T,C:10-31	21	100.0	10	31	21	rs6459587
chrY	8824695	8824715	seqA,rs6459694,7,156413721,T,C:0-20	20	100.0	0	20	20	rs6459694
chrX	107496027	107496055	seqA,rs6459694,7,156413721,T,C:0-27	26	100.0	0	27	27	rs6459694
chrX	119350368	119350392	seqA,rs6459694,7,156413721,T,C:0-24	24	100.0	0	24	24	rs6459694
chrX	133452412	133452436	seqA,rs6459694,7,156413721,T,C:0-24	24	100.0	0	24	24	rs6459694
chrX	74717457	74717484	seqA,rs6459694,7,156413721,T,C:0-30	26	81.5	0	30	30	rs6459694
chrX	98405685	98405710	seqA,rs6459694,7,156413721,T,C:0-25	23	96.0	0	25	25	rs6459694
chrX	154625917	154625940	seqA,rs6459694,7,156413721,T,C:1-24	23	100.0	1	24	23	rs6459694
chrX	25860967	25860989	seqA,rs6459694,7,156413721,T,C:0-22	22	100.0	0	22	22	rs6459694
chrX	50154355	50154379	seqA,rs6459694,7,156413721,T,C:0-24	22	95.9	0	24	24	rs6459694
chrX	51115679	51115703	seqA,rs6459694,7,156413721,T,C:0-24	22	95.9	0	24	24	rs6459694
chrX	106408849	106408873	seqA,rs6459694,7,156413721,T,C:0-24	22	95.9	0	24	24	rs6459694
chrX	112565080	112565104	seqA,rs6459694,7,156413721,T,C:0-24	22	95.9	0	24	24	rs6459694
chrX	116426633	116426657	seqA,rs6459694,7,156413721,T,C:0-24	22	95.9	0	24	24	rs6459694
chrX	154524460	154524484	seqA,rs6459694,7,156413721,T,C:0-24	22	95.9	0	24	24	rs6459694
chrX	25955583	25955606	seqA,rs6459694,7,156413721,T,C:0-23	21	95.7	0	23	23	rs6459694
chrX	40847244	40847265	seqA,rs6459694,7,156413721,T,C:3-24	21	100.0	3	24	21	rs6459694
chrX	72408470	72408493	seqA,rs6459694,7,156413721,T,C:0-23	21	95.7	0	23	23	rs6459694
chrY	59251594	59251618	seqA,rs6459694,7,156413721,T,C:0-24	22	95.9	0	24	24	rs6459694
chrY	5090166	5090190	seqA,rs6459694,7,156413721,T,C:0-24	22	95.9	0	24	24	rs6459694
chrY	4295597	4295621	seqA,rs6459694,7,156413721,T,C:0-25	23	87.5	0	25	25	rs6459694
chrY	14111672	14111692	seqA,rs6459694,7,156413721,T,C:0-20	20	100.0	0	20	20	rs6459694
chrX	29728640	29728667	seqA,rs6459694,7,156413721,T,C:1-27	25	100.0	1	27	26	rs6459694
chrX	116472604	116472630	seqA,rs6459694,7,156413721,T,C:3-28	24	100.0	3	28	25	rs6459694
chrX	68551233	68551257	seqA,rs6459694,7,156413721,T,C:0-24	22	95.9	0	24	24	rs6459694
chrX	83648376	83648400	seqA,rs6459694,7,156413721,T,C:0-24	22	95.9	0	24	24	rs6459694
chrX	91252561	91252585	seqA,rs6459694,7,156413721,T,C:0-24	22	95.9	0	24	24	rs6459694
chrX	122521627	122521651	seqA,rs6459694,7,156413721,T,C:0-24	22	95.9	0	24	24	rs6459694
chrX	155148588	155148612	seqA,rs6459694,7,156413721,T,C:0-24	22	95.9	0	24	24	rs6459694
chrX	29853469	29853492	seqA,rs6459694,7,156413721,T,C:0-23	21	95.7	0	23	23	rs6459694
chrX	56104920	56104943	seqA,rs6459694,7,156413721,T,C:0-23	21	95.7	0	23	23	rs6459694
chrX	90100121	90100145	seqA,rs6459694,7,156413721,T,C:0-25	23	87.5	0	25	25	rs6459694
chrX	23474194	23474214	seqA,rs6459694,7,156413721,T,C:0-20	20	100.0	0	20	20	rs6459694
chrX	25381061	25381081	seqA,rs6459694,7,156413721,T,C:0-20	20	100.0	0	20	20	rs6459694
chrX	45860104	45860124	seqA,rs6459694,7,156413721,T,C:0-20	20	100.0	0	20	20	rs6459694
chrX	128152875	128152895	seqA,rs6459694,7,156413721,T,C:0-20	20	100.0	0	20	20	rs6459694
chrX	120909888	120909908	seqA,rs6459694,7,156413721,T,C:0-20	20	100.0	0	20	20	rs6459694
chrX	87831883	87831903	seqA,rs6459694,7,156413721,T,C:0-20	20	100.0	0	20	20	rs6459694
chrX	118851759	118851798	seqA,rs6459743,7,157027108,T,C:0-33	25	96.3	0	33	33	rs6459743
chrX	114814851	114814881	seqA,rs6459743,7,157027108,T,C:1-26	22	95.9	1	26	25	rs6459743
chrX	20500504	20500525	seqA,rs6459770,7,157168469,A,G:24-45	21	100.0	24	45	21	rs6459770
chrY	15083223	15083263	seqA,rs6459975,7,155760590,T,C:1-41	36	95.0	1	41	40	rs6459975
chrY	28420608	28420648	seqA,rs6459975,7,155760590,T,C:1-41	34	92.5	1	41	40	rs6459975
chrY	21032337	21032369	seqA,rs6459975,7,155760590,T,C:1-33	28	93.8	1	33	32	rs6459975
chrY	21629830	21629858	seqA,rs6459975,7,155760590,T,C:1-29	28	100.0	1	29	28	rs6459975
chrY	16994534	16994575	seqA,rs6459975,7,155760590,T,C:1-32	30	100.0	1	32	31	rs6459975
chrY	4691654	4691686	seqA,rs6459975,7,155760590,T,C:7-39	26	90.7	7	39	32	rs6459975
chrY	21316295	21316320	seqA,rs6459975,7,155760590,T,C:0-25	25	100.0	0	25	25	rs6459975
chrY	2786278	2786302	seqA,rs6459975,7,155760590,T,C:1-25	24	100.0	1	25	24	rs6459975
chrY	3043077	3043101	seqA,rs6459975,7,155760590,T,C:1-25	24	100.0	1	25	24	rs6459975
chrY	3539112	3539136	seqA,rs6459975,7,155760590,T,C:1-25	24	100.0	1	25	24	rs6459975
chrY	8369814	8369838	seqA,rs6459975,7,155760590,T,C:1-25	24	100.0	1	25	24	rs6459975
chrY	15083827	15083851	seqA,rs6459975,7,155760590,T,C:1-25	24	100.0	1	25	24	rs6459975
chrY	15098248	15098272	seqA,rs6459975,7,155760590,T,C:1-25	24	100.0	1	25	24	rs6459975
chrY	17083458	17083482	seqA,rs6459975,7,155760590,T,C:1-25	24	100.0	1	25	24	rs6459975
chrY	28054184	28054208	seqA,rs6459975,7,155760590,T,C:1-25	24	100.0	1	25	24	rs6459975
chrY	23100119	23100143	seqA,rs6459975,7,155760590,T,C:1-25	24	100.0	1	25	24	rs6459975
chrX	7454209	7454249	seqA,rs6459975,7,155760590,T,C:1-41	38	97.5	1	41	40	rs6459975
chrX	51168111	51168151	seqA,rs6459975,7,155760590,T,C:1-41	38	97.5	1	41	40	rs6459975
chrX	82872112	82872150	seqA,rs6459975,7,155760590,T,C:3-41	38	100.0	3	41	38	rs6459975
chrX	110775900	110775940	seqA,rs6459975,7,155760590,T,C:1-41	38	97.5	1	41	40	rs6459975
chrX	34515861	34515900	seqA,rs6459975,7,155760590,T,C:2-41	37	97.5	2	41	39	rs6459975
chrX	20559117	20559157	seqA,rs6459975,7,155760590,T,C:1-41	36	95.0	1	41	40	rs6459975
chrX	25604169	25604211	seqA,rs6459975,7,155760590,T,C:1-43	36	92.9	1	43	42	rs6459975
chrX	38409323	38409363	seqA,rs6459975,7,155760590,T,C:1-41	36	95.0	1	41	40	rs6459975
chrX	124013400	124013438	seqA,rs6459975,7,155760590,T,C:1-39	36	97.4	1	39	38	rs6459975
chrX	138054300	138054340	seqA,rs6459975,7,155760590,T,C:1-41	36	95.0	1	41	40	rs6459975
chrX	50437144	50437183	seqA,rs6459975,7,155760590,T,C:2-41	35	94.9	2	41	39	rs6459975
chrX	96965126	96965167	seqA,rs6459975,7,155760590,T,C:0-41	35	92.7	0	41	41	rs6459975
chrX	118429723	118429762	seqA,rs6459975,7,155760590,T,C:2-41	35	94.9	2	41	39	rs6459975
chrX	139820068	139820105	seqA,rs6459975,7,155760590,T,C:1-38	35	97.3	1	38	37	rs6459975
chrX	14474912	14474952	seqA,rs6459975,7,155760590,T,C:1-41	34	92.5	1	41	40	rs6459975
chrX	23595201	23595241	seqA,rs6459975,7,155760590,T,C:1-41	34	92.5	1	41	40	rs6459975
chrY	59065357	59065398	seqA,rs6459975,7,155760590,T,C:0-41	37	95.2	0	41	41	rs6459975
chrY	5634379	5634419	seqA,rs6459975,7,155760590,T,C:1-41	36	95.0	1	41	40	rs6459975
chrY	59208877	59208915	seqA,rs6459975,7,155760590,T,C:0-38	32	92.2	0	38	38	rs6459975
chrY	4292368	4292396	seqA,rs6459975,7,155760590,T,C:1-29	28	100.0	1	29	28	rs6459975
chrY	22842046	22842074	seqA,rs6459975,7,155760590,T,C:1-29	28	100.0	1	29	28	rs6459975
chrY	19168689	19168718	seqA,rs6459975,7,155760590,T,C:0-29	27	96.6	0	29	29	rs6459975
chrY	6100774	6100802	seqA,rs6459975,7,155760590,T,C:1-29	26	96.5	1	29	28	rs6459975
chrY	5705945	5705970	seqA,rs6459975,7,155760590,T,C:1-26	25	100.0	1	26	25	rs6459975
chrY	431439	431463	seqA,rs6459975,7,155760590,T,C:1-25	24	100.0	1	25	24	rs6459975
chrY	4220799	4220823	seqA,rs6459975,7,155760590,T,C:1-25	24	100.0	1	25	24	rs6459975
chrY	4704264	4704288	seqA,rs6459975,7,155760590,T,C:1-25	24	100.0	1	25	24	rs6459975
chrY	4779693	4779717	seqA,rs6459975,7,155760590,T,C:1-25	24	100.0	1	25	24	rs6459975
chrY	7886030	7886054	seqA,rs6459975,7,155760590,T,C:1-25	24	100.0	1	25	24	rs6459975
chrY	9811398	9811422	seqA,rs6459975,7,155760590,T,C:1-25	24	100.0	1	25	24	rs6459975
chrY	9899908	9899932	seqA,rs6459975,7,155760590,T,C:1-25	24	100.0	1	25	24	rs6459975
chrY	17276444	17276468	seqA,rs6459975,7,155760590,T,C:1-25	24	100.0	1	25	24	rs6459975
chrX	41704960	41705405	seqA,rs6459975,7,155760590,T,C:1-50	44	96.0	1	50	49	rs6459975
chrX	22029200	22029250	seqA,rs6459975,7,155760590,T,C:5-50	40	95.6	5	50	45	rs6459975
chrX	121755512	121755552	seqA,rs6459975,7,155760590,T,C:1-41	38	97.5	1	41	40	rs6459975
chrX	5575070	5575111	seqA,rs6459975,7,155760590,T,C:0-41	37	95.2	0	41	41	rs6459975
chrX	25246965	25247005	seqA,rs6459975,7,155760590,T,C:1-41	36	95.0	1	41	40	rs6459975
chrX	34719874	34719914	seqA,rs6459975,7,155760590,T,C:1-41	36	95.0	1	41	40	rs6459975
chrX	83717214	83717254	seqA,rs6459975,7,155760590,T,C:1-41	36	95.0	1	41	40	rs6459975
chrX	90391832	90391872	seqA,rs6459975,7,155760590,T,C:1-41	36	95.0	1	41	40	rs6459975
chrX	108385938	108385978	seqA,rs6459975,7,155760590,T,C:1-41	36	95.0	1	41	40	rs6459975
chrX	15600517	15600556	seqA,rs6459975,7,155760590,T,C:2-41	35	94.9	2	41	39	rs6459975
chrX	63547602	63547639	seqA,rs6459975,7,155760590,T,C:1-38	35	97.3	1	38	37	rs6459975
chrX	77000757	77000796	seqA,rs6459975,7,155760590,T,C:2-41	35	94.9	2	41	39	rs6459975
chrX	112663984	112664021	seqA,rs6459975,7,155760590,T,C:4-41	35	97.3	4	41	37	rs6459975
chrX	140859539	140859578	seqA,rs6459975,7,155760590,T,C:2-41	35	94.9	2	41	39	rs6459975
chrX	150362297	150362338	seqA,rs6459975,7,155760590,T,C:0-41	35	92.7	0	41	41	rs6459975
chrX	8331942	8331982	seqA,rs6459975,7,155760590,T,C:1-41	34	92.5	1	41	40	rs6459975
chrX	148700899	148700924	seqA,rs6459976,7,155761773,T,C:0-25	23	96.0	0	25	25	rs6459976
chrX	131704021	131704043	seqA,rs6459976,7,155761773,T,C:0-22	22	100.0	0	22	22	rs6459976
chrX	111001785	111001809	seqA,rs6459976,7,155761773,T,C:0-24	24	100.0	0	24	24	rs6459976
chrY	15378159	15378194	seqA,rs6460176,7,64135796,A,G:0-35	29	91.5	0	35	35	rs6460176
chrY	24688234	24688269	seqA,rs6460176,7,64135796,A,G:0-35	29	91.5	0	35	35	rs6460176
chrY	21632174	21632209	seqA,rs6460176,7,64135796,A,G:0-35	29	91.5	0	35	35	rs6460176
chrY	28108359	28108389	seqA,rs6460176,7,64135796,A,G:0-30	26	93.4	0	30	30	rs6460176
chrY	23212419	23212449	seqA,rs6460176,7,64135796,A,G:0-30	26	93.4	0	30	30	rs6460176
chrY	22666209	22666239	seqA,rs6460176,7,64135796,A,G:0-30	26	93.4	0	30	30	rs6460176
chrY	17026029	17026059	seqA,rs6460176,7,64135796,A,G:0-30	26	93.4	0	30	30	rs6460176
chrY	4399200	4399232	seqA,rs6460176,7,64135796,A,G:0-32	26	90.7	0	32	32	rs6460176
chrY	5992145	5992172	seqA,rs6460176,7,64135796,A,G:7-34	25	96.3	7	34	27	rs6460176
chrY	4158307	4158331	seqA,rs6460176,7,64135796,A,G:0-24	24	100.0	0	24	24	rs6460176
chrX	72978969	72979004	seqA,rs6460176,7,64135796,A,G:0-35	35	100.0	0	35	35	rs6460176
chrX	42018775	42018809	seqA,rs6460176,7,64135796,A,G:0-34	34	100.0	0	34	34	rs6460176
chrX	124752445	124752485	seqA,rs6460176,7,64135796,A,G:0-40	34	92.5	0	40	40	rs6460176
chrX	57040056	57040091	seqA,rs6460176,7,64135796,A,G:0-35	33	97.2	0	35	35	rs6460176
chrX	76421813	76421846	seqA,rs6460176,7,64135796,A,G:2-35	33	100.0	2	35	33	rs6460176
chrX	127207208	127207241	seqA,rs6460176,7,64135796,A,G:2-35	33	100.0	2	35	33	rs6460176
chrX	148530765	148530802	seqA,rs6460176,7,64135796,A,G:0-37	33	94.6	0	37	37	rs6460176
chrX	36552514	36552552	seqA,rs6460176,7,64135796,A,G:0-38	32	92.2	0	38	38	rs6460176
chrX	45514009	45514043	seqA,rs6460176,7,64135796,A,G:0-34	32	97.1	0	34	34	rs6460176
chrX	66784389	66784421	seqA,rs6460176,7,64135796,A,G:2-34	32	100.0	2	34	32	rs6460176
chrX	67087304	67087338	seqA,rs6460176,7,64135796,A,G:0-34	32	97.1	0	34	34	rs6460176
chrX	69078828	69078862	seqA,rs6460176,7,64135796,A,G:0-34	32	97.1	0	34	34	rs6460176
chrX	74551407	74551439	seqA,rs6460176,7,64135796,A,G:0-32	32	100.0	0	32	32	rs6460176
chrX	75948488	75948526	seqA,rs6460176,7,64135796,A,G:0-38	32	92.2	0	38	38	rs6460176
chrX	84934657	84934691	seqA,rs6460176,7,64135796,A,G:0-34	32	97.1	0	34	34	rs6460176
chrX	85060180	85060214	seqA,rs6460176,7,64135796,A,G:0-34	32	97.1	0	34	34	rs6460176
chrY	4404855	4404888	seqA,rs6460176,7,64135796,A,G:0-33	31	97.0	0	33	33	rs6460176
chrY	2977270	2977300	seqA,rs6460176,7,64135796,A,G:2-32	30	100.0	2	32	30	rs6460176
chrY	21520359	21520389	seqA,rs6460176,7,64135796,A,G:2-32	30	100.0	2	32	30	rs6460176
chrY	4099687	4099722	seqA,rs6460176,7,64135796,A,G:0-35	29	91.5	0	35	35	rs6460176
chrY	8824262	8824297	seqA,rs6460176,7,64135796,A,G:0-35	29	91.5	0	35	35	rs6460176
chrY	6526121	6526156	seqA,rs6460176,7,64135796,A,G:0-35	29	91.5	0	35	35	rs6460176
chrY	21966702	21966732	seqA,rs6460176,7,64135796,A,G:0-30	26	93.4	0	30	30	rs6460176
chrY	19027287	19027317	seqA,rs6460176,7,64135796,A,G:0-30	26	93.4	0	30	30	rs6460176
chrY	17036432	17036462	seqA,rs6460176,7,64135796,A,G:0-30	26	93.4	0	30	30	rs6460176
chrY	3773051	3773085	seqA,rs6460176,7,64135796,A,G:0-34	26	88.3	0	34	34	rs6460176
chrY	26213212	26213242	seqA,rs6460176,7,64135796,A,G:0-30	24	90.0	0	30	30	rs6460176
chrY	22133312	22133341	seqA,rs6460176,7,64135796,A,G:1-30	23	89.7	1	30	29	rs6460176
chrY	3601710	3601735	seqA,rs6460176,7,64135796,A,G:0-25	23	96.0	0	25	25	rs6460176
chrX	127209464	127209506	seqA,rs6460176,7,64135796,A,G:0-42	38	95.3	0	42	42	rs6460176
chrX	92158413	92158451	seqA,rs6460176,7,64135796,A,G:0-38	36	97.4	0	38	38	rs6460176
chrX	82841809	82841847	seqA,rs6460176,7,64135796,A,G:0-38	34	94.8	0	38	38	rs6460176
chrX	87304545	87304579	seqA,rs6460176,7,64135796,A,G:0-34	34	100.0	0	34	34	rs6460176
chrX	107247392	107247426	seqA,rs6460176,7,64135796,A,G:0-34	34	100.0	0	34	34	rs6460176
chrX	31846386	31846421	seqA,rs6460176,7,64135796,A,G:0-35	33	97.2	0	35	35	rs6460176
chrX	69038422	69038457	seqA,rs6460176,7,64135796,A,G:0-35	33	97.2	0	35	35	rs6460176
chrX	72212402	72212437	seqA,rs6460176,7,64135796,A,G:0-35	33	97.2	0	35	35	rs6460176
chrX	78933542	78933577	seqA,rs6460176,7,64135796,A,G:0-35	33	97.2	0	35	35	rs6460176
chrX	125042096	125042131	seqA,rs6460176,7,64135796,A,G:0-35	33	97.2	0	35	35	rs6460176
chrX	21067026	21067058	seqA,rs6460176,7,64135796,A,G:2-34	32	100.0	2	34	32	rs6460176
chrX	25990150	25990184	seqA,rs6460176,7,64135796,A,G:0-34	32	97.1	0	34	34	rs6460176
chrX	29834402	29834436	seqA,rs6460176,7,64135796,A,G:0-34	32	97.1	0	34	34	rs6460176
chrX	33378945	33378979	seqA,rs6460176,7,64135796,A,G:0-34	32	97.1	0	34	34	rs6460176
chrX	66501066	66501100	seqA,rs6460176,7,64135796,A,G:0-34	32	97.1	0	34	34	rs6460176
chrX	95914054	95914088	seqA,rs6460176,7,64135796,A,G:0-34	32	97.1	0	34	34	rs6460176
chrX	66594622	66594836	seqA,rs6460195,7,64292695,A,G:0-48	33	94.6	0	48	48	rs6460195
chrY	16728030	16728071	seqA,rs6460248,7,64891546,T,C:2-43	31	87.9	2	43	41	rs6460248
chrY	18153703	18153738	seqA,rs6460248,7,64891546,T,C:1-36	31	94.3	1	36	35	rs6460248
chrY	5345764	5345801	seqA,rs6460248,7,64891546,T,C:7-43	29	91.7	7	43	36	rs6460248
chrY	6748779	6748815	seqA,rs6460248,7,64891546,T,C:7-43	28	88.9	7	43	36	rs6460248
chrY	7060739	7060775	seqA,rs6460248,7,64891546,T,C:7-43	28	88.9	7	43	36	rs6460248
chrY	9801929	9801965	seqA,rs6460248,7,64891546,T,C:7-43	28	88.9	7	43	36	rs6460248
chrY	14738669	14738705	seqA,rs6460248,7,64891546,T,C:7-43	28	88.9	7	43	36	rs6460248
chrY	21279284	21279320	seqA,rs6460248,7,64891546,T,C:7-43	28	88.9	7	43	36	rs6460248
chrY	21745064	21745100	seqA,rs6460248,7,64891546,T,C:7-43	28	88.9	7	43	36	rs6460248
chrY	21805490	21805526	seqA,rs6460248,7,64891546,T,C:7-43	28	88.9	7	43	36	rs6460248
chrY	23320423	23320460	seqA,rs6460248,7,64891546,T,C:0-38	28	83.4	0	38	38	rs6460248
chrY	4783794	4783825	seqA,rs6460248,7,64891546,T,C:7-38	25	90.4	7	38	31	rs6460248
chrY	6639739	6639770	seqA,rs6460248,7,64891546,T,C:7-38	25	90.4	7	38	31	rs6460248
chrY	16500499	16500530	seqA,rs6460248,7,64891546,T,C:7-38	25	90.4	7	38	31	rs6460248
chrY	17856930	17856961	seqA,rs6460248,7,64891546,T,C:7-38	25	90.4	7	38	31	rs6460248
chrY	59235749	59235780	seqA,rs6460248,7,64891546,T,C:7-38	25	90.4	7	38	31	rs6460248
chrX	154413331	154413374	seqA,rs6460248,7,64891546,T,C:7-50	35	90.7	7	50	43	rs6460248
chrX	62182859	62182908	seqA,rs6460248,7,64891546,T,C:0-50	36	83.4	0	50	50	rs6460248
chrX	94021257	94021336	seqA,rs6460248,7,64891546,T,C:0-43	34	90.7	0	43	43	rs6460248
chrX	28741420	28741456	seqA,rs6460248,7,64891546,T,C:7-43	30	91.7	7	43	36	rs6460248
chrX	115148564	115148600	seqA,rs6460248,7,64891546,T,C:7-43	30	91.7	7	43	36	rs6460248
chrX	17509964	17510000	seqA,rs6460248,7,64891546,T,C:7-43	28	88.9	7	43	36	rs6460248
chrX	27632279	27632315	seqA,rs6460248,7,64891546,T,C:7-43	28	88.9	7	43	36	rs6460248
chrX	31098144	31098180	seqA,rs6460248,7,64891546,T,C:7-43	28	88.9	7	43	36	rs6460248
chrX	39042329	39042365	seqA,rs6460248,7,64891546,T,C:7-43	28	88.9	7	43	36	rs6460248
chrX	51673144	51673180	seqA,rs6460248,7,64891546,T,C:7-43	28	88.9	7	43	36	rs6460248
chrX	52875229	52875265	seqA,rs6460248,7,64891546,T,C:7-43	28	88.9	7	43	36	rs6460248
chrX	55096185	55096221	seqA,rs6460248,7,64891546,T,C:7-43	28	88.9	7	43	36	rs6460248
chrX	56076410	56076446	seqA,rs6460248,7,64891546,T,C:7-43	28	88.9	7	43	36	rs6460248
chrX	57853089	57853125	seqA,rs6460248,7,64891546,T,C:7-43	28	88.9	7	43	36	rs6460248
chrX	63824035	63824071	seqA,rs6460248,7,64891546,T,C:7-43	28	88.9	7	43	36	rs6460248
chrX	74483264	74483300	seqA,rs6460248,7,64891546,T,C:7-43	28	88.9	7	43	36	rs6460248
chrY	16397457	16397477	seqA,rs6460248,7,64891546,T,C:4-24	20	100.0	4	24	20	rs6460248
chrY	14163498	14163518	seqA,rs6460248,7,64891546,T,C:4-24	20	100.0	4	24	20	rs6460248
chrX	65941851	65941887	seqA,rs6460248,7,64891546,T,C:7-43	34	97.3	7	43	36	rs6460248
chrX	34543629	34543655	seqA,rs6460386,7,67094001,T,C:14-39	22	96.0	14	39	25	rs6460386
chrX	9806382	9806406	seqA,rs646053,11,94268361,A,C:26-50	22	95.9	26	50	24	rs646053
chrX	7322004	7322026	seqA,rs646053,11,94268361,A,C:28-50	22	100.0	28	50	22	rs646053
chrX	17008014	17008049	seqA,rs6460597,7,70364102,A,G:15-45	26	96.5	15	45	30	rs6460597
chrX	151710374	151710401	seqA,rs6460597,7,70364102,A,G:3-29	25	100.0	3	29	26	rs6460597
chrX	83291895	83291940	seqA,rs6460597,7,70364102,A,G:3-41	31	94.3	3	41	38	rs6460597
chrX	143365105	143365128	seqA,rs6460597,7,70364102,A,G:4-27	21	95.7	4	27	23	rs6460597
chrX	15030561	15030581	seqA,rs6461030,7,13527659,A,G:0-20	20	100.0	0	20	20	rs6461030
chrX	147961130	147961161	seqA,rs6461058,7,13988247,G,C:7-38	25	90.4	7	38	31	rs6461058
chrX	147961130	147961161	seqB,rs6461058,7,13988247,G,C:7-38	25	90.4	7	38	31	rs6461058
chrX	37065646	37065772	seqB,rs6461293,7,17049010,C,G:26-50	23	100.0	26	50	24	rs6461293
chrX	78555840	78555877	seqA,rs6461314,7,17439609,A,G:9-33	23	100.0	9	33	24	rs6461314
chrX	114702270	114702292	seqA,rs6461314,7,17439609,A,G:6-28	20	95.5	6	28	22	rs6461314
chrX	22720582	22720602	seqA,rs6461430,7,19477609,A,G:7-27	20	100.0	7	27	20	rs6461430
chrX	132280924	132281193	seqA,rs6461483,7,20303264,T,C:5-49	37	93.1	5	49	44	rs6461483
chrX	52684870	52684910	seqA,rs6461483,7,20303264,T,C:1-49	36	75.0	1	49	48	rs6461483
chrX	48217569	48217609	seqA,rs6461483,7,20303264,T,C:1-49	36	75.0	1	49	48	rs6461483
chrX	92622545	92622565	seqA,rs6461483,7,20303264,T,C:7-27	20	100.0	7	27	20	rs6461483
chrX	66526648	66526668	seqA,rs6461483,7,20303264,T,C:8-28	20	100.0	8	28	20	rs6461483
chrX	145741763	145741795	seqA,rs6461483,7,20303264,T,C:7-35	27	100.0	7	35	28	rs6461483
chrX	2888276	2888763	seqA,rs6461483,7,20303264,T,C:0-28	27	100.0	0	28	28	rs6461483
chrX	63350222	63350262	seqA,rs6461483,7,20303264,T,C:7-46	29	96.8	7	46	39	rs6461483
chrX	147272305	147272327	seqA,rs6461483,7,20303264,T,C:8-30	22	100.0	8	30	22	rs6461483
chrX	105838379	105838399	seqA,rs6461547,7,21309288,A,G:15-35	20	100.0	15	35	20	rs6461547
chrX	79484500	79484527	seqA,rs6461611,7,21900261,A,G:21-48	21	88.9	21	48	27	rs6461611
chrX	143736591	143736627	seqA,rs6461611,7,21900261,A,G:12-36	23	100.0	12	36	24	rs6461611
chrX	117268819	117268840	seqA,rs6461679,7,23010063,A,G:29-50	21	100.0	29	50	21	rs6461679
chrX	154024601	154024651	seqA,rs6461710,7,23475622,T,C:0-50	46	96.0	0	50	50	rs6461710
chrX	22175195	22175245	seqA,rs6461710,7,23475622,T,C:0-50	44	94.0	0	50	50	rs6461710
chrX	71754354	71754401	seqA,rs6461710,7,23475622,T,C:0-47	43	95.8	0	47	47	rs6461710
chrX	96895828	96895877	seqA,rs6461710,7,23475622,T,C:1-50	43	93.9	1	50	49	rs6461710
chrX	114521028	114521073	seqA,rs6461710,7,23475622,T,C:1-46	43	97.8	1	46	45	rs6461710
chrX	46423502	46423548	seqA,rs6461710,7,23475622,T,C:1-47	42	95.7	1	47	46	rs6461710
chrX	48906642	48906690	seqA,rs6461710,7,23475622,T,C:2-50	42	93.8	2	50	48	rs6461710
chrX	19591601	19591646	seqA,rs6461710,7,23475622,T,C:1-46	41	95.6	1	46	45	rs6461710
chrX	132316755	132316801	seqA,rs6461710,7,23475622,T,C:4-50	40	93.5	4	50	46	rs6461710
chrX	70834032	70834076	seqA,rs6461710,7,23475622,T,C:5-49	38	93.2	5	49	44	rs6461710
chrX	73171145	73171193	seqA,rs6461710,7,23475622,T,C:0-50	39	83.4	0	50	50	rs6461710
chrX	33219244	33219279	seqA,rs6461710,7,23475622,T,C:1-36	35	100.0	1	36	35	rs6461710
chrX	55898330	55898366	seqA,rs6461710,7,23475622,T,C:0-36	34	97.3	0	36	36	rs6461710
chrX	47118775	47118806	seqA,rs6461710,7,23475622,T,C:2-33	29	96.8	2	33	31	rs6461710
chrX	34414616	34414647	seqA,rs6461710,7,23475622,T,C:2-33	29	96.8	2	33	31	rs6461710
chrX	62838044	62838072	seqA,rs6461710,7,23475622,T,C:4-32	28	100.0	4	32	28	rs6461710
chrY	1877932	1877979	seqA,rs6461710,7,23475622,T,C:1-50	42	87.3	1	50	49	rs6461710
chrX	100397836	100397882	seqA,rs6461710,7,23475622,T,C:1-47	44	97.9	1	47	46	rs6461710
chrX	6972224	6972271	seqA,rs6461710,7,23475622,T,C:0-47	43	95.8	0	47	47	rs6461710
chrX	34119920	34119969	seqA,rs6461710,7,23475622,T,C:1-50	41	91.9	1	50	49	rs6461710
chrX	70286211	70286259	seqA,rs6461710,7,23475622,T,C:2-50	40	91.7	2	50	48	rs6461710
chrX	46668445	46668490	seqA,rs6461710,7,23475622,T,C:1-46	39	93.4	1	46	45	rs6461710
chrX	1927932	1927979	seqA,rs6461710,7,23475622,T,C:1-50	42	87.3	1	50	49	rs6461710
chrX	44302831	44302878	seqA,rs6461710,7,23475622,T,C:1-50	39	86.7	1	50	49	rs6461710
chrX	123010342	123010363	seqA,rs6461710,7,23475622,T,C:12-33	21	100.0	12	33	21	rs6461710
chrX	19811203	19811224	seqA,rs6461710,7,23475622,T,C:12-33	21	100.0	12	33	21	rs6461710
chrY	455184	455207	seqA,rs6461736,7,23821784,T,G:0-23	23	100.0	0	23	23	rs6461736
chrY	14493817	14493837	seqA,rs6461736,7,23821784,T,G:0-20	20	100.0	0	20	20	rs6461736
chrX	505184	505207	seqA,rs6461736,7,23821784,T,G:0-23	23	100.0	0	23	23	rs6461736
chrX	103571156	103571177	seqA,rs6461736,7,23821784,T,G:0-21	21	100.0	0	21	21	rs6461736
chrX	78530239	78530261	seqA,rs6461736,7,23821784,T,G:23-45	20	95.5	23	45	22	rs6461736
chrX	48583942	48583962	seqA,rs6461736,7,23821784,T,G:1-21	20	100.0	1	21	20	rs6461736
chrX	8819841	8819864	seqA,rs6461736,7,23821784,T,G:0-23	21	95.7	0	23	23	rs6461736
chrX	118234030	118234050	seqA,rs6461736,7,23821784,T,G:0-20	20	100.0	0	20	20	rs6461736
chrX	35796824	35796846	seqA,rs6461736,7,23821784,T,G:0-22	20	95.5	0	22	22	rs6461736
chrX	6279310	6279331	seqA,rs646181,8,2799369,A,C:22-43	21	100.0	22	43	21	rs646181
chrY	16505600	16505621	seqA,rs646181,8,2799369,A,C:22-43	21	100.0	22	43	21	rs646181
chrX	73169113	73169133	seqA,rs6461861,7,25397118,T,C:10-30	20	100.0	10	30	20	rs6461861
chrY	28405338	28405364	seqA,rs6461917,7,26148221,A,G:4-37	25	73.1	4	37	33	rs6461917
chrY	13507945	13507968	seqA,rs6461917,7,26148221,A,G:0-23	21	95.7	0	23	23	rs6461917
chrX	9263175	9263198	seqA,rs6461917,7,26148221,A,G:0-23	23	100.0	0	23	23	rs6461917
chrX	43980685	43980709	seqA,rs6461917,7,26148221,A,G:0-24	22	95.9	0	24	24	rs6461917
chrX	133036725	133036755	seqA,rs6461917,7,26148221,A,G:0-38	27	70.0	0	38	38	rs6461917
chrX	8395415	8395438	seqA,rs6461917,7,26148221,A,G:0-23	21	95.7	0	23	23	rs6461917
chrX	9325503	9325526	seqA,rs6461917,7,26148221,A,G:0-23	21	95.7	0	23	23	rs6461917
chrX	21953013	21953036	seqA,rs6461917,7,26148221,A,G:0-23	21	95.7	0	23	23	rs6461917
chrX	129030178	129030214	seqA,rs6461917,7,26148221,A,G:0-39	26	80.0	0	39	39	rs6461917
chrX	133053846	133053867	seqA,rs6461917,7,26148221,A,G:2-23	21	100.0	2	23	21	rs6461917
chrX	131712363	131712386	seqA,rs6461917,7,26148221,A,G:0-23	21	95.7	0	23	23	rs6461917
chrX	73724800	73724823	seqA,rs6461917,7,26148221,A,G:0-23	21	95.7	0	23	23	rs6461917
chrX	48893670	48893693	seqA,rs6461917,7,26148221,A,G:0-23	21	95.7	0	23	23	rs6461917
chrX	114298129	114298151	seqA,rs6461917,7,26148221,A,G:0-22	20	95.5	0	22	22	rs6461917
chrX	40877737	40877757	seqA,rs6461917,7,26148221,A,G:3-23	20	100.0	3	23	20	rs6461917
chrX	40407623	40407643	seqA,rs6461917,7,26148221,A,G:3-23	20	100.0	3	23	20	rs6461917
chrY	7387419	7387442	seqA,rs6461917,7,26148221,A,G:0-23	21	95.7	0	23	23	rs6461917
chrX	71752349	71752372	seqA,rs6461917,7,26148221,A,G:0-23	23	100.0	0	23	23	rs6461917
chrX	7200260	7200283	seqA,rs6461917,7,26148221,A,G:0-23	21	95.7	0	23	23	rs6461917
chrX	12365375	12365398	seqA,rs6461917,7,26148221,A,G:0-23	21	95.7	0	23	23	rs6461917
chrX	14961053	14961076	seqA,rs6461917,7,26148221,A,G:0-23	21	95.7	0	23	23	rs6461917
chrX	144667473	144667496	seqA,rs6461917,7,26148221,A,G:0-23	21	95.7	0	23	23	rs6461917
chrX	117916054	117916077	seqA,rs6461917,7,26148221,A,G:0-23	21	95.7	0	23	23	rs6461917
chrX	96482918	96482941	seqA,rs6461917,7,26148221,A,G:0-23	21	95.7	0	23	23	rs6461917
chrX	65119634	65119657	seqA,rs6461917,7,26148221,A,G:0-23	21	95.7	0	23	23	rs6461917
chrX	47933510	47933533	seqA,rs6461917,7,26148221,A,G:0-23	21	95.7	0	23	23	rs6461917
chrX	40571800	40571823	seqA,rs6461917,7,26148221,A,G:0-23	21	95.7	0	23	23	rs6461917
chrX	20846405	20846428	seqA,rs6461917,7,26148221,A,G:0-23	21	95.7	0	23	23	rs6461917
chrX	18491094	18491117	seqA,rs6461917,7,26148221,A,G:0-23	21	95.7	0	23	23	rs6461917
chrX	114520240	114520260	seqA,rs6461917,7,26148221,A,G:3-23	20	100.0	3	23	20	rs6461917
chrX	149791825	149791852	seqA,rs6462260,7,31234875,A,G:7-34	21	88.9	7	34	27	rs6462260
chrX	34129421	34129441	seqA,rs646234,9,111807394,A,G:30-50	20	100.0	30	50	20	rs646234
chrX	86176863	86176899	seqA,rs646234,9,111807394,A,G:6-42	30	91.7	6	42	36	rs646234
chrX	109776419	109776443	seqA,rs646234,9,111807394,A,G:22-46	22	95.9	22	46	24	rs646234
chrX	120699405	120699429	seqA,rs6462494,7,33730376,A,G:19-42	22	100.0	19	42	23	rs6462494
chrX	6415081	6415108	seqA,rs6462494,7,33730376,A,G:16-40	23	100.0	16	40	24	rs6462494
chrX	94946897	94946919	seqA,rs6462544,7,4077620,A,G:28-50	20	95.5	28	50	22	rs6462544
chrY	6070385	6070420	seqA,rs6462584,7,34934537,T,C:0-35	29	91.5	0	35	35	rs6462584
chrX	64988248	64988283	seqA,rs6462584,7,34934537,T,C:0-35	33	97.2	0	35	35	rs6462584
chrX	66346400	66346750	seqA,rs6462584,7,34934537,T,C:0-42	37	95.3	0	42	42	rs6462584
chrX	80150069	80150541	seqA,rs6462584,7,34934537,T,C:0-45	36	91.0	0	45	45	rs6462584
chrX	144740298	144740333	seqA,rs6462584,7,34934537,T,C:0-35	31	94.3	0	35	35	rs6462584
chrX	146731183	146731218	seqA,rs6462584,7,34934537,T,C:0-35	31	94.3	0	35	35	rs6462584
chrX	143029709	143030188	seqA,rs6462584,7,34934537,T,C:5-44	34	94.9	5	44	39	rs6462584
chrX	25467701	25467736	seqA,rs6462584,7,34934537,T,C:0-35	29	91.5	0	35	35	rs6462584
chrX	26793947	26793982	seqA,rs6462584,7,34934537,T,C:0-35	29	91.5	0	35	35	rs6462584
chrX	45227609	45227644	seqA,rs6462584,7,34934537,T,C:0-35	29	91.5	0	35	35	rs6462584
chrX	45314749	45314784	seqA,rs6462584,7,34934537,T,C:0-35	29	91.5	0	35	35	rs6462584
chrX	46338453	46338488	seqA,rs6462584,7,34934537,T,C:0-35	29	91.5	0	35	35	rs6462584
chrX	53553047	53553082	seqA,rs6462584,7,34934537,T,C:0-35	29	91.5	0	35	35	rs6462584
chrX	77886374	77886409	seqA,rs6462584,7,34934537,T,C:0-35	29	91.5	0	35	35	rs6462584
chrX	81416987	81417022	seqA,rs6462584,7,34934537,T,C:0-35	29	91.5	0	35	35	rs6462584
chrX	83795843	83795878	seqA,rs6462584,7,34934537,T,C:0-35	29	91.5	0	35	35	rs6462584
chrX	85496223	85496254	seqA,rs6462584,7,34934537,T,C:4-35	29	96.8	4	35	31	rs6462584
chrY	4458996	4459031	seqA,rs6462584,7,34934537,T,C:0-35	29	91.5	0	35	35	rs6462584
chrY	3124910	3124945	seqA,rs6462584,7,34934537,T,C:0-35	29	91.5	0	35	35	rs6462584
chrY	5825662	5825693	seqA,rs6462584,7,34934537,T,C:4-35	25	90.4	4	35	31	rs6462584
chrX	29593103	29593146	seqA,rs6462584,7,34934537,T,C:0-43	35	90.7	0	43	43	rs6462584
chrX	143619000	143619043	seqA,rs6462584,7,34934537,T,C:0-43	35	90.7	0	43	43	rs6462584
chrX	90339212	90339247	seqA,rs6462584,7,34934537,T,C:0-35	31	94.3	0	35	35	rs6462584
chrX	127497411	127497446	seqA,rs6462584,7,34934537,T,C:0-35	31	94.3	0	35	35	rs6462584
chrX	5918740	5918773	seqA,rs6462584,7,34934537,T,C:2-35	29	94.0	2	35	33	rs6462584
chrX	16181094	16181129	seqA,rs6462584,7,34934537,T,C:0-35	29	91.5	0	35	35	rs6462584
chrX	26257704	26257739	seqA,rs6462584,7,34934537,T,C:0-35	29	91.5	0	35	35	rs6462584
chrX	35417267	35417302	seqA,rs6462584,7,34934537,T,C:0-35	29	91.5	0	35	35	rs6462584
chrX	63370504	63370539	seqA,rs6462584,7,34934537,T,C:0-35	29	91.5	0	35	35	rs6462584
chrX	88855765	88855800	seqA,rs6462584,7,34934537,T,C:0-35	29	91.5	0	35	35	rs6462584
chrX	94702930	94702965	seqA,rs6462584,7,34934537,T,C:0-35	29	91.5	0	35	35	rs6462584
chrX	113454773	113454808	seqA,rs6462584,7,34934537,T,C:0-35	29	91.5	0	35	35	rs6462584
chrX	119810597	119810632	seqA,rs6462584,7,34934537,T,C:0-35	29	91.5	0	35	35	rs6462584
chrX	121890993	121891028	seqA,rs6462584,7,34934537,T,C:0-35	29	91.5	0	35	35	rs6462584
chrX	137292564	137292599	seqA,rs6462584,7,34934537,T,C:0-35	29	91.5	0	35	35	rs6462584
chrX	139888990	139889025	seqA,rs6462584,7,34934537,T,C:0-35	29	91.5	0	35	35	rs6462584
chrX	10446508	10446541	seqA,rs6462611,7,35576505,A,G:9-42	29	94.0	9	42	33	rs6462611
chrX	136993571	136993592	seqA,rs6462611,7,35576505,A,G:8-29	21	100.0	8	29	21	rs6462611
chrX	136627198	136627225	seqA,rs6462611,7,35576505,A,G:8-35	23	92.6	8	35	27	rs6462611
chrX	147687337	147687358	seqA,rs6462611,7,35576505,A,G:8-29	21	100.0	8	29	21	rs6462611
chrX	32924083	32924104	seqA,rs6462611,7,35576505,A,G:8-29	21	100.0	8	29	21	rs6462611
chrX	14274788	14274808	seqA,rs6462611,7,35576505,A,G:9-29	20	100.0	9	29	20	rs6462611
chrX	89272276	89272296	seqA,rs6462691,7,36729951,T,C:9-29	20	100.0	9	29	20	rs6462691
chrX	22960449	22960469	seqA,rs6462706,7,36793525,T,C:2-22	20	100.0	2	22	20	rs6462706
chrX	3599277	3599297	seqA,rs6462706,7,36793525,T,C:2-22	20	100.0	2	22	20	rs6462706
chrX	118804619	118804639	seqA,rs6462884,7,4539351,C,G:30-50	20	100.0	30	50	20	rs6462884
chrX	41295889	41295909	seqA,rs6462884,7,4539351,C,G:30-50	20	100.0	30	50	20	rs6462884
chrX	136036862	136036884	seqA,rs6462884,7,4539351,C,G:28-50	22	100.0	28	50	22	rs6462884
chrX	118758955	118758976	seqA,rs6462884,7,4539351,C,G:29-50	21	100.0	29	50	21	rs6462884
chrX	44691860	44691881	seqA,rs6462884,7,4539351,C,G:29-50	21	100.0	29	50	21	rs6462884
chrX	136036863	136036884	seqB,rs6462884,7,4539351,C,G:28-49	21	100.0	28	49	21	rs6462884
chrX	118758956	118758976	seqB,rs6462884,7,4539351,C,G:29-49	20	100.0	29	49	20	rs6462884
chrX	44691861	44691881	seqB,rs6462884,7,4539351,C,G:29-49	20	100.0	29	49	20	rs6462884
chrX	14137359	14137381	seqA,rs6462910,7,39371709,A,G:16-38	20	95.5	16	38	22	rs6462910
chrY	59315005	59315025	seqA,rs6462926,7,39550531,T,A:30-50	20	100.0	30	50	20	rs6462926
chrX	111225240	111225293	seqA,rs6462926,7,39550531,T,A:0-49	37	89.8	0	49	49	rs6462926
chrX	24499785	24499835	seqA,rs6462926,7,39550531,T,A:0-50	38	93.4	0	50	50	rs6462926
chrX	146937938	146937986	seqA,rs6462926,7,39550531,T,A:0-50	37	87.9	0	50	50	rs6462926
chrX	4992677	4992724	seqA,rs6462926,7,39550531,T,A:5-50	35	97.3	5	50	45	rs6462926
chrX	43966327	43966368	seqA,rs6462926,7,39550531,T,A:3-42	31	94.3	3	42	39	rs6462926
chrX	75911939	75911990	seqA,rs6462926,7,39550531,T,A:0-50	33	92.4	0	50	50	rs6462926
chrX	142105262	142105306	seqA,rs6462926,7,39550531,T,A:11-50	31	97.0	11	50	39	rs6462926
chrX	104765620	104765661	seqA,rs6462926,7,39550531,T,A:11-50	30	96.9	11	50	39	rs6462926
chrX	90921429	90921470	seqA,rs6462926,7,39550531,T,A:15-50	27	96.6	15	50	35	rs6462926
chrX	110634464	110634499	seqA,rs6462926,7,39550531,T,A:10-50	27	79.4	10	50	40	rs6462926
chrX	4913941	4913990	seqA,rs6462926,7,39550531,T,A:0-50	30	86.2	0	50	50	rs6462926
chrX	5542617	5542651	seqA,rs6462926,7,39550531,T,A:10-46	26	85.8	10	46	36	rs6462926
chrX	19520534	19520555	seqA,rs6462926,7,39550531,T,A:29-50	21	100.0	29	50	21	rs6462926
chrX	20876933	20876954	seqA,rs6462926,7,39550531,T,A:29-50	21	100.0	29	50	21	rs6462926
chrX	20880479	20880500	seqA,rs6462926,7,39550531,T,A:29-50	21	100.0	29	50	21	rs6462926
chrX	84911353	84911396	seqA,rs6462926,7,39550531,T,A:0-43	29	94.0	0	43	43	rs6462926
chrX	3548715	3548765	seqA,rs6462926,7,39550531,T,A:0-50	34	84.0	0	50	50	rs6462926
chrX	17401691	17401731	seqA,rs6462926,7,39550531,T,A:10-50	30	87.5	10	50	40	rs6462926
chrX	121863195	121863247	seqA,rs6462926,7,39550531,T,A:0-50	35	94.9	0	50	50	rs6462926
chrX	85889099	85889138	seqA,rs6462926,7,39550531,T,A:3-42	25	82.1	3	42	39	rs6462926
chrX	124781777	124781822	seqA,rs6462926,7,39550531,T,A:0-49	34	80.0	0	49	49	rs6462926
chrX	6544127	6544149	seqA,rs6462926,7,39550531,T,A:28-50	22	100.0	28	50	22	rs6462926
chrX	77688757	77688778	seqA,rs6462926,7,39550531,T,A:29-50	21	100.0	29	50	21	rs6462926
chrX	95923235	95923256	seqA,rs6462926,7,39550531,T,A:29-50	21	100.0	29	50	21	rs6462926
chrX	112739625	112739646	seqA,rs6462926,7,39550531,T,A:29-50	21	100.0	29	50	21	rs6462926
chrX	128059711	128059732	seqA,rs6462926,7,39550531,T,A:29-50	21	100.0	29	50	21	rs6462926
chrX	36670045	36670065	seqA,rs6462926,7,39550531,T,A:30-50	20	100.0	30	50	20	rs6462926
chrX	66203407	66203427	seqA,rs6462926,7,39550531,T,A:30-50	20	100.0	30	50	20	rs6462926
chrX	142272241	142272261	seqA,rs6462926,7,39550531,T,A:30-50	20	100.0	30	50	20	rs6462926
chrX	126851846	126851866	seqA,rs6462926,7,39550531,T,A:30-50	20	100.0	30	50	20	rs6462926
chrX	120767442	120767462	seqA,rs6462926,7,39550531,T,A:30-50	20	100.0	30	50	20	rs6462926
chrX	119770592	119770612	seqA,rs6462926,7,39550531,T,A:29-49	20	100.0	29	49	20	rs6462926
chrX	111225240	111225293	seqB,rs6462926,7,39550531,T,A:0-49	37	89.8	0	49	49	rs6462926
chrX	24499785	24499834	seqB,rs6462926,7,39550531,T,A:0-49	37	93.2	0	49	49	rs6462926
chrX	146937938	146937985	seqB,rs6462926,7,39550531,T,A:0-49	36	87.5	0	49	49	rs6462926
chrX	4992677	4992723	seqB,rs6462926,7,39550531,T,A:5-49	34	97.3	5	49	44	rs6462926
chrX	43966327	43966368	seqB,rs6462926,7,39550531,T,A:3-42	31	94.3	3	42	39	rs6462926
chrX	75911939	75911986	seqB,rs6462926,7,39550531,T,A:0-46	31	94.3	0	46	46	rs6462926
chrX	104765620	104765660	seqB,rs6462926,7,39550531,T,A:11-49	29	96.8	11	49	38	rs6462926
chrX	5542617	5542651	seqB,rs6462926,7,39550531,T,A:10-46	26	85.8	10	46	36	rs6462926
chrX	84911353	84911396	seqB,rs6462926,7,39550531,T,A:0-43	29	94.0	0	43	43	rs6462926
chrX	110634464	110634498	seqB,rs6462926,7,39550531,T,A:10-49	26	78.6	10	49	39	rs6462926
chrX	90921429	90921469	seqB,rs6462926,7,39550531,T,A:15-49	26	96.5	15	49	34	rs6462926
chrX	20880479	20880499	seqB,rs6462926,7,39550531,T,A:29-49	20	100.0	29	49	20	rs6462926
chrX	20876933	20876953	seqB,rs6462926,7,39550531,T,A:29-49	20	100.0	29	49	20	rs6462926
chrX	19520534	19520554	seqB,rs6462926,7,39550531,T,A:29-49	20	100.0	29	49	20	rs6462926
chrX	17401692	17401731	seqB,rs6462926,7,39550531,T,A:10-49	29	87.2	10	49	39	rs6462926
chrX	85889052	85889138	seqB,rs6462926,7,39550531,T,A:3-50	32	85.2	3	50	47	rs6462926
chrX	124781777	124781822	seqB,rs6462926,7,39550531,T,A:0-49	34	80.0	0	49	49	rs6462926
chrX	119770591	119770612	seqB,rs6462926,7,39550531,T,A:29-50	21	100.0	29	50	21	rs6462926
chrX	6544128	6544149	seqB,rs6462926,7,39550531,T,A:28-49	21	100.0	28	49	21	rs6462926
chrX	128059712	128059732	seqB,rs6462926,7,39550531,T,A:29-49	20	100.0	29	49	20	rs6462926
chrX	95923236	95923256	seqB,rs6462926,7,39550531,T,A:29-49	20	100.0	29	49	20	rs6462926
chrX	150707016	150707056	seqA,rs6462988,7,40757018,G,C:8-48	32	90.0	8	48	40	rs6462988
chrX	140043902	140043951	seqA,rs6462988,7,40757018,G,C:0-49	43	93.9	0	49	49	rs6462988
chrX	123912136	123912159	seqA,rs6462988,7,40757018,G,C:0-23	23	100.0	0	23	23	rs6462988
chrX	123893985	123894008	seqA,rs6462988,7,40757018,G,C:0-23	23	100.0	0	23	23	rs6462988
chrX	23524926	23524948	seqA,rs6462988,7,40757018,G,C:0-22	22	100.0	0	22	22	rs6462988
chrX	150707016	150707058	seqB,rs6462988,7,40757018,G,C:8-50	32	88.1	8	50	42	rs6462988
chrX	140043901	140043951	seqB,rs6462988,7,40757018,G,C:0-50	44	94.0	0	50	50	rs6462988
chrX	123893956	123894008	seqB,rs6462988,7,40757018,G,C:0-50	31	97.0	0	50	50	rs6462988
chrX	123912136	123912159	seqB,rs6462988,7,40757018,G,C:0-23	23	100.0	0	23	23	rs6462988
chrX	23524926	23524948	seqB,rs6462988,7,40757018,G,C:0-22	22	100.0	0	22	22	rs6462988
chrY	21949214	21949251	seqA,rs6463671,7,7337859,T,C:0-37	33	94.6	0	37	37	rs6463671
chrY	27816335	27816372	seqA,rs6463671,7,7337859,T,C:0-37	33	94.6	0	37	37	rs6463671
chrY	18445746	18445777	seqA,rs6463671,7,7337859,T,C:6-37	31	100.0	6	37	31	rs6463671
chrY	10076785	10076998	seqA,rs6463671,7,7337859,T,C:0-37	34	97.3	0	37	37	rs6463671
chrY	15919791	15919821	seqA,rs6463671,7,7337859,T,C:7-37	30	100.0	7	37	30	rs6463671
chrY	19030842	19030872	seqA,rs6463671,7,7337859,T,C:7-37	30	100.0	7	37	30	rs6463671
chrY	3458281	3458335	seqA,rs6463671,7,7337859,T,C:7-39	31	100.0	7	39	32	rs6463671
chrY	3943841	3943871	seqA,rs6463671,7,7337859,T,C:7-37	28	96.7	7	37	30	rs6463671
chrY	18845057	18845087	seqA,rs6463671,7,7337859,T,C:7-37	28	96.7	7	37	30	rs6463671
chrY	19311228	19311258	seqA,rs6463671,7,7337859,T,C:7-37	28	96.7	7	37	30	rs6463671
chrY	58970569	58970597	seqA,rs6463671,7,7337859,T,C:7-35	28	100.0	7	35	28	rs6463671
chrY	59246223	59246253	seqA,rs6463671,7,7337859,T,C:7-37	28	96.7	7	37	30	rs6463671
chrY	16674130	16674159	seqA,rs6463671,7,7337859,T,C:8-37	27	96.6	8	37	29	rs6463671
chrY	4384565	4384593	seqA,rs6463671,7,7337859,T,C:9-37	26	96.5	9	37	28	rs6463671
chrY	15376802	15376832	seqA,rs6463671,7,7337859,T,C:7-37	26	93.4	7	37	30	rs6463671
chrY	20237701	20237728	seqA,rs6463671,7,7337859,T,C:10-37	25	96.3	10	37	27	rs6463671
chrX	147340263	147340306	seqA,rs6463671,7,7337859,T,C:7-50	39	95.4	7	50	43	rs6463671
chrX	74235221	74235265	seqA,rs6463671,7,7337859,T,C:0-44	38	93.2	0	44	44	rs6463671
chrX	116551077	116551119	seqA,rs6463671,7,7337859,T,C:7-49	38	95.3	7	49	42	rs6463671
chrX	23665202	23665244	seqA,rs6463671,7,7337859,T,C:7-49	36	92.9	7	49	42	rs6463671
chrX	22392456	22392493	seqA,rs6463671,7,7337859,T,C:0-37	35	97.3	0	37	37	rs6463671
chrX	65592311	65592348	seqA,rs6463671,7,7337859,T,C:0-37	35	97.3	0	37	37	rs6463671
chrX	66858832	66858869	seqA,rs6463671,7,7337859,T,C:0-37	35	97.3	0	37	37	rs6463671
chrX	75114959	75114996	seqA,rs6463671,7,7337859,T,C:0-37	35	97.3	0	37	37	rs6463671
chrX	77882973	77883010	seqA,rs6463671,7,7337859,T,C:7-44	35	97.3	7	44	37	rs6463671
chrX	102047513	102047550	seqA,rs6463671,7,7337859,T,C:0-37	35	97.3	0	37	37	rs6463671
chrX	154878133	154878170	seqA,rs6463671,7,7337859,T,C:0-37	35	97.3	0	37	37	rs6463671
chrX	51827500	51827540	seqA,rs6463671,7,7337859,T,C:10-50	34	92.5	10	50	40	rs6463671
chrX	83663230	83663272	seqA,rs6463671,7,7337859,T,C:7-49	34	90.5	7	49	42	rs6463671
chrX	34161853	34161889	seqA,rs6463671,7,7337859,T,C:0-36	32	94.5	0	36	36	rs6463671
chrX	74935237	74935273	seqA,rs6463671,7,7337859,T,C:0-36	32	94.5	0	36	36	rs6463671
chrX	75073096	75073128	seqA,rs6463671,7,7337859,T,C:5-37	32	100.0	5	37	32	rs6463671
chrY	7300642	7300678	seqA,rs6463671,7,7337859,T,C:1-37	32	94.5	1	37	36	rs6463671
chrY	19428452	19428490	seqA,rs6463671,7,7337859,T,C:0-38	32	92.2	0	38	38	rs6463671
chrY	18363305	18363336	seqA,rs6463671,7,7337859,T,C:6-37	31	100.0	6	37	31	rs6463671
chrY	5884583	5884613	seqA,rs6463671,7,7337859,T,C:7-37	30	100.0	7	37	30	rs6463671
chrY	7380026	7380056	seqA,rs6463671,7,7337859,T,C:7-37	30	100.0	7	37	30	rs6463671
chrY	9767931	9767961	seqA,rs6463671,7,7337859,T,C:7-37	30	100.0	7	37	30	rs6463671
chrY	14661329	14661359	seqA,rs6463671,7,7337859,T,C:7-37	30	100.0	7	37	30	rs6463671
chrY	18101249	18101279	seqA,rs6463671,7,7337859,T,C:7-37	30	100.0	7	37	30	rs6463671
chrY	3167603	3167633	seqA,rs6463671,7,7337859,T,C:7-37	28	96.7	7	37	30	rs6463671
chrY	5900581	5900635	seqA,rs6463671,7,7337859,T,C:7-39	31	100.0	7	39	32	rs6463671
chrY	6686854	6686884	seqA,rs6463671,7,7337859,T,C:7-37	28	96.7	7	37	30	rs6463671
chrY	18412192	18412222	seqA,rs6463671,7,7337859,T,C:7-37	28	96.7	7	37	30	rs6463671
chrY	4323379	4323408	seqA,rs6463671,7,7337859,T,C:8-37	27	96.6	8	37	29	rs6463671
chrY	6902809	6902845	seqA,rs6463671,7,7337859,T,C:0-37	29	83.4	0	37	37	rs6463671
chrY	28752833	28752887	seqA,rs6463671,7,7337859,T,C:7-39	29	96.9	7	39	32	rs6463671
chrY	28579265	28579293	seqA,rs6463671,7,7337859,T,C:7-35	26	96.5	7	35	28	rs6463671
chrX	86388326	86388369	seqA,rs6463671,7,7337859,T,C:7-50	39	95.4	7	50	43	rs6463671
chrX	101210088	101210131	seqA,rs6463671,7,7337859,T,C:7-50	37	93.1	7	50	43	rs6463671
chrX	123821221	123821261	seqA,rs6463671,7,7337859,T,C:10-50	36	95.0	10	50	40	rs6463671
chrX	54391870	54391907	seqA,rs6463671,7,7337859,T,C:0-37	35	97.3	0	37	37	rs6463671
chrX	67056180	67056223	seqA,rs6463671,7,7337859,T,C:7-50	35	90.7	7	50	43	rs6463671
chrX	110154350	110154387	seqA,rs6463671,7,7337859,T,C:0-37	35	97.3	0	37	37	rs6463671
chrX	130006821	130006858	seqA,rs6463671,7,7337859,T,C:0-37	35	97.3	0	37	37	rs6463671
chrX	65203526	65203566	seqA,rs6463671,7,7337859,T,C:10-50	34	92.5	10	50	40	rs6463671
chrX	11537908	11537945	seqA,rs6463671,7,7337859,T,C:0-37	33	94.6	0	37	37	rs6463671
chrX	51323454	51323491	seqA,rs6463671,7,7337859,T,C:0-37	33	94.6	0	37	37	rs6463671
chrX	111709997	111710034	seqA,rs6463671,7,7337859,T,C:0-37	33	94.6	0	37	37	rs6463671
chrX	115103141	115103177	seqA,rs6463671,7,7337859,T,C:0-37	35	91.7	0	37	37	rs6463671
chrX	120656662	120656699	seqA,rs6463671,7,7337859,T,C:0-37	33	94.6	0	37	37	rs6463671
chrX	122701211	122701248	seqA,rs6463671,7,7337859,T,C:0-37	33	94.6	0	37	37	rs6463671
chrX	21283881	21283917	seqA,rs6463671,7,7337859,T,C:0-36	32	94.5	0	36	36	rs6463671
chrX	69957744	69957782	seqA,rs6463671,7,7337859,T,C:7-45	32	92.2	7	45	38	rs6463671
chrX	109911853	109912154	seqB,rs6463744,7,7926379,T,A:25-50	24	100.0	25	50	25	rs6463744
chrX	56814461	56814481	seqA,rs646381,11,114023207,A,C:21-41	20	100.0	21	41	20	rs646381
chrX	129112974	129112996	seqA,rs6464172,7,151506039,T,C:16-38	20	95.5	16	38	22	rs6464172
chrX	107408047	107408076	seqA,rs6464172,7,151506039,T,C:3-28	22	95.9	3	28	25	rs6464172
chrX	40553720	40553746	seqA,rs6464172,7,151506039,T,C:21-47	22	92.4	21	47	26	rs6464172
chrY	811957	811991	seqA,rs6464239,7,140719702,T,C:0-34	30	94.2	0	34	34	rs6464239
chrY	2539865	2539896	seqA,rs6464239,7,140719702,T,C:0-31	29	96.8	0	31	31	rs6464239
chrY	17346411	17346445	seqA,rs6464239,7,140719702,T,C:0-34	28	91.2	0	34	34	rs6464239
chrY	14957880	14957911	seqA,rs6464239,7,140719702,T,C:0-31	27	93.6	0	31	31	rs6464239
chrY	7107344	7107372	seqA,rs6464239,7,140719702,T,C:0-28	26	96.5	0	28	28	rs6464239
chrY	13421936	13421963	seqA,rs6464239,7,140719702,T,C:0-27	25	96.3	0	27	27	rs6464239
chrY	13348584	13348611	seqA,rs6464239,7,140719702,T,C:0-27	25	96.3	0	27	27	rs6464239
chrY	2833459	2833486	seqA,rs6464239,7,140719702,T,C:0-27	25	96.3	0	27	27	rs6464239
chrY	16863801	16863826	seqA,rs6464239,7,140719702,T,C:0-25	23	96.0	0	25	25	rs6464239
chrY	14471571	14471596	seqA,rs6464239,7,140719702,T,C:0-25	23	96.0	0	25	25	rs6464239
chrY	2222764	2222791	seqA,rs6464239,7,140719702,T,C:0-27	23	92.6	0	27	27	rs6464239
chrY	3672122	3672143	seqA,rs6464239,7,140719702,T,C:6-27	21	100.0	6	27	21	rs6464239
chrY	8274682	8274702	seqA,rs6464239,7,140719702,T,C:7-27	20	100.0	7	27	20	rs6464239
chrX	129269325	129269437	seqA,rs6464239,7,140719702,T,C:0-46	37	91.4	0	46	46	rs6464239
chrX	861957	861991	seqA,rs6464239,7,140719702,T,C:0-34	30	94.2	0	34	34	rs6464239
chrX	78683272	78683306	seqA,rs6464239,7,140719702,T,C:0-34	30	94.2	0	34	34	rs6464239
chrX	154434775	154434809	seqA,rs6464239,7,140719702,T,C:0-34	30	94.2	0	34	34	rs6464239
chrX	2589865	2589896	seqA,rs6464239,7,140719702,T,C:0-31	29	96.8	0	31	31	rs6464239
chrX	9726070	9726101	seqA,rs6464239,7,140719702,T,C:3-34	29	96.8	3	34	31	rs6464239
chrX	79502635	79502668	seqA,rs6464239,7,140719702,T,C:0-33	29	94.0	0	33	33	rs6464239
chrX	34078120	34078147	seqA,rs6464239,7,140719702,T,C:0-27	27	100.0	0	27	27	rs6464239
chrX	39571172	39571206	seqA,rs6464239,7,140719702,T,C:0-35	29	87.9	0	35	35	rs6464239
chrX	97443030	97443057	seqA,rs6464239,7,140719702,T,C:0-27	27	100.0	0	27	27	rs6464239
chrX	100495487	100495514	seqA,rs6464239,7,140719702,T,C:0-27	27	100.0	0	27	27	rs6464239
chrX	123307492	123307519	seqA,rs6464239,7,140719702,T,C:0-27	27	100.0	0	27	27	rs6464239
chrX	13495527	13495555	seqA,rs6464239,7,140719702,T,C:0-28	26	96.5	0	28	28	rs6464239
chrX	18064342	18064370	seqA,rs6464239,7,140719702,T,C:0-28	26	96.5	0	28	28	rs6464239
chrX	134058440	134058466	seqA,rs6464239,7,140719702,T,C:2-28	26	100.0	2	28	26	rs6464239
chrX	51397585	51397610	seqA,rs6464239,7,140719702,T,C:3-28	25	100.0	3	28	25	rs6464239
chrY	3862964	3862989	seqA,rs6464239,7,140719702,T,C:0-25	25	100.0	0	25	25	rs6464239
chrY	16375844	16375871	seqA,rs6464239,7,140719702,T,C:0-27	25	96.3	0	27	27	rs6464239
chrY	17167740	17167765	seqA,rs6464239,7,140719702,T,C:0-25	23	96.0	0	25	25	rs6464239
chrY	14333033	14333054	seqA,rs6464239,7,140719702,T,C:7-28	21	100.0	7	28	21	rs6464239
chrY	2758314	2758337	seqA,rs6464239,7,140719702,T,C:5-28	21	95.7	5	28	23	rs6464239
chrX	10038701	10038735	seqA,rs6464239,7,140719702,T,C:0-34	32	97.1	0	34	34	rs6464239
chrX	4663577	4663611	seqA,rs6464239,7,140719702,T,C:0-34	30	94.2	0	34	34	rs6464239
chrX	9679108	9679135	seqA,rs6464239,7,140719702,T,C:0-27	27	100.0	0	27	27	rs6464239
chrX	44394119	44394146	seqA,rs6464239,7,140719702,T,C:0-27	27	100.0	0	27	27	rs6464239
chrX	76399222	76399674	seqA,rs6464239,7,140719702,T,C:0-34	31	97.1	0	34	34	rs6464239
chrX	41131018	41131046	seqA,rs6464239,7,140719702,T,C:0-28	26	96.5	0	28	28	rs6464239
chrX	102324592	102324620	seqA,rs6464239,7,140719702,T,C:0-28	26	96.5	0	28	28	rs6464239
chrX	12266884	12266911	seqA,rs6464239,7,140719702,T,C:0-27	25	96.3	0	27	27	rs6464239
chrX	24685560	24685587	seqA,rs6464239,7,140719702,T,C:0-27	25	96.3	0	27	27	rs6464239
chrX	44350376	44350403	seqA,rs6464239,7,140719702,T,C:1-28	25	96.3	1	28	27	rs6464239
chrX	53453660	53453687	seqA,rs6464239,7,140719702,T,C:0-27	25	96.3	0	27	27	rs6464239
chrX	66078313	66078340	seqA,rs6464239,7,140719702,T,C:0-27	25	96.3	0	27	27	rs6464239
chrX	66687264	66687289	seqA,rs6464239,7,140719702,T,C:0-25	25	100.0	0	25	25	rs6464239
chrX	70493984	70494011	seqA,rs6464239,7,140719702,T,C:0-27	25	96.3	0	27	27	rs6464239
chrX	73525415	73525442	seqA,rs6464239,7,140719702,T,C:0-27	25	96.3	0	27	27	rs6464239
chrX	104424744	104424769	seqA,rs6464239,7,140719702,T,C:3-28	25	100.0	3	28	25	rs6464239
chrX	115631618	115631638	seqA,rs6464268,7,152381150,A,G:22-42	20	100.0	22	42	20	rs6464268
chrX	72076348	72076368	seqA,rs6464268,7,152381150,A,G:22-42	20	100.0	22	42	20	rs6464268
chrY	19722965	19723015	seqA,rs6464331,7,153109821,T,C:0-50	40	90.0	0	50	50	rs6464331
chrY	20456759	20456809	seqA,rs6464331,7,153109821,T,C:0-50	40	90.0	0	50	50	rs6464331
chrX	65930396	65930416	seqA,rs646439,9,29556765,T,G:10-30	20	100.0	10	30	20	rs646439
chrX	107502904	107502924	seqA,rs6464410,7,154037662,A,C:17-37	20	100.0	17	37	20	rs6464410
chrX	43334714	43334749	seqA,rs646443,1,64994828,T,G:22-46	23	100.0	22	46	24	rs646443
chrX	32649389	32649412	seqA,rs646460,11,10980559,A,C:17-39	21	100.0	17	39	22	rs646460
chrX	148841323	148841351	seqA,rs646460,11,10980559,A,C:10-33	22	100.0	10	33	23	rs646460
chrX	88672618	88672646	seqA,rs646460,11,10980559,A,C:10-33	22	100.0	10	33	23	rs646460
chrX	142808469	142808506	seqA,rs646460,11,10980559,A,C:0-33	26	96.6	0	33	33	rs646460
chrX	62803563	62803852	seqA,rs6464622,7,144542022,T,C:8-50	36	97.5	8	50	42	rs6464622
chrY	5535285	5535305	seqA,rs6464622,7,144542022,T,C:13-33	20	100.0	13	33	20	rs6464622
chrX	28210464	28210512	seqA,rs6464836,7,147413478,A,G:1-49	32	83.4	1	49	48	rs6464836
chrY	7414188	7414238	seqA,rs646492,10,30917050,T,C:0-50	44	94.0	0	50	50	rs646492
chrY	9424552	9424574	seqA,rs646492,10,30917050,T,C:28-50	22	100.0	28	50	22	rs646492
chrY	1211573	1211597	seqA,rs646492,10,30917050,T,C:26-50	22	95.9	26	50	24	rs646492
chrX	7042899	7042949	seqA,rs646492,10,30917050,T,C:0-50	46	96.0	0	50	50	rs646492
chrX	76720891	76720941	seqA,rs646492,10,30917050,T,C:0-50	46	96.0	0	50	50	rs646492
chrX	123050493	123050543	seqA,rs646492,10,30917050,T,C:0-50	46	96.0	0	50	50	rs646492
chrX	131051269	131051319	seqA,rs646492,10,30917050,T,C:0-50	46	96.0	0	50	50	rs646492
chrX	41444909	41444959	seqA,rs646492,10,30917050,T,C:0-50	44	94.0	0	50	50	rs646492
chrX	135605090	135605141	seqA,rs646492,10,30917050,T,C:0-50	45	96.0	0	50	50	rs646492
chrX	136381971	136382021	seqA,rs646492,10,30917050,T,C:0-50	44	94.0	0	50	50	rs646492
chrX	148832588	148832638	seqA,rs646492,10,30917050,T,C:0-50	44	94.0	0	50	50	rs646492
chrX	108674838	108674888	seqA,rs646492,10,30917050,T,C:0-50	42	92.0	0	50	50	rs646492
chrX	52776976	52777019	seqA,rs646492,10,30917050,T,C:0-43	41	97.7	0	43	43	rs646492
chrX	75622516	75622559	seqA,rs646492,10,30917050,T,C:0-43	41	97.7	0	43	43	rs646492
chrX	120759086	120759129	seqA,rs646492,10,30917050,T,C:0-43	41	97.7	0	43	43	rs646492
chrX	129062640	129062683	seqA,rs646492,10,30917050,T,C:0-43	41	97.7	0	43	43	rs646492
chrX	135947199	135947421	seqA,rs646492,10,30917050,T,C:0-50	45	96.0	0	50	50	rs646492
chrX	30631421	30631471	seqA,rs646492,10,30917050,T,C:0-50	40	90.0	0	50	50	rs646492
chrX	18137576	18137619	seqA,rs646492,10,30917050,T,C:7-50	39	95.4	7	50	43	rs646492
chrY	19749378	19749421	seqA,rs646492,10,30917050,T,C:0-43	41	97.7	0	43	43	rs646492
chrY	8690283	8690326	seqA,rs646492,10,30917050,T,C:0-43	39	95.4	0	43	43	rs646492
chrY	23596824	23596860	seqA,rs646492,10,30917050,T,C:0-37	33	91.5	0	37	37	rs646492
chrY	1264358	1264386	seqA,rs646492,10,30917050,T,C:22-50	26	96.5	22	50	28	rs646492
chrY	7373303	7373329	seqA,rs646492,10,30917050,T,C:24-50	24	96.2	24	50	26	rs646492
chrY	2725520	2725551	seqA,rs646492,10,30917050,T,C:12-43	23	87.1	12	43	31	rs646492
chrY	1340289	1340313	seqA,rs646492,10,30917050,T,C:26-50	22	95.9	26	50	24	rs646492
chrX	108706723	108706773	seqA,rs646492,10,30917050,T,C:0-50	46	96.0	0	50	50	rs646492
chrX	132806735	132806785	seqA,rs646492,10,30917050,T,C:0-50	46	96.0	0	50	50	rs646492
chrX	10691648	10691698	seqA,rs646492,10,30917050,T,C:0-50	44	94.0	0	50	50	rs646492
chrX	16309635	16309685	seqA,rs646492,10,30917050,T,C:0-50	44	94.0	0	50	50	rs646492
chrX	18434510	18434560	seqA,rs646492,10,30917050,T,C:0-50	44	94.0	0	50	50	rs646492
chrX	104344203	104344253	seqA,rs646492,10,30917050,T,C:0-50	44	94.0	0	50	50	rs646492
chrX	23393463	23393513	seqA,rs646492,10,30917050,T,C:0-50	42	92.0	0	50	50	rs646492
chrX	144037610	144037656	seqA,rs646492,10,30917050,T,C:0-46	42	95.7	0	46	46	rs646492
chrX	21230469	21230518	seqA,rs646492,10,30917050,T,C:0-49	41	91.9	0	49	49	rs646492
chrX	52739537	52739580	seqA,rs646492,10,30917050,T,C:0-43	41	97.7	0	43	43	rs646492
chrX	119225530	119225573	seqA,rs646492,10,30917050,T,C:0-43	41	97.7	0	43	43	rs646492
chrX	8883734	8883777	seqA,rs646492,10,30917050,T,C:0-43	39	95.4	0	43	43	rs646492
chrX	12186808	12186851	seqA,rs646492,10,30917050,T,C:0-43	39	95.4	0	43	43	rs646492
chrX	17507674	17507717	seqA,rs646492,10,30917050,T,C:0-43	39	95.4	0	43	43	rs646492
chrX	48219473	48219516	seqA,rs646492,10,30917050,T,C:0-43	39	95.4	0	43	43	rs646492
chrX	144009476	144009520	seqA,rs646492,10,30917050,T,C:6-50	38	93.2	6	50	44	rs646492
chrX	118446623	118446646	seqA,rs6464937,7,140372579,T,C:1-24	23	100.0	1	24	23	rs6464937
chrX	64763355	64763383	seqA,rs6464937,7,140372579,T,C:0-28	22	89.3	0	28	28	rs6464937
chrX	33093809	33093836	seqA,rs6464937,7,140372579,T,C:1-28	25	96.3	1	28	27	rs6464937
chrX	95517732	95517756	seqA,rs6464937,7,140372579,T,C:1-24	22	100.0	1	24	23	rs6464937
chrX	32900788	32900818	seqA,rs6465004,7,85056906,A,G:5-32	26	100.0	5	32	27	rs6465004
chrX	99032972	99032992	seqA,rs6465004,7,85056906,A,G:9-29	20	100.0	9	29	20	rs6465004
chrX	81663845	81663865	seqA,rs6465004,7,85056906,A,G:12-32	20	100.0	12	32	20	rs6465004
chrX	131075747	131075767	seqA,rs646526,12,53065258,T,C:8-28	20	100.0	8	28	20	rs646526
chrY	59172840	59172879	seqA,rs6465597,7,97180908,T,C:0-39	37	97.5	0	39	39	rs6465597
chrY	59065372	59065410	seqA,rs6465597,7,97180908,T,C:0-38	34	94.8	0	38	38	rs6465597
chrY	15717699	15717738	seqA,rs6465597,7,97180908,T,C:0-39	31	89.8	0	39	39	rs6465597
chrY	4704263	4704295	seqA,rs6465597,7,97180908,T,C:0-32	30	96.9	0	32	32	rs6465597
chrY	5634394	5634426	seqA,rs6465597,7,97180908,T,C:0-32	30	96.9	0	32	32	rs6465597
chrY	431438	431469	seqA,rs6465597,7,97180908,T,C:0-31	29	96.8	0	31	31	rs6465597
chrY	4220798	4220829	seqA,rs6465597,7,97180908,T,C:0-31	29	96.8	0	31	31	rs6465597
chrY	4779692	4779723	seqA,rs6465597,7,97180908,T,C:0-31	29	96.8	0	31	31	rs6465597
chrY	7886029	7886060	seqA,rs6465597,7,97180908,T,C:0-31	29	96.8	0	31	31	rs6465597
chrY	9429035	9429066	seqA,rs6465597,7,97180908,T,C:0-31	29	96.8	0	31	31	rs6465597
chrY	17276443	17276474	seqA,rs6465597,7,97180908,T,C:0-31	29	96.8	0	31	31	rs6465597
chrY	17735234	17735265	seqA,rs6465597,7,97180908,T,C:0-31	29	96.8	0	31	31	rs6465597
chrY	19044380	19044411	seqA,rs6465597,7,97180908,T,C:0-31	29	96.8	0	31	31	rs6465597
chrY	22644634	22644665	seqA,rs6465597,7,97180908,T,C:0-31	29	96.8	0	31	31	rs6465597
chrY	22842050	22842080	seqA,rs6465597,7,97180908,T,C:1-31	28	96.7	1	31	30	rs6465597
chrY	23521970	23522000	seqA,rs6465597,7,97180908,T,C:1-31	28	96.7	1	31	30	rs6465597
chrX	25464179	25464229	seqA,rs6465597,7,97180908,T,C:0-50	44	94.0	0	50	50	rs6465597
chrX	151027614	151027664	seqA,rs6465597,7,97180908,T,C:0-50	44	94.0	0	50	50	rs6465597
chrX	121844232	121844282	seqA,rs6465597,7,97180908,T,C:0-50	42	92.0	0	50	50	rs6465597
chrX	140859554	140859605	seqA,rs6465597,7,97180908,T,C:0-50	43	94.0	0	50	50	rs6465597
chrX	92698715	92698761	seqA,rs6465597,7,97180908,T,C:0-46	40	93.5	0	46	46	rs6465597
chrX	106316923	106316973	seqA,rs6465597,7,97180908,T,C:0-50	40	90.0	0	50	50	rs6465597
chrX	106127847	106127893	seqA,rs6465597,7,97180908,T,C:0-46	38	91.4	0	46	46	rs6465597
chrX	144818370	144818420	seqA,rs6465597,7,97180908,T,C:0-50	38	88.0	0	50	50	rs6465597
chrX	9034189	9034234	seqA,rs6465597,7,97180908,T,C:5-50	37	91.2	5	50	45	rs6465597
chrX	84914980	84915019	seqA,rs6465597,7,97180908,T,C:0-39	37	97.5	0	39	39	rs6465597
chrX	97526582	97526621	seqA,rs6465597,7,97180908,T,C:0-39	37	97.5	0	39	39	rs6465597
chrX	126771854	126771893	seqA,rs6465597,7,97180908,T,C:0-39	37	97.5	0	39	39	rs6465597
chrX	132735998	132736037	seqA,rs6465597,7,97180908,T,C:0-39	37	97.5	0	39	39	rs6465597
chrX	141306001	141306040	seqA,rs6465597,7,97180908,T,C:0-39	37	97.5	0	39	39	rs6465597
chrX	154728573	154728612	seqA,rs6465597,7,97180908,T,C:0-39	37	97.5	0	39	39	rs6465597
chrX	155069834	155069873	seqA,rs6465597,7,97180908,T,C:0-39	37	97.5	0	39	39	rs6465597
chrY	3538774	3539137	seqA,rs6465597,7,97180908,T,C:0-50	40	91.7	0	50	50	rs6465597
chrY	3043063	3043102	seqA,rs6465597,7,97180908,T,C:0-39	33	92.4	0	39	39	rs6465597
chrY	28630467	28630511	seqA,rs6465597,7,97180908,T,C:6-50	32	86.4	6	50	44	rs6465597
chrY	21032330	21032362	seqA,rs6465597,7,97180908,T,C:0-32	30	96.9	0	32	32	rs6465597
chrY	2786272	2786303	seqA,rs6465597,7,97180908,T,C:0-31	29	96.8	0	31	31	rs6465597
chrY	6746995	6747026	seqA,rs6465597,7,97180908,T,C:0-31	29	96.8	0	31	31	rs6465597
chrY	8369808	8369839	seqA,rs6465597,7,97180908,T,C:0-31	29	96.8	0	31	31	rs6465597
chrY	15098242	15098273	seqA,rs6465597,7,97180908,T,C:0-31	29	96.8	0	31	31	rs6465597
chrY	15919045	15919076	seqA,rs6465597,7,97180908,T,C:0-31	29	96.8	0	31	31	rs6465597
chrY	16994528	16994559	seqA,rs6465597,7,97180908,T,C:0-31	29	96.8	0	31	31	rs6465597
chrY	17083452	17083483	seqA,rs6465597,7,97180908,T,C:0-31	29	96.8	0	31	31	rs6465597
chrY	22146620	22146651	seqA,rs6465597,7,97180908,T,C:0-31	29	96.8	0	31	31	rs6465597
chrY	23100113	23100144	seqA,rs6465597,7,97180908,T,C:0-31	29	96.8	0	31	31	rs6465597
chrY	23440725	23440756	seqA,rs6465597,7,97180908,T,C:0-31	29	96.8	0	31	31	rs6465597
chrY	28054178	28054209	seqA,rs6465597,7,97180908,T,C:0-31	29	96.8	0	31	31	rs6465597
chrY	28420605	28420633	seqA,rs6465597,7,97180908,T,C:0-28	28	100.0	0	28	28	rs6465597
chrX	136887422	136887472	seqA,rs6465597,7,97180908,T,C:0-50	42	92.0	0	50	50	rs6465597
chrX	28086942	28086992	seqA,rs6465597,7,97180908,T,C:0-50	40	90.0	0	50	50	rs6465597
chrX	29222245	29222295	seqA,rs6465597,7,97180908,T,C:0-50	40	90.0	0	50	50	rs6465597
chrX	150453564	150453614	seqA,rs6465597,7,97180908,T,C:0-50	40	90.0	0	50	50	rs6465597
chrX	118429697	118429747	seqA,rs6465597,7,97180908,T,C:0-49	40	91.9	0	49	49	rs6465597
chrX	124013386	124013424	seqA,rs6465597,7,97180908,T,C:1-39	38	100.0	1	39	38	rs6465597
chrX	20520901	20520940	seqA,rs6465597,7,97180908,T,C:0-39	37	97.5	0	39	39	rs6465597
chrX	111810243	111810282	seqA,rs6465597,7,97180908,T,C:0-39	37	97.5	0	39	39	rs6465597
chrX	154571600	154571639	seqA,rs6465597,7,97180908,T,C:0-39	37	97.5	0	39	39	rs6465597
chrX	20559104	20559142	seqA,rs6465597,7,97180908,T,C:0-38	36	97.4	0	38	38	rs6465597
chrX	56617524	56617566	seqA,rs6465597,7,97180908,T,C:4-46	36	92.9	4	46	42	rs6465597
chrX	69124797	69124835	seqA,rs6465597,7,97180908,T,C:0-38	36	97.4	0	38	38	rs6465597
chrX	72415368	72415414	seqA,rs6465597,7,97180908,T,C:0-46	36	89.2	0	46	46	rs6465597
chrX	77513869	77513919	seqA,rs6465597,7,97180908,T,C:0-50	36	86.0	0	50	50	rs6465597
chrX	80472361	80472399	seqA,rs6465597,7,97180908,T,C:0-38	36	97.4	0	38	38	rs6465597
chrX	104304555	104304593	seqA,rs6465597,7,97180908,T,C:0-38	36	97.4	0	38	38	rs6465597
chrX	87469263	87469287	seqA,rs6465628,7,77036025,T,C:13-37	24	100.0	13	37	24	rs6465628
chrX	81409175	81409206	seqA,rs6465866,7,102103293,A,G:4-35	29	96.8	4	35	31	rs6465866
chrX	134026350	134026382	seqA,rs6465866,7,102103293,A,G:4-35	30	100.0	4	35	31	rs6465866
chrX	88045678	88045708	seqA,rs6465866,7,102103293,A,G:4-33	28	100.0	4	33	29	rs6465866
chrX	121916416	121916447	seqA,rs6465866,7,102103293,A,G:4-35	27	93.6	4	35	31	rs6465866
chrX	128202090	128202122	seqA,rs6465866,7,102103293,A,G:4-35	28	96.8	4	35	31	rs6465866
chrX	143925436	143925466	seqA,rs6465866,7,102103293,A,G:6-35	28	100.0	6	35	29	rs6465866
chrX	64183812	64183841	seqA,rs6465866,7,102103293,A,G:7-35	25	96.5	7	35	28	rs6465866
chrX	32051236	32051265	seqA,rs6465866,7,102103293,A,G:9-35	25	100.0	9	35	26	rs6465866
chrX	33543536	33543562	seqA,rs6465866,7,102103293,A,G:8-33	24	100.0	8	33	25	rs6465866
chrX	142689680	142689712	seqA,rs6465866,7,102103293,A,G:4-35	25	96.3	4	35	31	rs6465866
chrX	82502769	82502801	seqA,rs6465866,7,102103293,A,G:4-35	25	96.3	4	35	31	rs6465866
chrX	120891449	120891469	seqA,rs6465866,7,102103293,A,G:9-29	20	100.0	9	29	20	rs6465866
chrX	49615154	49615174	seqA,rs6465866,7,102103293,A,G:15-35	20	100.0	15	35	20	rs6465866
chrX	40782158	40782178	seqA,rs6465866,7,102103293,A,G:15-35	20	100.0	15	35	20	rs6465866
chrX	33458963	33458991	seqA,rs6465866,7,102103293,A,G:8-35	23	96.0	8	35	27	rs6465866
chrY	5052230	5052262	seqA,rs6465866,7,102103293,A,G:4-35	26	93.6	4	35	31	rs6465866
chrY	14098637	14098662	seqA,rs6465866,7,102103293,A,G:8-32	23	100.0	8	32	24	rs6465866
chrX	30308479	30308510	seqA,rs6465866,7,102103293,A,G:5-35	29	100.0	5	35	30	rs6465866
chrX	21727014	21727046	seqA,rs6465866,7,102103293,A,G:4-35	28	96.8	4	35	31	rs6465866
chrX	74889363	74889393	seqA,rs6465866,7,102103293,A,G:6-35	28	100.0	6	35	29	rs6465866
chrX	131132769	131132799	seqA,rs6465866,7,102103293,A,G:4-33	28	100.0	4	33	29	rs6465866
chrX	95544545	95544573	seqA,rs6465866,7,102103293,A,G:7-34	26	100.0	7	34	27	rs6465866
chrX	144152835	144152865	seqA,rs6465866,7,102103293,A,G:4-33	26	96.6	4	33	29	rs6465866
chrX	15169050	15169076	seqA,rs6465866,7,102103293,A,G:4-29	24	100.0	4	29	25	rs6465866
chrX	24292178	24292201	seqA,rs6465866,7,102103293,A,G:11-34	23	100.0	11	34	23	rs6465866
chrX	28197474	28197499	seqA,rs6465866,7,102103293,A,G:8-32	23	100.0	8	32	24	rs6465866
chrX	33511458	33511484	seqA,rs6465866,7,102103293,A,G:7-35	25	84.7	7	35	28	rs6465866
chrX	42057508	42057533	seqA,rs6465866,7,102103293,A,G:8-32	23	100.0	8	32	24	rs6465866
chrX	54604089	54604114	seqA,rs6465866,7,102103293,A,G:8-32	23	100.0	8	32	24	rs6465866
chrX	95586458	95586488	seqA,rs6465866,7,102103293,A,G:4-33	24	92.9	4	33	29	rs6465866
chrX	142397914	142397939	seqA,rs6465866,7,102103293,A,G:8-32	23	100.0	8	32	24	rs6465866
chrX	148973059	148973081	seqA,rs6465866,7,102103293,A,G:13-35	22	100.0	13	35	22	rs6465866
chrX	154856977	154857002	seqA,rs6465866,7,102103293,A,G:8-32	23	100.0	8	32	24	rs6465866
chrX	3736461	3736481	seqA,rs6465983,7,104010118,T,C:4-24	20	100.0	4	24	20	rs6465983
chrX	48809600	48809621	seqA,rs6466182,7,107424320,T,G:7-28	21	100.0	7	28	21	rs6466182
chrX	134111917	134111938	seqA,rs6466479,7,113741105,T,G:15-36	21	100.0	15	36	21	rs6466479
chrX	28828633	28828654	seqA,rs6466568,7,115729247,T,G:20-41	21	100.0	20	41	21	rs6466568
chrX	143591033	143591056	seqA,rs6466568,7,115729247,T,G:19-43	22	87.0	19	43	24	rs6466568
chrX	141056236	141056261	seqA,rs6466608,7,116910024,T,C:13-40	22	83.4	13	40	27	rs6466608
chrX	81240230	81240261	seqA,rs6466855,7,122777190,T,C:6-39	24	84.7	6	39	33	rs6466855
chrX	144592203	144592242	seqA,rs6467054,7,125488428,A,C:0-38	26	96.5	0	38	38	rs6467054
chrX	113214216	113214241	seqA,rs6467133,7,79993965,A,G:5-31	24	88.0	5	31	26	rs6467133
chrX	77085599	77085624	seqA,rs6467310,7,130313744,T,C:1-26	25	100.0	1	26	25	rs6467310
chrX	119881668	119881694	seqA,rs6467310,7,130313744,T,C:0-26	24	96.2	0	26	26	rs6467310
chrX	72758438	72758464	seqA,rs6467310,7,130313744,T,C:0-26	24	96.2	0	26	26	rs6467310
chrX	22846558	22846584	seqA,rs6467310,7,130313744,T,C:0-26	24	96.2	0	26	26	rs6467310
chrY	21130242	21130263	seqA,rs6467310,7,130313744,T,C:9-30	21	100.0	9	30	21	rs6467310
chrY	28602398	28602419	seqA,rs6467310,7,130313744,T,C:13-34	21	100.0	13	34	21	rs6467310
chrX	122075174	122075206	seqA,rs6467310,7,130313744,T,C:2-34	30	96.9	2	34	32	rs6467310
chrX	135033030	135033064	seqA,rs6467310,7,130313744,T,C:0-34	28	91.2	0	34	34	rs6467310
chrX	150082433	150082463	seqA,rs6467310,7,130313744,T,C:0-30	26	93.4	0	30	30	rs6467310
chrX	120128164	120128194	seqA,rs6467310,7,130313744,T,C:0-30	26	93.4	0	30	30	rs6467310
chrX	123133668	123133691	seqA,rs6467310,7,130313744,T,C:10-34	22	87.0	10	34	24	rs6467310
chrX	73104355	73104377	seqA,rs6467383,7,131375360,T,C:10-32	20	95.5	10	32	22	rs6467383
chrX	122014270	122014311	seqA,rs6467431,7,132030716,T,C:15-41	23	96.0	15	41	26	rs6467431
chrX	73015089	73015120	seqA,rs6467624,7,135696368,T,C:14-43	26	96.6	14	43	29	rs6467624
chrX	54697027	54697047	seqA,rs6467764,7,138060385,G,C:29-49	20	100.0	29	49	20	rs6467764
chrX	54697027	54697047	seqB,rs6467764,7,138060385,G,C:29-49	20	100.0	29	49	20	rs6467764
chrX	73432025	73432051	seqA,rs6467914,7,82445345,T,C:0-28	23	80.8	0	28	28	rs6467914
chrY	15356086	15356127	seqA,rs6468029,8,31120862,A,G:9-46	33	97.3	9	46	37	rs6468029
chrX	112872971	112873019	seqA,rs6468029,8,31120862,A,G:3-47	36	93.2	3	47	44	rs6468029
chrX	99813470	99813504	seqA,rs6468029,8,31120862,A,G:17-50	28	94.0	17	50	33	rs6468029
chrX	80255129	80255157	seqA,rs6468029,8,31120862,A,G:14-42	26	96.5	14	42	28	rs6468029
chrX	94206956	94206986	seqA,rs6468029,8,31120862,A,G:17-47	26	93.4	17	47	30	rs6468029
chrX	25247232	25247272	seqA,rs6468029,8,31120862,A,G:3-40	29	94.0	3	40	37	rs6468029
chrX	69540481	69540516	seqA,rs6468029,8,31120862,A,G:3-35	27	93.8	3	35	32	rs6468029
chrX	19662304	19662341	seqA,rs6468029,8,31120862,A,G:14-47	27	94.0	14	47	33	rs6468029
chrX	35612009	35612040	seqA,rs6468029,8,31120862,A,G:20-50	25	93.4	20	50	30	rs6468029
chrX	69208080	69208109	seqA,rs6468029,8,31120862,A,G:17-45	25	96.5	17	45	28	rs6468029
chrX	74115601	74115627	seqA,rs6468029,8,31120862,A,G:17-42	24	100.0	17	42	25	rs6468029
chrX	101172987	101173016	seqA,rs6468029,8,31120862,A,G:17-48	26	82.8	17	48	31	rs6468029
chrX	121519644	121519675	seqA,rs6468029,8,31120862,A,G:12-40	25	96.3	12	40	28	rs6468029
chrX	138650840	138650863	seqA,rs6468029,8,31120862,A,G:17-40	23	100.0	17	40	23	rs6468029
chrX	100958624	100958651	seqA,rs6468029,8,31120862,A,G:9-40	26	77.8	9	40	31	rs6468029
chrX	124559733	124559758	seqA,rs6468029,8,31120862,A,G:20-44	23	100.0	20	44	24	rs6468029
chrX	142298229	142298253	seqA,rs6468029,8,31120862,A,G:23-47	22	95.9	23	47	24	rs6468029
chrX	140279530	140279578	seqA,rs6468029,8,31120862,A,G:3-47	36	93.2	3	47	44	rs6468029
chrX	26565837	26565869	seqA,rs6468029,8,31120862,A,G:17-48	28	96.8	17	48	31	rs6468029
chrX	126202700	126202733	seqA,rs6468029,8,31120862,A,G:17-50	27	91.0	17	50	33	rs6468029
chrX	104774727	104774758	seqA,rs6468029,8,31120862,A,G:17-47	27	96.7	17	47	30	rs6468029
chrX	77397872	77397907	seqA,rs6468029,8,31120862,A,G:9-47	30	82.4	9	47	38	rs6468029
chrX	57034209	57034235	seqA,rs6468029,8,31120862,A,G:14-40	24	96.2	14	40	26	rs6468029
chrX	111177845	111177871	seqA,rs6468029,8,31120862,A,G:23-48	24	100.0	23	48	25	rs6468029
chrX	143053389	143053412	seqA,rs6468029,8,31120862,A,G:17-40	21	95.7	17	40	23	rs6468029
chrX	58084264	58084287	seqA,rs6468029,8,31120862,A,G:17-40	21	95.7	17	40	23	rs6468029
chrX	16522619	16522640	seqA,rs6468029,8,31120862,A,G:17-38	21	100.0	17	38	21	rs6468029
chrX	105495208	105495228	seqA,rs6468029,8,31120862,A,G:17-37	20	100.0	17	37	20	rs6468029
chrX	23364490	23364521	seqA,rs6468038,8,29830431,T,C:16-47	27	93.6	16	47	31	rs6468038
chrX	30923712	30923746	seqA,rs6468234,8,30112932,A,C:9-43	30	94.2	9	43	34	rs6468234
chrX	131668347	131668377	seqA,rs6468234,8,30112932,A,C:8-38	26	93.4	8	38	30	rs6468234
chrX	53093966	53093996	seqA,rs6468234,8,30112932,A,C:6-36	26	93.4	6	36	30	rs6468234
chrX	127263891	127263920	seqA,rs6468234,8,30112932,A,C:14-43	25	93.2	14	43	29	rs6468234
chrY	3322348	3322379	seqA,rs6468234,8,30112932,A,C:12-43	29	96.8	12	43	31	rs6468234
chrX	12263798	12263833	seqA,rs6468234,8,30112932,A,C:8-43	31	94.3	8	43	35	rs6468234
chrX	102727008	102727042	seqA,rs6468234,8,30112932,A,C:7-41	30	94.2	7	41	34	rs6468234
chrX	89054570	89054601	seqA,rs6468234,8,30112932,A,C:12-43	29	96.8	12	43	31	rs6468234
chrX	64852084	64852113	seqA,rs6468234,8,30112932,A,C:7-36	27	96.6	7	36	29	rs6468234
chrX	72987683	72987708	seqA,rs6468234,8,30112932,A,C:9-34	23	96.0	9	34	25	rs6468234
chrX	149177076	149177098	seqA,rs6468234,8,30112932,A,C:21-43	22	100.0	21	43	22	rs6468234
chrX	9141519	9141539	seqA,rs6468234,8,30112932,A,C:23-43	20	100.0	23	43	20	rs6468234
chrX	48196075	48196120	seqA,rs646827,9,4094202,A,C:8-50	29	89.5	8	50	42	rs646827
chrY	27651156	27651304	seqA,rs6468386,8,36808060,A,G:26-50	23	100.0	26	50	24	rs6468386
chrX	105803448	105803468	seqA,rs646839,6,148258033,A,G:16-36	20	100.0	16	36	20	rs646839
chrX	50695833	50695853	seqB,rs6468509,8,97533154,A,T:8-28	20	100.0	8	28	20	rs6468509
chrX	153659221	153659241	seqA,rs6468544,8,98329765,C,G:4-24	20	100.0	4	24	20	rs6468544
chrX	153659221	153659241	seqB,rs6468544,8,98329765,C,G:4-24	20	100.0	4	24	20	rs6468544
chrX	73560328	73560355	seqA,rs6468553,8,98377549,T,G:16-43	21	88.9	16	43	27	rs6468553
chrX	63399734	63399758	seqA,rs6468613,8,88009165,A,C:0-24	22	95.9	0	24	24	rs6468613
chrX	25578877	25578900	seqA,rs6468613,8,88009165,A,C:6-29	23	100.0	6	29	23	rs6468613
chrX	136430309	136430341	seqA,rs6469302,8,111316902,A,G:3-34	24	90.4	3	34	31	rs6469302
chrX	28491783	28491806	seqA,rs6469302,8,111316902,A,G:8-31	23	100.0	8	31	23	rs6469302
chrX	76599914	76599937	seqA,rs6469302,8,111316902,A,G:3-25	21	100.0	3	25	22	rs6469302
chrX	50305339	50305362	seqA,rs6469302,8,111316902,A,G:3-25	21	100.0	3	25	22	rs6469302
chrX	34527264	34527287	seqA,rs6469302,8,111316902,A,G:3-25	21	100.0	3	25	22	rs6469302
chrX	94454305	94454337	seqA,rs6469302,8,111316902,A,G:3-34	24	90.4	3	34	31	rs6469302
chrX	17321440	17321472	seqA,rs6469302,8,111316902,A,G:3-34	24	90.4	3	34	31	rs6469302
chrX	64362904	64363109	seqA,rs6469302,8,111316902,A,G:0-25	24	100.0	0	25	25	rs6469302
chrY	13529020	13529064	seqA,rs6469344,8,112163801,A,G:0-44	30	84.1	0	44	44	rs6469344
chrY	27130260	27130281	seqA,rs6469344,8,112163801,A,G:0-21	21	100.0	0	21	21	rs6469344
chrY	7720420	7720441	seqA,rs6469344,8,112163801,A,G:0-21	21	100.0	0	21	21	rs6469344
chrX	18297873	18297918	seqA,rs6469344,8,112163801,A,G:0-44	35	91.0	0	44	44	rs6469344
chrX	76497959	76497987	seqA,rs6469344,8,112163801,A,G:0-28	26	96.5	0	28	28	rs6469344
chrX	10972462	10972484	seqA,rs6469344,8,112163801,A,G:0-22	22	100.0	0	22	22	rs6469344
chrX	32579508	32579530	seqA,rs6469344,8,112163801,A,G:0-22	22	100.0	0	22	22	rs6469344
chrX	39128598	39128620	seqA,rs6469344,8,112163801,A,G:0-22	22	100.0	0	22	22	rs6469344
chrX	62798233	62798255	seqA,rs6469344,8,112163801,A,G:0-22	22	100.0	0	22	22	rs6469344
chrX	74923857	74923879	seqA,rs6469344,8,112163801,A,G:0-22	22	100.0	0	22	22	rs6469344
chrX	78545468	78545490	seqA,rs6469344,8,112163801,A,G:0-22	22	100.0	0	22	22	rs6469344
chrX	95912081	95912103	seqA,rs6469344,8,112163801,A,G:0-22	22	100.0	0	22	22	rs6469344
chrX	98980145	98980167	seqA,rs6469344,8,112163801,A,G:0-22	22	100.0	0	22	22	rs6469344
chrX	101328309	101328331	seqA,rs6469344,8,112163801,A,G:0-22	22	100.0	0	22	22	rs6469344
chrX	102477022	102477044	seqA,rs6469344,8,112163801,A,G:0-22	22	100.0	0	22	22	rs6469344
chrX	139948560	139948582	seqA,rs6469344,8,112163801,A,G:0-22	22	100.0	0	22	22	rs6469344
chrX	65028088	65028109	seqA,rs6469344,8,112163801,A,G:0-21	21	100.0	0	21	21	rs6469344
chrX	69036428	69036449	seqA,rs6469344,8,112163801,A,G:0-21	21	100.0	0	21	21	rs6469344
chrX	76381788	76381809	seqA,rs6469344,8,112163801,A,G:1-22	21	100.0	1	22	21	rs6469344
chrY	9977871	9977896	seqA,rs6469344,8,112163801,A,G:0-26	24	88.0	0	26	26	rs6469344
chrY	22019184	22019206	seqA,rs6469344,8,112163801,A,G:0-22	22	100.0	0	22	22	rs6469344
chrY	26832112	26832133	seqA,rs6469344,8,112163801,A,G:0-21	21	100.0	0	21	21	rs6469344
chrY	25198372	25198393	seqA,rs6469344,8,112163801,A,G:0-21	21	100.0	0	21	21	rs6469344
chrY	6569222	6569242	seqA,rs6469344,8,112163801,A,G:0-20	20	100.0	0	20	20	rs6469344
chrY	6553447	6553467	seqA,rs6469344,8,112163801,A,G:0-20	20	100.0	0	20	20	rs6469344
chrX	80792270	80792314	seqA,rs6469344,8,112163801,A,G:0-44	28	81.9	0	44	44	rs6469344
chrX	149604717	149604755	seqA,rs6469344,8,112163801,A,G:1-39	28	86.9	1	39	38	rs6469344
chrX	14789510	14789532	seqA,rs6469344,8,112163801,A,G:0-22	22	100.0	0	22	22	rs6469344
chrX	30373563	30373585	seqA,rs6469344,8,112163801,A,G:0-22	22	100.0	0	22	22	rs6469344
chrX	35155534	35155556	seqA,rs6469344,8,112163801,A,G:0-22	22	100.0	0	22	22	rs6469344
chrX	36540666	36540688	seqA,rs6469344,8,112163801,A,G:0-22	22	100.0	0	22	22	rs6469344
chrX	57542052	57542074	seqA,rs6469344,8,112163801,A,G:0-22	22	100.0	0	22	22	rs6469344
chrX	83197709	83197731	seqA,rs6469344,8,112163801,A,G:0-22	22	100.0	0	22	22	rs6469344
chrX	83667908	83667930	seqA,rs6469344,8,112163801,A,G:0-22	22	100.0	0	22	22	rs6469344
chrX	84146882	84146904	seqA,rs6469344,8,112163801,A,G:0-22	22	100.0	0	22	22	rs6469344
chrX	84743031	84743053	seqA,rs6469344,8,112163801,A,G:0-22	22	100.0	0	22	22	rs6469344
chrX	95596499	95596521	seqA,rs6469344,8,112163801,A,G:0-22	22	100.0	0	22	22	rs6469344
chrX	97282558	97282580	seqA,rs6469344,8,112163801,A,G:0-22	22	100.0	0	22	22	rs6469344
chrX	100847010	100847032	seqA,rs6469344,8,112163801,A,G:0-22	22	100.0	0	22	22	rs6469344
chrX	101878581	101878603	seqA,rs6469344,8,112163801,A,G:0-22	22	100.0	0	22	22	rs6469344
chrX	105605564	105605586	seqA,rs6469344,8,112163801,A,G:0-22	22	100.0	0	22	22	rs6469344
chrY	18639906	18639927	seqA,rs6469434,8,113683162,T,C:18-39	21	100.0	18	39	21	rs6469434
chrX	21733168	21733192	seqA,rs6469434,8,113683162,T,C:8-31	22	100.0	8	31	23	rs6469434
chrX	110331196	110331216	seqA,rs646983,13,30515553,A,G:5-25	20	100.0	5	25	20	rs646983
chrX	105667617	105667637	seqA,rs6470016,8,90369994,T,C:19-39	20	100.0	19	39	20	rs6470016
chrY	23464809	23464860	seqA,rs6470026,8,122679098,T,C:0-49	40	91.9	0	49	49	rs6470026
chrY	14711804	14711855	seqA,rs6470026,8,122679098,T,C:0-49	38	89.6	0	49	49	rs6470026
chrY	6807019	6807070	seqA,rs6470026,8,122679098,T,C:0-49	33	90.3	0	49	49	rs6470026
chrY	14854185	14854236	seqA,rs6470026,8,122679098,T,C:0-49	32	90.0	0	49	49	rs6470026
chrY	25632797	25632836	seqA,rs6470026,8,122679098,T,C:15-49	30	97.1	15	49	34	rs6470026
chrY	22084727	22085034	seqA,rs6470026,8,122679098,T,C:18-50	30	100.0	18	50	32	rs6470026
chrY	5062770	5062807	seqA,rs6470026,8,122679098,T,C:14-49	28	96.7	14	49	35	rs6470026
chrY	27396275	27396312	seqA,rs6470026,8,122679098,T,C:14-49	27	96.6	14	49	35	rs6470026
chrX	84110955	84111006	seqA,rs6470026,8,122679098,T,C:0-49	44	96.0	0	49	49	rs6470026
chrX	49927081	49927132	seqA,rs6470026,8,122679098,T,C:0-49	40	91.9	0	49	49	rs6470026
chrX	102361538	102361589	seqA,rs6470026,8,122679098,T,C:0-49	40	91.9	0	49	49	rs6470026
chrX	102371335	102371386	seqA,rs6470026,8,122679098,T,C:0-49	40	91.9	0	49	49	rs6470026
chrX	6607933	6607983	seqA,rs6470026,8,122679098,T,C:0-48	39	91.7	0	48	48	rs6470026
chrX	86050953	86051004	seqA,rs6470026,8,122679098,T,C:0-49	37	91.2	0	49	49	rs6470026
chrX	114743710	114743761	seqA,rs6470026,8,122679098,T,C:0-49	37	91.2	0	49	49	rs6470026
chrX	142676502	142676553	seqA,rs6470026,8,122679098,T,C:0-49	37	91.2	0	49	49	rs6470026
chrX	146909554	146909605	seqA,rs6470026,8,122679098,T,C:0-49	37	91.2	0	49	49	rs6470026
chrX	7970717	7970754	seqA,rs6470026,8,122679098,T,C:14-49	32	97.2	14	49	35	rs6470026
chrX	9752415	9752452	seqA,rs6470026,8,122679098,T,C:14-49	32	97.1	14	49	35	rs6470026
chrX	142059084	142059121	seqA,rs6470026,8,122679098,T,C:14-49	32	97.2	14	49	35	rs6470026
chrX	95766612	95766645	seqA,rs6470026,8,122679098,T,C:18-49	30	100.0	18	49	31	rs6470026
chrX	118055468	118055502	seqA,rs6470026,8,122679098,T,C:18-50	29	96.9	18	50	32	rs6470026
chrX	38928739	38928776	seqA,rs6470026,8,122679098,T,C:14-49	30	96.9	14	49	35	rs6470026
chrX	141385390	141385423	seqA,rs6470026,8,122679098,T,C:18-49	28	96.8	18	49	31	rs6470026
chrY	17779336	17779387	seqA,rs6470026,8,122679098,T,C:0-49	40	91.9	0	49	49	rs6470026
chrY	15944221	15944261	seqA,rs6470026,8,122679098,T,C:11-49	33	94.8	11	49	38	rs6470026
chrY	4673593	4673630	seqA,rs6470026,8,122679098,T,C:14-49	29	96.8	14	49	35	rs6470026
chrX	104127433	104127484	seqA,rs6470026,8,122679098,T,C:0-49	40	91.7	0	49	49	rs6470026
chrX	115382268	115382319	seqA,rs6470026,8,122679098,T,C:0-49	40	91.7	0	49	49	rs6470026
chrX	138403839	138403890	seqA,rs6470026,8,122679098,T,C:0-49	40	91.9	0	49	49	rs6470026
chrX	27176706	27176757	seqA,rs6470026,8,122679098,T,C:0-49	38	89.8	0	49	49	rs6470026
chrX	90819302	90819353	seqA,rs6470026,8,122679098,T,C:0-49	37	91.2	0	49	49	rs6470026
chrX	92788237	92788288	seqA,rs6470026,8,122679098,T,C:0-49	37	91.2	0	49	49	rs6470026
chrX	114744906	114744957	seqA,rs6470026,8,122679098,T,C:0-49	37	91.2	0	49	49	rs6470026
chrX	27828285	27828336	seqA,rs6470026,8,122679098,T,C:0-49	33	86.7	0	49	49	rs6470026
chrX	116903968	116904001	seqA,rs6470026,8,122679098,T,C:18-49	26	93.4	18	49	31	rs6470026
chrX	115374977	115375011	seqA,rs6470026,8,122679098,T,C:17-49	26	96.5	17	49	32	rs6470026
chrX	88346788	88346808	seqA,rs6470144,8,124152245,T,G:9-29	20	100.0	9	29	20	rs6470144
chrX	114523089	114523112	seqA,rs6470175,8,124712992,A,G:11-33	21	100.0	11	33	22	rs6470175
chrY	7111318	7111345	seqA,rs6470175,8,124712992,A,G:12-40	26	88.9	12	40	28	rs6470175
chrX	5726999	5727105	seqA,rs6470175,8,124712992,A,G:4-36	29	96.8	4	36	32	rs6470175
chrX	120922183	120922211	seqA,rs6470175,8,124712992,A,G:13-40	24	96.3	13	40	27	rs6470175
chrX	25525246	25525276	seqA,rs6470175,8,124712992,A,G:22-47	22	95.9	22	47	25	rs6470175
chrX	87331100	87331137	seqA,rs6470188,8,124846425,T,C:6-43	31	91.9	6	43	37	rs6470188
chrX	42100062	42100102	seqA,rs6470188,8,124846425,T,C:0-40	30	87.5	0	40	40	rs6470188
chrX	80028232	80028259	seqA,rs6470188,8,124846425,T,C:16-43	25	96.3	16	43	27	rs6470188
chrX	68818853	68818875	seqA,rs6470188,8,124846425,T,C:21-43	22	100.0	21	43	22	rs6470188
chrX	35946264	35946285	seqA,rs6470188,8,124846425,T,C:18-39	21	100.0	18	39	21	rs6470188
chrX	101898332	101898353	seqA,rs6470196,8,124882439,T,C:17-38	21	100.0	17	38	21	rs6470196
chrX	45945586	45945611	seqA,rs6470196,8,124882439,T,C:16-41	23	96.0	16	41	25	rs6470196
chrX	111036833	111036859	seqA,rs6470196,8,124882439,T,C:19-44	22	95.9	19	44	25	rs6470196
chrX	140199240	140199283	seqA,rs6470276,8,125775553,A,G:0-43	37	93.1	0	43	43	rs6470276
chrX	44810096	44810141	seqA,rs6470276,8,125775553,A,G:0-43	38	95.4	0	43	43	rs6470276
chrX	31840980	31841015	seqA,rs6470276,8,125775553,A,G:1-36	31	94.3	1	36	35	rs6470276
chrY	21979739	21979782	seqA,rs6470276,8,125775553,A,G:0-43	39	95.4	0	43	43	rs6470276
chrX	140570322	140570365	seqA,rs6470276,8,125775553,A,G:0-43	37	93.1	0	43	43	rs6470276
chrX	143567970	143568017	seqA,rs6470276,8,125775553,A,G:0-43	38	95.4	0	43	43	rs6470276
chrX	72477184	72477219	seqA,rs6470276,8,125775553,A,G:1-36	33	97.2	1	36	35	rs6470276
chrX	28295720	28295757	seqA,rs6470287,8,125825724,T,G:12-49	27	86.5	12	49	37	rs6470287
chrX	96746695	96746723	seqA,rs6470287,8,125825724,T,G:0-27	24	96.3	0	27	27	rs6470287
chrX	45752715	45752756	seqA,rs6470302,8,125891362,T,C:0-42	28	78.1	0	42	42	rs6470302
chrX	150552086	150552111	seqA,rs6470302,8,125891362,T,C:0-25	23	96.0	0	25	25	rs6470302
chrX	4751600	4751627	seqA,rs6470401,8,127014530,T,G:23-50	25	96.3	23	50	27	rs6470401
chrX	131920067	131920091	seqA,rs6470459,8,127701948,T,C:6-30	24	100.0	6	30	24	rs6470459
chrX	14483335	14483365	seqA,rs6470459,8,127701948,T,C:19-50	25	83.4	19	50	31	rs6470459
chrX	25407578	25407598	seqA,rs6470459,8,127701948,T,C:5-25	20	100.0	5	25	20	rs6470459
chrX	55048411	55048432	seqA,rs6470459,8,127701948,T,C:4-25	21	100.0	4	25	21	rs6470459
chrX	15469642	15469773	seqA,rs6470470,8,127772865,A,G:0-26	25	100.0	0	26	26	rs6470470
chrX	50716668	50716688	seqA,rs6470538,8,128594189,A,G:28-48	20	100.0	28	48	20	rs6470538
chrX	128693351	128693371	seqA,rs6471062,8,133349540,T,C:5-25	20	100.0	5	25	20	rs6471062
chrX	30694229	30694249	seqA,rs6471062,8,133349540,T,C:5-25	20	100.0	5	25	20	rs6471062
chrY	21468318	21468360	seqA,rs6471168,8,87263122,G,C:0-42	36	92.9	0	42	42	rs6471168
chrY	4643178	4643219	seqA,rs6471168,8,87263122,G,C:3-44	33	90.3	3	44	41	rs6471168
chrY	59046029	59046064	seqA,rs6471168,8,87263122,G,C:0-35	29	91.5	0	35	35	rs6471168
chrY	4953590	4953613	seqA,rs6471168,8,87263122,G,C:0-23	21	95.7	0	23	23	rs6471168
chrX	74257933	74257982	seqA,rs6471168,8,87263122,G,C:0-49	41	91.9	0	49	49	rs6471168
chrX	138494214	138494263	seqA,rs6471168,8,87263122,G,C:0-49	39	89.8	0	49	49	rs6471168
chrX	114531981	114532029	seqA,rs6471168,8,87263122,G,C:1-49	38	89.6	1	49	48	rs6471168
chrX	121209399	121209443	seqA,rs6471168,8,87263122,G,C:0-44	38	93.2	0	44	44	rs6471168
chrX	33705205	33705249	seqA,rs6471168,8,87263122,G,C:0-44	36	91.0	0	44	44	rs6471168
chrX	34210846	34210890	seqA,rs6471168,8,87263122,G,C:0-44	36	91.0	0	44	44	rs6471168
chrX	135645016	135645060	seqA,rs6471168,8,87263122,G,C:0-44	36	91.0	0	44	44	rs6471168
chrX	142202211	142202252	seqA,rs6471168,8,87263122,G,C:0-41	35	92.7	0	41	41	rs6471168
chrX	90788596	90788640	seqA,rs6471168,8,87263122,G,C:0-44	34	88.7	0	44	44	rs6471168
chrX	115653002	115653046	seqA,rs6471168,8,87263122,G,C:1-44	37	95.2	1	44	43	rs6471168
chrX	115994899	115994937	seqA,rs6471168,8,87263122,G,C:6-44	34	94.8	6	44	38	rs6471168
chrX	56302835	56302884	seqA,rs6471168,8,87263122,G,C:0-49	33	83.7	0	49	49	rs6471168
chrX	74230026	74230070	seqA,rs6471168,8,87263122,G,C:0-44	32	86.4	0	44	44	rs6471168
chrX	79560399	79560436	seqA,rs6471168,8,87263122,G,C:0-37	31	91.9	0	37	37	rs6471168
chrX	126206499	126206535	seqA,rs6471168,8,87263122,G,C:0-36	30	91.7	0	36	36	rs6471168
chrX	147148900	147148936	seqA,rs6471168,8,87263122,G,C:0-36	30	91.7	0	36	36	rs6471168
chrY	5780146	5780188	seqA,rs6471168,8,87263122,G,C:0-42	36	92.9	0	42	42	rs6471168
chrY	9945895	9945928	seqA,rs6471168,8,87263122,G,C:3-36	29	94.0	3	36	33	rs6471168
chrY	3349498	3349541	seqA,rs6471168,8,87263122,G,C:1-44	29	83.8	1	44	43	rs6471168
chrY	15329957	15329982	seqA,rs6471168,8,87263122,G,C:1-26	23	96.0	1	26	25	rs6471168
chrX	119730563	119730612	seqA,rs6471168,8,87263122,G,C:0-49	41	91.9	0	49	49	rs6471168
chrX	45232785	45232834	seqA,rs6471168,8,87263122,G,C:0-49	39	89.8	0	49	49	rs6471168
chrX	85359525	85359574	seqA,rs6471168,8,87263122,G,C:0-49	39	89.8	0	49	49	rs6471168
chrX	126396222	126396271	seqA,rs6471168,8,87263122,G,C:0-49	39	89.8	0	49	49	rs6471168
chrX	101166211	101166261	seqA,rs6471168,8,87263122,G,C:0-50	38	88.0	0	50	50	rs6471168
chrX	36907717	36907766	seqA,rs6471168,8,87263122,G,C:0-49	37	87.8	0	49	49	rs6471168
chrX	51884363	51884406	seqA,rs6471168,8,87263122,G,C:1-44	37	93.1	1	44	43	rs6471168
chrX	83380123	83380166	seqA,rs6471168,8,87263122,G,C:1-44	37	93.1	1	44	43	rs6471168
chrX	86840199	86840248	seqA,rs6471168,8,87263122,G,C:0-49	37	87.8	0	49	49	rs6471168
chrX	42929464	42929512	seqA,rs6471168,8,87263122,G,C:1-49	36	87.5	1	49	48	rs6471168
chrX	99074023	99074067	seqA,rs6471168,8,87263122,G,C:0-44	36	91.0	0	44	44	rs6471168
chrX	123998928	123998970	seqA,rs6471168,8,87263122,G,C:0-42	36	92.9	0	42	42	rs6471168
chrX	74079307	74079350	seqA,rs6471168,8,87263122,G,C:0-44	36	88.1	0	44	44	rs6471168
chrX	21258499	21258542	seqA,rs6471168,8,87263122,G,C:1-44	33	88.4	1	44	43	rs6471168
chrX	117400094	117400137	seqA,rs6471168,8,87263122,G,C:1-44	33	88.4	1	44	43	rs6471168
chrX	126264974	126265023	seqA,rs6471168,8,87263122,G,C:0-49	33	83.7	0	49	49	rs6471168
chrY	21468318	21468360	seqB,rs6471168,8,87263122,G,C:0-42	36	92.9	0	42	42	rs6471168
chrY	4643178	4643219	seqB,rs6471168,8,87263122,G,C:3-44	33	90.3	3	44	41	rs6471168
chrY	59046029	59046064	seqB,rs6471168,8,87263122,G,C:0-35	29	91.5	0	35	35	rs6471168
chrY	4953590	4953613	seqB,rs6471168,8,87263122,G,C:0-23	21	95.7	0	23	23	rs6471168
chrX	74257933	74257983	seqB,rs6471168,8,87263122,G,C:0-50	42	92.0	0	50	50	rs6471168
chrX	138494214	138494264	seqB,rs6471168,8,87263122,G,C:0-50	40	90.0	0	50	50	rs6471168
chrX	114531981	114532030	seqB,rs6471168,8,87263122,G,C:1-50	39	89.8	1	50	49	rs6471168
chrX	121209399	121209443	seqB,rs6471168,8,87263122,G,C:0-44	38	93.2	0	44	44	rs6471168
chrX	33705205	33705249	seqB,rs6471168,8,87263122,G,C:0-44	36	91.0	0	44	44	rs6471168
chrX	34210846	34210890	seqB,rs6471168,8,87263122,G,C:0-44	36	91.0	0	44	44	rs6471168
chrX	135645016	135645060	seqB,rs6471168,8,87263122,G,C:0-44	36	91.0	0	44	44	rs6471168
chrX	142202211	142202252	seqB,rs6471168,8,87263122,G,C:0-41	35	92.7	0	41	41	rs6471168
chrX	56302835	56302885	seqB,rs6471168,8,87263122,G,C:0-50	34	84.0	0	50	50	rs6471168
chrX	90788596	90788640	seqB,rs6471168,8,87263122,G,C:0-44	34	88.7	0	44	44	rs6471168
chrX	115653002	115653046	seqB,rs6471168,8,87263122,G,C:1-44	37	95.2	1	44	43	rs6471168
chrX	115994899	115994937	seqB,rs6471168,8,87263122,G,C:6-44	34	94.8	6	44	38	rs6471168
chrX	74230026	74230070	seqB,rs6471168,8,87263122,G,C:0-44	32	86.4	0	44	44	rs6471168
chrX	79560399	79560436	seqB,rs6471168,8,87263122,G,C:0-37	31	91.9	0	37	37	rs6471168
chrX	126206499	126206535	seqB,rs6471168,8,87263122,G,C:0-36	30	91.7	0	36	36	rs6471168
chrX	147148900	147148936	seqB,rs6471168,8,87263122,G,C:0-36	30	91.7	0	36	36	rs6471168
chrY	5780146	5780188	seqB,rs6471168,8,87263122,G,C:0-42	36	92.9	0	42	42	rs6471168
chrY	9945895	9945928	seqB,rs6471168,8,87263122,G,C:3-36	29	94.0	3	36	33	rs6471168
chrY	3349498	3349541	seqB,rs6471168,8,87263122,G,C:1-44	29	83.8	1	44	43	rs6471168
chrY	15329957	15329982	seqB,rs6471168,8,87263122,G,C:1-26	23	96.0	1	26	25	rs6471168
chrX	119730562	119730612	seqB,rs6471168,8,87263122,G,C:0-50	42	92.0	0	50	50	rs6471168
chrX	45232784	45232834	seqB,rs6471168,8,87263122,G,C:0-50	40	90.0	0	50	50	rs6471168
chrX	85359524	85359574	seqB,rs6471168,8,87263122,G,C:0-50	40	90.0	0	50	50	rs6471168
chrX	126396221	126396271	seqB,rs6471168,8,87263122,G,C:0-50	40	90.0	0	50	50	rs6471168
chrX	36907716	36907766	seqB,rs6471168,8,87263122,G,C:0-50	38	88.0	0	50	50	rs6471168
chrX	86840198	86840248	seqB,rs6471168,8,87263122,G,C:0-50	38	88.0	0	50	50	rs6471168
chrX	42929463	42929512	seqB,rs6471168,8,87263122,G,C:1-50	37	87.8	1	50	49	rs6471168
chrX	51884363	51884406	seqB,rs6471168,8,87263122,G,C:1-44	37	93.1	1	44	43	rs6471168
chrX	83380123	83380166	seqB,rs6471168,8,87263122,G,C:1-44	37	93.1	1	44	43	rs6471168
chrX	99074023	99074067	seqB,rs6471168,8,87263122,G,C:0-44	36	91.0	0	44	44	rs6471168
chrX	123998928	123998970	seqB,rs6471168,8,87263122,G,C:0-42	36	92.9	0	42	42	rs6471168
chrX	74079069	74079350	seqB,rs6471168,8,87263122,G,C:0-50	41	93.8	0	50	50	rs6471168
chrX	101165840	101166261	seqB,rs6471168,8,87263122,G,C:0-50	39	90.0	0	50	50	rs6471168
chrX	126264973	126265023	seqB,rs6471168,8,87263122,G,C:0-50	34	84.0	0	50	50	rs6471168
chrX	21258499	21258542	seqB,rs6471168,8,87263122,G,C:1-44	33	88.4	1	44	43	rs6471168
chrX	117400094	117400137	seqB,rs6471168,8,87263122,G,C:1-44	33	88.4	1	44	43	rs6471168
chrX	102603885	102603915	seqA,rs6471286,8,92580131,T,C:17-42	24	100.0	17	42	25	rs6471286
chrY	3315286	3315316	seqA,rs6471356,8,94017751,T,C:20-50	24	90.0	20	50	30	rs6471356
chrY	6202729	6202759	seqA,rs6471356,8,94017751,T,C:20-50	24	90.0	20	50	30	rs6471356
chrY	15213292	15213322	seqA,rs6471356,8,94017751,T,C:20-50	24	90.0	20	50	30	rs6471356
chrY	15806876	15806906	seqA,rs6471356,8,94017751,T,C:20-50	24	90.0	20	50	30	rs6471356
chrY	16976777	16976807	seqA,rs6471356,8,94017751,T,C:20-50	24	90.0	20	50	30	rs6471356
chrY	16979311	16979341	seqA,rs6471356,8,94017751,T,C:20-50	24	90.0	20	50	30	rs6471356
chrY	17954805	17954835	seqA,rs6471356,8,94017751,T,C:20-50	24	90.0	20	50	30	rs6471356
chrY	22196651	22196681	seqA,rs6471356,8,94017751,T,C:20-50	24	90.0	20	50	30	rs6471356
chrY	20477661	20477691	seqA,rs6471356,8,94017751,T,C:20-50	24	90.0	20	50	30	rs6471356
chrY	19824051	19824081	seqA,rs6471356,8,94017751,T,C:20-50	24	90.0	20	50	30	rs6471356
chrY	19017343	19017373	seqA,rs6471356,8,94017751,T,C:20-50	24	90.0	20	50	30	rs6471356
chrY	18001007	18001037	seqA,rs6471356,8,94017751,T,C:20-50	24	90.0	20	50	30	rs6471356
chrY	16321941	16321965	seqA,rs6471356,8,94017751,T,C:23-48	23	87.5	23	48	25	rs6471356
chrY	14259389	14259411	seqA,rs6471356,8,94017751,T,C:28-50	20	95.5	28	50	22	rs6471356
chrY	9432227	9432249	seqA,rs6471356,8,94017751,T,C:28-50	20	95.5	28	50	22	rs6471356
chrX	92170780	92170813	seqA,rs6471356,8,94017751,T,C:17-50	27	91.0	17	50	33	rs6471356
chrX	99393630	99393660	seqA,rs6471356,8,94017751,T,C:20-50	26	93.4	20	50	30	rs6471356
chrX	19164480	19164510	seqA,rs6471356,8,94017751,T,C:20-50	24	90.0	20	50	30	rs6471356
chrX	20740542	20740572	seqA,rs6471356,8,94017751,T,C:20-50	24	90.0	20	50	30	rs6471356
chrX	26509682	26509712	seqA,rs6471356,8,94017751,T,C:20-50	24	90.0	20	50	30	rs6471356
chrX	32752709	32752739	seqA,rs6471356,8,94017751,T,C:20-50	24	90.0	20	50	30	rs6471356
chrX	38463990	38464020	seqA,rs6471356,8,94017751,T,C:20-50	24	90.0	20	50	30	rs6471356
chrX	51008691	51008721	seqA,rs6471356,8,94017751,T,C:20-50	24	90.0	20	50	30	rs6471356
chrX	51391376	51391406	seqA,rs6471356,8,94017751,T,C:20-50	24	90.0	20	50	30	rs6471356
chrX	54131669	54131699	seqA,rs6471356,8,94017751,T,C:20-50	24	90.0	20	50	30	rs6471356
chrX	62101405	62101435	seqA,rs6471356,8,94017751,T,C:20-50	24	90.0	20	50	30	rs6471356
chrX	63726263	63726293	seqA,rs6471356,8,94017751,T,C:20-50	24	90.0	20	50	30	rs6471356
chrX	63739667	63739697	seqA,rs6471356,8,94017751,T,C:20-50	24	90.0	20	50	30	rs6471356
chrX	64448091	64448121	seqA,rs6471356,8,94017751,T,C:20-50	24	90.0	20	50	30	rs6471356
chrX	72283325	72283355	seqA,rs6471356,8,94017751,T,C:20-50	24	90.0	20	50	30	rs6471356
chrX	76167355	76167385	seqA,rs6471356,8,94017751,T,C:20-50	24	90.0	20	50	30	rs6471356
chrX	141036372	141036422	seqA,rs6471356,8,94017751,T,C:3-50	37	95.3	3	50	47	rs6471356
chrX	98209211	98209241	seqA,rs6471356,8,94017751,T,C:20-50	26	93.4	20	50	30	rs6471356
chrX	56483939	56483969	seqA,rs6471356,8,94017751,T,C:20-50	26	93.4	20	50	30	rs6471356
chrX	55760045	55760075	seqA,rs6471356,8,94017751,T,C:16-45	26	96.6	16	45	29	rs6471356
chrX	83021539	83021897	seqA,rs6471356,8,94017751,T,C:22-50	25	96.5	22	50	28	rs6471356
chrX	65156422	65156444	seqA,rs6471356,8,94017751,T,C:28-50	20	95.5	28	50	22	rs6471356
chrX	132395346	132395369	seqA,rs6471376,8,94405276,T,C:27-50	21	95.7	27	50	23	rs6471376
chrX	113357387	113357407	seqA,rs6471527,8,86877613,T,C:9-29	20	100.0	9	29	20	rs6471527
chrX	73772120	73772140	seqA,rs6471556,8,96732038,A,G:26-46	20	100.0	26	46	20	rs6471556
chrX	30492478	30492511	seqA,rs6471680,8,59001612,A,G:11-41	24	96.2	11	41	30	rs6471680
chrX	94229935	94229961	seqA,rs6471762,8,59869976,T,C:22-48	22	92.4	22	48	26	rs6471762
chrX	68429394	68429426	seqA,rs6471907,8,61893034,A,C:18-50	28	93.8	18	50	32	rs6471907
chrX	107954223	107954257	seqA,rs6472099,8,64290407,A,C:0-34	30	94.2	0	34	34	rs6472099
chrX	151697292	151697314	seqA,rs6472099,8,64290407,A,C:1-23	22	100.0	1	23	22	rs6472099
chrX	18802698	18802718	seqA,rs6472099,8,64290407,A,C:3-23	20	100.0	3	23	20	rs6472099
chrX	14255390	14255424	seqA,rs6472099,8,64290407,A,C:0-34	30	94.2	0	34	34	rs6472099
chrX	133954482	133954515	seqA,rs6472099,8,64290407,A,C:0-33	29	94.0	0	33	33	rs6472099
chrX	45704702	45704725	seqA,rs6472099,8,64290407,A,C:0-23	21	95.7	0	23	23	rs6472099
chrX	85088304	85088338	seqA,rs6472099,8,64290407,A,C:0-33	25	90.0	0	33	33	rs6472099
chrX	114409120	114409148	seqA,rs6472100,8,64290572,T,C:0-28	24	92.9	0	28	28	rs6472100
chrX	31384825	31384851	seqA,rs6472463,8,70450071,A,C:24-50	20	88.5	24	50	26	rs6472463
chrX	26519430	26519450	seqA,rs647287,1,14539152,T,C:28-48	20	100.0	28	48	20	rs647287
chrX	26905135	26905173	seqA,rs6472875,8,75691137,T,C:16-40	23	100.0	16	40	24	rs6472875
chrX	33493748	33493771	seqA,rs6472881,8,75894894,T,C:14-36	21	100.0	14	36	22	rs6472881
chrX	87652634	87652654	seqA,rs6473142,8,80123611,A,G:17-37	20	100.0	17	37	20	rs6473142
chrX	92469540	92469588	seqA,rs6473393,8,83826701,A,G:19-43	23	100.0	19	43	24	rs6473393
chrX	109427288	109427318	seqA,rs6473482,8,84740129,T,C:0-30	28	96.7	0	30	30	rs6473482
chrX	140820494	140820516	seqA,rs6473783,8,53939511,A,G:27-49	20	95.5	27	49	22	rs6473783
chrX	19046678	19046701	seqA,rs6473882,8,54574395,T,C:0-23	23	100.0	0	23	23	rs6473882
chrX	123358173	123358193	seqA,rs6473944,8,55476999,T,C:22-42	20	100.0	22	42	20	rs6473944
chrX	82812355	82812377	seqA,rs6473996,8,48240805,T,G:13-35	20	95.5	13	35	22	rs6473996
chrX	44836374	44836416	seqA,rs6474100,8,58031161,T,C:6-48	28	83.4	6	48	42	rs6474100
chrX	68619726	68619771	seqA,rs6474129,8,39199543,T,C:0-45	35	88.9	0	45	45	rs6474129
chrX	78372200	78372244	seqA,rs6474129,8,39199543,T,C:0-44	28	81.9	0	44	44	rs6474129
chrX	21293119	21293163	seqA,rs6474129,8,39199543,T,C:0-44	26	79.6	0	44	44	rs6474129
chrX	124480519	124480564	seqA,rs6474129,8,39199543,T,C:0-46	30	86.2	0	46	46	rs6474129
chrX	45549793	45549819	seqA,rs6474129,8,39199543,T,C:0-26	24	96.2	0	26	26	rs6474129
chrX	107207549	107207575	seqA,rs6474129,8,39199543,T,C:0-26	20	88.5	0	26	26	rs6474129
chrX	45601250	45601295	seqA,rs6474129,8,39199543,T,C:0-45	35	88.9	0	45	45	rs6474129
chrX	128431481	128431531	seqA,rs6474129,8,39199543,T,C:0-50	34	94.6	0	50	50	rs6474129
chrX	36554377	36554422	seqA,rs6474129,8,39199543,T,C:0-46	30	86.2	0	46	46	rs6474129
chrX	23526936	23526962	seqA,rs6474129,8,39199543,T,C:0-26	24	96.2	0	26	26	rs6474129
chrX	116738715	116738741	seqA,rs6474129,8,39199543,T,C:0-26	22	92.4	0	26	26	rs6474129
chrX	148394566	148394586	seqA,rs6474156,8,39405337,T,C:21-41	20	100.0	21	41	20	rs6474156
chrX	80551119	80551142	seqA,rs6474296,8,40889727,T,C:27-50	21	95.7	27	50	23	rs6474296
chrX	25800340	25800671	seqA,rs6474549,9,1052434,T,C:25-50	24	100.0	25	50	25	rs6474549
chrY	15516859	15516893	seqA,rs6474620,9,11075271,A,G:8-42	30	94.2	8	42	34	rs6474620
chrY	5634409	5634447	seqA,rs6474620,9,11075271,A,G:9-50	29	76.4	9	50	41	rs6474620
chrX	136731977	136732024	seqA,rs6474620,9,11075271,A,G:0-50	38	80.9	0	50	50	rs6474620
chrX	16936623	16936661	seqA,rs6474620,9,11075271,A,G:3-41	34	94.8	3	41	38	rs6474620
chrX	63547623	63547667	seqA,rs6474620,9,11075271,A,G:3-50	37	81.9	3	50	47	rs6474620
chrX	107572008	107572052	seqA,rs6474620,9,11075271,A,G:3-50	37	81.9	3	50	47	rs6474620
chrX	152561120	152561164	seqA,rs6474620,9,11075271,A,G:3-50	37	81.9	3	50	47	rs6474620
chrX	62814690	62814729	seqA,rs6474620,9,11075271,A,G:3-42	33	92.4	3	42	39	rs6474620
chrX	77743336	77743375	seqA,rs6474620,9,11075271,A,G:8-50	36	84.7	8	50	42	rs6474620
chrX	83347493	83347941	seqA,rs6474620,9,11075271,A,G:0-42	37	95.3	0	42	42	rs6474620
chrX	87952545	87952579	seqA,rs6474620,9,11075271,A,G:8-42	32	97.1	8	42	34	rs6474620
chrX	54001870	54001909	seqA,rs6474620,9,11075271,A,G:8-50	34	82.1	8	50	42	rs6474620
chrX	114332383	114332422	seqA,rs6474620,9,11075271,A,G:8-50	34	82.1	8	50	42	rs6474620
chrX	117404280	117404319	seqA,rs6474620,9,11075271,A,G:8-50	34	82.1	8	50	42	rs6474620
chrX	34719898	34719942	seqA,rs6474620,9,11075271,A,G:3-50	33	77.3	3	50	47	rs6474620
chrX	43428013	43428047	seqA,rs6474620,9,11075271,A,G:8-42	30	94.2	8	42	34	rs6474620
chrX	28090586	28090619	seqA,rs6474620,9,11075271,A,G:8-41	29	94.0	8	41	33	rs6474620
chrX	43867538	43867577	seqA,rs6474620,9,11075271,A,G:8-50	32	79.5	8	50	42	rs6474620
chrY	5087160	5087199	seqA,rs6474620,9,11075271,A,G:8-50	32	79.5	8	50	42	rs6474620
chrY	5052415	5052437	seqA,rs6474620,9,11075271,A,G:7-29	22	100.0	7	29	22	rs6474620
chrX	148216009	148216053	seqA,rs6474620,9,11075271,A,G:0-44	38	93.2	0	44	44	rs6474620
chrX	117953643	117953681	seqA,rs6474620,9,11075271,A,G:3-41	32	92.2	3	41	38	rs6474620
chrX	119812620	119812656	seqA,rs6474620,9,11075271,A,G:8-44	32	94.5	8	44	36	rs6474620
chrX	37592500	37592533	seqA,rs6474620,9,11075271,A,G:8-41	31	97.0	8	41	33	rs6474620
chrX	36093142	36093176	seqA,rs6474620,9,11075271,A,G:8-42	30	94.2	8	42	34	rs6474620
chrX	65351400	65351432	seqA,rs6474620,9,11075271,A,G:8-40	30	96.9	8	40	32	rs6474620
chrX	100540002	100540036	seqA,rs6474620,9,11075271,A,G:8-42	30	94.2	8	42	34	rs6474620
chrX	125711656	125711688	seqA,rs6474620,9,11075271,A,G:9-41	30	96.9	9	41	32	rs6474620
chrX	29222247	29222286	seqA,rs6474620,9,11075271,A,G:3-42	29	87.2	3	42	39	rs6474620
chrX	72014977	72015010	seqA,rs6474620,9,11075271,A,G:8-41	29	94.0	8	41	33	rs6474620
chrX	90424296	90424333	seqA,rs6474620,9,11075271,A,G:10-50	32	81.1	10	50	40	rs6474620
chrX	91249550	91249589	seqA,rs6474620,9,11075271,A,G:8-50	32	79.5	8	50	42	rs6474620
chrX	97712666	97712705	seqA,rs6474620,9,11075271,A,G:8-50	32	79.5	8	50	42	rs6474620
chrX	107830762	107830793	seqA,rs6474620,9,11075271,A,G:8-39	29	96.8	8	39	31	rs6474620
chrX	151192336	151192369	seqA,rs6474620,9,11075271,A,G:8-41	29	94.0	8	41	33	rs6474620
chrX	53857016	53857050	seqA,rs6474620,9,11075271,A,G:8-42	28	91.2	8	42	34	rs6474620
chrX	77050274	77050295	seqA,rs6475104,9,16979677,T,C:29-50	21	100.0	29	50	21	rs6475104
chrX	124768020	124768209	seqA,rs6475332,9,19477947,A,G:23-50	26	100.0	23	50	27	rs6475332
chrX	39359078	39359101	seqA,rs6475332,9,19477947,A,G:21-44	23	100.0	21	44	23	rs6475332
chrX	97600664	97600685	seqA,rs6475430,9,20430468,T,C:23-44	21	100.0	23	44	21	rs6475430
chrX	11209246	11209285	seqA,rs6475751,9,23657690,A,G:0-39	35	94.9	0	39	39	rs6475751
chrX	20568208	20568246	seqA,rs6475751,9,23657690,A,G:0-38	34	94.8	0	38	38	rs6475751
chrX	96674283	96674321	seqA,rs6475751,9,23657690,A,G:0-38	34	94.8	0	38	38	rs6475751
chrX	11742969	11743007	seqA,rs6475751,9,23657690,A,G:0-38	32	92.2	0	38	38	rs6475751
chrX	46239259	46239295	seqA,rs6475751,9,23657690,A,G:3-39	32	94.5	3	39	36	rs6475751
chrX	20509906	20509941	seqA,rs6475751,9,23657690,A,G:3-38	31	94.3	3	38	35	rs6475751
chrX	11809820	11809858	seqA,rs6475751,9,23657690,A,G:0-38	30	89.5	0	38	38	rs6475751
chrX	15974494	15974528	seqA,rs6475751,9,23657690,A,G:3-37	30	94.2	3	37	34	rs6475751
chrX	40951800	40951838	seqA,rs6475751,9,23657690,A,G:0-38	30	89.5	0	38	38	rs6475751
chrX	66867571	66867607	seqA,rs6475751,9,23657690,A,G:0-36	30	91.7	0	36	36	rs6475751
chrX	44553989	44554022	seqA,rs6475751,9,23657690,A,G:3-36	29	94.0	3	36	33	rs6475751
chrX	109605036	109605073	seqA,rs6475751,9,23657690,A,G:0-37	29	89.2	0	37	37	rs6475751
chrX	10963269	10963307	seqA,rs6475751,9,23657690,A,G:0-38	28	86.9	0	38	38	rs6475751
chrX	15822570	15822604	seqA,rs6475751,9,23657690,A,G:0-34	28	91.2	0	34	34	rs6475751
chrX	140813299	140813331	seqA,rs6475751,9,23657690,A,G:3-35	28	93.8	3	35	32	rs6475751
chrX	41899795	41899827	seqA,rs6475751,9,23657690,A,G:0-32	28	93.8	0	32	32	rs6475751
chrX	16133908	16133941	seqA,rs6475751,9,23657690,A,G:6-39	29	94.0	6	39	33	rs6475751
chrX	143621539	143621565	seqA,rs6475751,9,23657690,A,G:18-42	23	100.0	18	42	24	rs6475751
chrX	11550927	11550947	seqA,rs6475751,9,23657690,A,G:19-39	20	100.0	19	39	20	rs6475751
chrX	154093159	154093184	seqA,rs6475805,9,24658725,A,G:18-42	23	100.0	18	42	24	rs6475805
chrX	72633165	72633188	seqA,rs6475805,9,24658725,A,G:28-50	21	100.0	28	50	22	rs6475805
chrX	94990266	94990292	seqA,rs6475937,9,26783996,T,C:6-29	22	100.0	6	29	23	rs6475937
chrX	108924384	108924417	seqA,rs6476082,9,28608596,T,C:16-42	25	100.0	16	42	26	rs6476082
chrX	46209471	46209491	seqA,rs6476113,9,28937117,A,T:1-21	20	100.0	1	21	20	rs6476113
chrX	46209471	46209491	seqB,rs6476113,9,28937117,A,T:1-21	20	100.0	1	21	20	rs6476113
chrX	11289192	11289213	seqA,rs6476118,9,29017258,T,C:9-30	21	100.0	9	30	21	rs6476118
chrY	21808870	21808900	seqA,rs6476233,9,3085371,A,G:16-46	24	90.0	16	46	30	rs6476233
chrX	153558308	153558329	seqA,rs6476269,9,31128335,T,G:17-38	21	100.0	17	38	21	rs6476269
chrX	20051713	20051741	seqA,rs6476390,9,32940331,T,G:0-26	23	96.2	0	26	26	rs6476390
chrX	52011637	52011670	seqA,rs6476931,9,4959024,A,G:15-47	29	96.9	15	47	32	rs6476931
chrX	52311397	52311417	seqA,rs6476931,9,4959024,A,G:27-47	20	100.0	27	47	20	rs6476931
chrX	71825854	71825884	seqA,rs6476931,9,4959024,A,G:15-45	26	93.4	15	45	30	rs6476931
chrX	100445112	100445135	seqA,rs6476931,9,4959024,A,G:27-50	21	95.7	27	50	23	rs6476931
chrX	52460696	52460716	seqA,rs6476931,9,4959024,A,G:27-47	20	100.0	27	47	20	rs6476931
chrX	52187756	52187776	seqA,rs6476931,9,4959024,A,G:27-47	20	100.0	27	47	20	rs6476931
chrX	86970004	86970026	seqA,rs6476931,9,4959024,A,G:28-50	20	95.5	28	50	22	rs6476931
chrX	86555321	86555348	seqA,rs6477056,9,634160,A,G:4-31	25	96.3	4	31	27	rs6477056
chrX	46199292	46199317	seqA,rs6477056,9,634160,A,G:1-26	25	100.0	1	26	25	rs6477056
chrX	100312586	100312608	seqA,rs6477056,9,634160,A,G:2-24	22	100.0	2	24	22	rs6477056
chrX	15765365	15765388	seqA,rs6477056,9,634160,A,G:2-25	21	95.7	2	25	23	rs6477056
chrX	118349508	118349528	seqA,rs6477056,9,634160,A,G:6-26	20	100.0	6	26	20	rs6477056
chrX	10663660	10663711	seqA,rs6477056,9,634160,A,G:2-50	34	92.5	2	50	48	rs6477056
chrX	132383208	132383232	seqA,rs6477056,9,634160,A,G:2-26	24	100.0	2	26	24	rs6477056
chrX	47676561	47676584	seqA,rs6477056,9,634160,A,G:1-24	23	100.0	1	24	23	rs6477056
chrX	115668488	115668511	seqA,rs6477214,9,7534603,T,C:9-32	21	95.7	9	32	23	rs6477214
chrX	15940303	15940334	seqA,rs6477382,9,9252865,A,G:1-34	30	87.1	1	34	33	rs6477382
chrX	43042100	43042129	seqA,rs6477382,9,9252865,A,G:1-32	28	86.3	1	32	31	rs6477382
chrX	44138142	44138171	seqA,rs6477382,9,9252865,A,G:0-31	28	86.3	0	31	31	rs6477382
chrX	16231467	16231495	seqA,rs6477382,9,9252865,A,G:1-31	27	85.8	1	31	30	rs6477382
chrX	93447759	93447783	seqA,rs6477382,9,9252865,A,G:10-34	24	100.0	10	34	24	rs6477382
chrX	136710066	136710094	seqA,rs6477382,9,9252865,A,G:0-30	27	85.8	0	30	30	rs6477382
chrX	44229514	44229541	seqA,rs6477382,9,9252865,A,G:0-29	26	85.2	0	29	29	rs6477382
chrX	32097259	32097287	seqA,rs6477382,9,9252865,A,G:0-29	25	88.9	0	29	29	rs6477382
chrX	40316598	40316623	seqA,rs6477382,9,9252865,A,G:0-27	24	84.0	0	27	27	rs6477382
chrX	8074250	8074275	seqA,rs6477382,9,9252865,A,G:1-28	24	84.0	1	28	27	rs6477382
chrY	59014371	59014416	seqA,rs6477382,9,9252865,A,G:0-46	34	89.2	0	46	46	rs6477382
chrY	2968368	2968396	seqA,rs6477382,9,9252865,A,G:1-31	27	85.8	1	31	30	rs6477382
chrX	42843944	42843984	seqA,rs6477382,9,9252865,A,G:8-47	32	97.1	8	47	39	rs6477382
chrX	136972543	136972575	seqA,rs6477382,9,9252865,A,G:0-34	31	87.5	0	34	34	rs6477382
chrX	42851298	42851329	seqA,rs6477382,9,9252865,A,G:1-34	30	87.1	1	34	33	rs6477382
chrX	114556780	114556811	seqA,rs6477382,9,9252865,A,G:1-34	30	87.1	1	34	33	rs6477382
chrX	49575904	49575935	seqA,rs6477382,9,9252865,A,G:1-34	28	83.9	1	34	33	rs6477382
chrX	29375864	29375893	seqA,rs6477382,9,9252865,A,G:0-31	26	85.8	0	31	31	rs6477382
chrX	88700037	88700065	seqA,rs6477382,9,9252865,A,G:1-31	27	85.8	1	31	30	rs6477382
chrX	12071880	12071907	seqA,rs6477382,9,9252865,A,G:0-29	26	85.2	0	29	29	rs6477382
chrX	96601528	96601556	seqA,rs6477382,9,9252865,A,G:1-30	25	88.9	1	30	29	rs6477382
chrX	81646110	81646133	seqA,rs6477382,9,9252865,A,G:1-24	23	100.0	1	24	23	rs6477382
chrX	12295394	12295419	seqA,rs6477382,9,9252865,A,G:8-33	23	96.0	8	33	25	rs6477382
chrX	96457762	96457784	seqA,rs6477382,9,9252865,A,G:1-23	22	100.0	1	23	22	rs6477382
chrX	15990645	15990671	seqA,rs6477382,9,9252865,A,G:1-29	25	84.7	1	29	28	rs6477382
chrX	89299680	89299701	seqA,rs6477382,9,9252865,A,G:10-31	21	100.0	10	31	21	rs6477382
chrX	12079150	12079170	seqA,rs6477382,9,9252865,A,G:8-28	20	100.0	8	28	20	rs6477382
chrX	35732060	35732091	seqA,rs6478086,9,117273021,T,A:18-50	26	86.7	18	50	32	rs6478086
chrX	52478994	52479016	seqA,rs6478086,9,117273021,T,A:12-34	20	95.5	12	34	22	rs6478086
chrX	52206054	52206076	seqA,rs6478086,9,117273021,T,A:12-34	20	95.5	12	34	22	rs6478086
chrX	35732060	35732089	seqB,rs6478086,9,117273021,T,A:18-48	26	89.3	18	48	30	rs6478086
chrX	52478994	52479016	seqB,rs6478086,9,117273021,T,A:12-34	20	95.5	12	34	22	rs6478086
chrX	52206054	52206076	seqB,rs6478086,9,117273021,T,A:12-34	20	95.5	12	34	22	rs6478086
chrX	128791528	128791550	seqA,rs6478100,9,117442123,T,C:0-22	20	95.5	0	22	22	rs6478100
chrX	91320373	91320423	seqA,rs6478215,9,118698901,T,C:0-44	35	92.7	0	44	44	rs6478215
chrX	4544855	4544881	seqA,rs6478215,9,118698901,T,C:0-26	22	92.4	0	26	26	rs6478215
chrX	94705462	94705483	seqA,rs6478215,9,118698901,T,C:8-29	21	100.0	8	29	21	rs6478215
chrY	4412692	4412740	seqA,rs6478215,9,118698901,T,C:0-44	35	91.0	0	44	44	rs6478215
chrX	66236491	66236541	seqA,rs6478215,9,118698901,T,C:0-44	35	91.0	0	44	44	rs6478215
chrX	32906742	32906778	seqA,rs6478215,9,118698901,T,C:0-36	30	91.7	0	36	36	rs6478215
chrX	120967048	120967084	seqA,rs6478215,9,118698901,T,C:0-36	28	88.9	0	36	36	rs6478215
chrX	146671504	146671542	seqA,rs6478215,9,118698901,T,C:12-44	29	96.9	12	44	32	rs6478215
chrX	90224196	90224231	seqA,rs6478215,9,118698901,T,C:13-44	28	96.8	13	44	31	rs6478215
chrX	23272190	23272227	seqA,rs6478215,9,118698901,T,C:13-44	25	96.3	13	44	31	rs6478215
chrX	53767899	53767942	seqA,rs6478230,9,118871741,A,G:2-45	31	86.1	2	45	43	rs6478230
chrX	86491470	86491503	seqA,rs6478230,9,118871741,A,G:0-33	29	94.0	0	33	33	rs6478230
chrX	141103430	141103458	seqA,rs6478230,9,118871741,A,G:1-29	24	92.9	1	29	28	rs6478230
chrY	17496804	17496830	seqA,rs6478282,9,119925095,T,G:9-36	23	88.0	9	36	27	rs6478282
chrX	12134491	12134511	seqA,rs6478539,9,100818720,T,C:18-38	20	100.0	18	38	20	rs6478539
chrX	111606068	111606096	seqA,rs647884,12,114086924,C,G:19-47	22	89.3	19	47	28	rs647884
chrX	111606068	111606096	seqB,rs647884,12,114086924,C,G:19-47	22	89.3	19	47	28	rs647884
chrX	106978534	106978554	seqA,rs6478871,9,131968926,T,C:30-50	20	100.0	30	50	20	rs6478871
chrX	45006296	45006317	seqA,rs6479056,9,104359261,A,G:8-29	21	100.0	8	29	21	rs6479056
chrY	17165588	17165622	seqA,rs6479093,9,104986223,A,G:0-34	34	100.0	0	34	34	rs6479093
chrY	20123289	20123323	seqA,rs6479093,9,104986223,A,G:0-34	34	100.0	0	34	34	rs6479093
chrY	1778638	1778672	seqA,rs6479093,9,104986223,A,G:0-34	32	97.1	0	34	34	rs6479093
chrY	4915136	4915170	seqA,rs6479093,9,104986223,A,G:0-34	32	97.1	0	34	34	rs6479093
chrY	5480196	5480230	seqA,rs6479093,9,104986223,A,G:0-34	32	97.1	0	34	34	rs6479093
chrY	15296975	15297009	seqA,rs6479093,9,104986223,A,G:0-34	32	97.1	0	34	34	rs6479093
chrY	15677131	15677165	seqA,rs6479093,9,104986223,A,G:0-34	32	97.1	0	34	34	rs6479093
chrY	16142036	16142070	seqA,rs6479093,9,104986223,A,G:0-34	32	97.1	0	34	34	rs6479093
chrY	19178799	19178833	seqA,rs6479093,9,104986223,A,G:0-34	32	97.1	0	34	34	rs6479093
chrY	21580865	21580899	seqA,rs6479093,9,104986223,A,G:0-34	32	97.1	0	34	34	rs6479093
chrY	22155850	22155884	seqA,rs6479093,9,104986223,A,G:0-34	32	97.1	0	34	34	rs6479093
chrY	22988862	22988896	seqA,rs6479093,9,104986223,A,G:0-34	32	97.1	0	34	34	rs6479093
chrY	23112005	23112039	seqA,rs6479093,9,104986223,A,G:0-34	32	97.1	0	34	34	rs6479093
chrY	26446543	26446577	seqA,rs6479093,9,104986223,A,G:0-34	32	97.1	0	34	34	rs6479093
chrY	27327517	27327551	seqA,rs6479093,9,104986223,A,G:0-34	32	97.1	0	34	34	rs6479093
chrY	18232572	18232605	seqA,rs6479093,9,104986223,A,G:0-33	31	97.0	0	33	33	rs6479093
chrX	100972035	100972091	seqA,rs6479093,9,104986223,A,G:0-43	38	95.3	0	43	43	rs6479093
chrX	129587585	129587641	seqA,rs6479093,9,104986223,A,G:0-43	38	95.4	0	43	43	rs6479093
chrX	25334074	25334108	seqA,rs6479093,9,104986223,A,G:0-34	34	100.0	0	34	34	rs6479093
chrX	42067393	42067448	seqA,rs6479093,9,104986223,A,G:0-42	37	95.2	0	42	42	rs6479093
chrX	43535801	43535835	seqA,rs6479093,9,104986223,A,G:0-34	34	100.0	0	34	34	rs6479093
chrX	51261152	51261186	seqA,rs6479093,9,104986223,A,G:0-34	34	100.0	0	34	34	rs6479093
chrX	57641377	57641411	seqA,rs6479093,9,104986223,A,G:0-34	34	100.0	0	34	34	rs6479093
chrX	72864912	72864946	seqA,rs6479093,9,104986223,A,G:0-34	34	100.0	0	34	34	rs6479093
chrX	83094826	83094860	seqA,rs6479093,9,104986223,A,G:0-34	34	100.0	0	34	34	rs6479093
chrX	103922759	103922793	seqA,rs6479093,9,104986223,A,G:0-34	34	100.0	0	34	34	rs6479093
chrX	114071251	114071285	seqA,rs6479093,9,104986223,A,G:0-34	34	100.0	0	34	34	rs6479093
chrX	115651744	115651778	seqA,rs6479093,9,104986223,A,G:0-34	34	100.0	0	34	34	rs6479093
chrX	17366597	17366630	seqA,rs6479093,9,104986223,A,G:1-34	33	100.0	1	34	33	rs6479093
chrX	63769777	63769840	seqA,rs6479093,9,104986223,A,G:0-43	36	92.9	0	43	43	rs6479093
chrX	72897678	72897731	seqA,rs6479093,9,104986223,A,G:0-44	37	95.2	0	44	44	rs6479093
chrX	75886789	75886824	seqA,rs6479093,9,104986223,A,G:0-35	33	97.2	0	35	35	rs6479093
chrY	20006443	20006477	seqA,rs6479093,9,104986223,A,G:0-34	34	100.0	0	34	34	rs6479093
chrY	3311600	3311634	seqA,rs6479093,9,104986223,A,G:0-34	32	97.1	0	34	34	rs6479093
chrY	4841288	4841322	seqA,rs6479093,9,104986223,A,G:0-34	32	97.1	0	34	34	rs6479093
chrY	15803225	15803259	seqA,rs6479093,9,104986223,A,G:0-34	32	97.1	0	34	34	rs6479093
chrY	16124419	16124453	seqA,rs6479093,9,104986223,A,G:0-34	32	97.1	0	34	34	rs6479093
chrY	21055793	21055827	seqA,rs6479093,9,104986223,A,G:0-34	32	97.1	0	34	34	rs6479093
chrY	22192838	22192872	seqA,rs6479093,9,104986223,A,G:0-34	32	97.1	0	34	34	rs6479093
chrY	25001099	25001133	seqA,rs6479093,9,104986223,A,G:0-34	32	97.1	0	34	34	rs6479093
chrY	26634847	26634881	seqA,rs6479093,9,104986223,A,G:0-34	32	97.1	0	34	34	rs6479093
chrY	27515858	27515892	seqA,rs6479093,9,104986223,A,G:0-34	32	97.1	0	34	34	rs6479093
chrY	25065942	25065992	seqA,rs6479093,9,104986223,A,G:0-44	35	90.7	0	44	44	rs6479093
chrY	26699695	26699745	seqA,rs6479093,9,104986223,A,G:0-44	35	90.7	0	44	44	rs6479093
chrY	7002649	7002683	seqA,rs6479093,9,104986223,A,G:0-34	30	94.2	0	34	34	rs6479093
chrY	15297948	15297982	seqA,rs6479093,9,104986223,A,G:0-34	30	94.2	0	34	34	rs6479093
chrY	16021154	16021186	seqA,rs6479093,9,104986223,A,G:0-32	30	96.9	0	32	32	rs6479093
chrY	17997328	17997362	seqA,rs6479093,9,104986223,A,G:0-34	30	94.2	0	34	34	rs6479093
chrX	16339779	16339813	seqA,rs6479093,9,104986223,A,G:0-34	34	100.0	0	34	34	rs6479093
chrX	56210324	56210358	seqA,rs6479093,9,104986223,A,G:0-34	34	100.0	0	34	34	rs6479093
chrX	75144860	75144894	seqA,rs6479093,9,104986223,A,G:0-34	34	100.0	0	34	34	rs6479093
chrX	79660730	79660783	seqA,rs6479093,9,104986223,A,G:0-44	38	95.3	0	44	44	rs6479093
chrX	80282343	80282377	seqA,rs6479093,9,104986223,A,G:0-34	34	100.0	0	34	34	rs6479093
chrX	81096662	81096696	seqA,rs6479093,9,104986223,A,G:0-34	34	100.0	0	34	34	rs6479093
chrX	117165681	117165734	seqA,rs6479093,9,104986223,A,G:0-45	38	95.3	0	45	45	rs6479093
chrX	130686669	130686703	seqA,rs6479093,9,104986223,A,G:0-34	34	100.0	0	34	34	rs6479093
chrX	154425884	154425939	seqA,rs6479093,9,104986223,A,G:0-44	37	93.1	0	44	44	rs6479093
chrX	72600827	72600862	seqA,rs6479093,9,104986223,A,G:0-35	33	97.2	0	35	35	rs6479093
chrX	83826195	83826228	seqA,rs6479093,9,104986223,A,G:0-33	33	100.0	0	33	33	rs6479093
chrX	5398505	5398539	seqA,rs6479093,9,104986223,A,G:0-34	32	97.1	0	34	34	rs6479093
chrX	11725378	11725412	seqA,rs6479093,9,104986223,A,G:0-34	32	97.1	0	34	34	rs6479093
chrX	14827321	14827355	seqA,rs6479093,9,104986223,A,G:0-34	32	97.1	0	34	34	rs6479093
chrX	16378209	16378243	seqA,rs6479093,9,104986223,A,G:0-34	32	97.1	0	34	34	rs6479093
chrX	16515484	16515518	seqA,rs6479093,9,104986223,A,G:0-34	32	97.1	0	34	34	rs6479093
chrX	85268394	85268415	seqA,rs6479189,9,106565689,T,C:26-47	21	100.0	26	47	21	rs6479189
chrY	4471374	4471409	seqA,rs6479245,9,107281379,T,C:3-38	29	91.5	3	38	35	rs6479245
chrY	3278442	3278472	seqA,rs6479245,9,107281379,T,C:3-33	28	96.7	3	33	30	rs6479245
chrX	17899371	17899406	seqA,rs6479245,9,107281379,T,C:3-38	33	97.2	3	38	35	rs6479245
chrX	89012069	89012108	seqA,rs6479245,9,107281379,T,C:0-39	33	92.4	0	39	39	rs6479245
chrX	42364216	42364251	seqA,rs6479245,9,107281379,T,C:3-38	31	94.3	3	38	35	rs6479245
chrX	139903419	139903454	seqA,rs6479245,9,107281379,T,C:3-38	31	94.3	3	38	35	rs6479245
chrX	103112129	103112165	seqA,rs6479245,9,107281379,T,C:3-39	30	91.7	3	39	36	rs6479245
chrX	13101991	13102026	seqA,rs6479245,9,107281379,T,C:3-38	29	91.5	3	38	35	rs6479245
chrX	94329213	94329246	seqA,rs6479245,9,107281379,T,C:3-36	29	94.0	3	36	33	rs6479245
chrX	94334449	94334485	seqA,rs6479245,9,107281379,T,C:3-39	28	88.9	3	39	36	rs6479245
chrX	65145950	65145985	seqA,rs6479245,9,107281379,T,C:3-38	27	88.6	3	38	35	rs6479245
chrX	89017577	89017605	seqA,rs6479245,9,107281379,T,C:5-33	26	96.5	5	33	28	rs6479245
chrX	26666968	26666992	seqA,rs6479245,9,107281379,T,C:14-38	24	100.0	14	38	24	rs6479245
chrX	122953283	122953305	seqA,rs6479245,9,107281379,T,C:16-38	22	100.0	16	38	22	rs6479245
chrX	112860697	112860719	seqA,rs6479245,9,107281379,T,C:16-38	22	100.0	16	38	22	rs6479245
chrX	90283279	90283317	seqA,rs6479245,9,107281379,T,C:3-38	27	96.6	3	38	35	rs6479245
chrX	3510166	3510188	seqA,rs6479245,9,107281379,T,C:16-38	22	100.0	16	38	22	rs6479245
chrX	30110981	30111019	seqA,rs6479245,9,107281379,T,C:3-41	36	97.4	3	41	38	rs6479245
chrX	5560376	5560417	seqA,rs6479245,9,107281379,T,C:3-42	36	97.5	3	42	39	rs6479245
chrX	73358231	73358266	seqA,rs6479245,9,107281379,T,C:3-38	33	97.2	3	38	35	rs6479245
chrX	140013523	140013561	seqA,rs6479245,9,107281379,T,C:3-38	32	97.2	3	38	35	rs6479245
chrX	109221274	109221307	seqA,rs6479245,9,107281379,T,C:3-38	32	87.9	3	38	35	rs6479245
chrX	98610609	98610644	seqA,rs6479245,9,107281379,T,C:3-38	29	91.5	3	38	35	rs6479245
chrX	79739813	79739848	seqA,rs6479245,9,107281379,T,C:3-38	29	91.5	3	38	35	rs6479245
chrX	119274679	119274702	seqA,rs6479245,9,107281379,T,C:0-23	23	100.0	0	23	23	rs6479245
chrX	108739300	108739331	seqA,rs6480123,10,67747744,T,C:0-31	27	93.6	0	31	31	rs6480123
chrX	131075445	131075469	seqA,rs6480203,10,68448403,T,G:26-50	22	95.9	26	50	24	rs6480203
chrY	28497878	28497898	seqA,rs6480217,10,68576714,A,G:21-41	20	100.0	21	41	20	rs6480217
chrY	28502518	28502574	seqA,rs6480224,10,68586025,A,G:0-42	35	95.3	0	42	42	rs6480224
chrX	12773901	12773951	seqA,rs6480512,10,73091966,T,C:0-50	32	82.0	0	50	50	rs6480512
chrX	155224310	155224359	seqA,rs6480512,10,73091966,T,C:0-50	27	87.1	0	50	50	rs6480512
chrX	8454534	8454557	seqA,rs6480512,10,73091966,T,C:27-50	21	95.7	27	50	23	rs6480512
chrX	111618996	111619020	seqA,rs6480776,10,77072928,T,G:13-37	24	100.0	13	37	24	rs6480776
chrX	21090001	21090026	seqA,rs6480776,10,77072928,T,G:12-37	23	96.0	12	37	25	rs6480776
chrX	144415093	144415117	seqA,rs6480776,10,77072928,T,G:13-37	22	95.9	13	37	24	rs6480776
chrY	5863604	5863624	seqA,rs6480776,10,77072928,T,G:21-41	20	100.0	21	41	20	rs6480776
chrX	92133568	92133588	seqA,rs6480776,10,77072928,T,G:21-41	20	100.0	21	41	20	rs6480776
chrX	12190134	12190154	seqA,rs6480848,10,78741306,A,G:7-27	20	100.0	7	27	20	rs6480848
chrX	91406807	91406830	seqA,rs6480852,10,78914078,T,C:5-29	22	87.0	5	29	24	rs6480852
chrX	101820868	101820888	seqA,rs6480941,10,81198038,A,G:0-20	20	100.0	0	20	20	rs6480941
chrX	44050151	44050172	seqA,rs6481099,10,56218932,A,G:10-31	21	100.0	10	31	21	rs6481099
chrX	115261079	115261108	seqA,rs648123,13,22419891,T,G:0-32	26	79.4	0	32	32	rs648123
chrX	9501170	9501195	seqA,rs648123,13,22419891,T,G:0-25	23	96.0	0	25	25	rs648123
chrX	70071979	70072013	seqA,rs648123,13,22419891,T,G:0-39	27	79.4	0	39	39	rs648123
chrX	35037247	35037282	seqA,rs648123,13,22419891,T,G:0-36	29	87.9	0	36	36	rs648123
chrX	19675004	19675024	seqA,rs6481477,10,61425736,T,C:28-48	20	100.0	28	48	20	rs6481477
chrX	152378305	152378325	seqA,rs6481643,10,30138411,T,C:10-30	20	100.0	10	30	20	rs6481643
chrX	152552875	152552895	seqA,rs6481643,10,30138411,T,C:10-30	20	100.0	10	30	20	rs6481643
chrX	13117532	13117574	seqA,rs6481753,10,31903976,A,C:3-43	31	97.1	3	43	40	rs6481753
chrY	1334130	1334161	seqA,rs6481957,10,19802238,A,G:5-36	25	90.4	5	36	31	rs6481957
chrX	1384130	1384161	seqA,rs6481957,10,19802238,A,G:5-36	25	90.4	5	36	31	rs6481957
chrX	108816848	108816876	seqA,rs6481957,10,19802238,A,G:21-49	24	92.9	21	49	28	rs6481957
chrX	17190516	17190542	seqA,rs6481957,10,19802238,A,G:0-25	24	100.0	0	25	25	rs6481957
chrX	8356030	8356060	seqA,rs6481957,10,19802238,A,G:11-39	23	92.9	11	39	28	rs6481957
chrX	66348075	66348100	seqA,rs6481957,10,19802238,A,G:5-36	24	72.0	5	36	31	rs6481957
chrX	153937406	153937426	seqA,rs6481957,10,19802238,A,G:5-25	20	100.0	5	25	20	rs6481957
chrX	4424005	4424036	seqA,rs6481957,10,19802238,A,G:18-49	29	96.8	18	49	31	rs6481957
chrX	117069576	117069616	seqA,rs6481957,10,19802238,A,G:0-39	33	94.8	0	39	39	rs6481957
chrX	49908742	49908773	seqA,rs6481957,10,19802238,A,G:0-32	28	90.0	0	32	32	rs6481957
chrX	115845160	115845187	seqA,rs6481957,10,19802238,A,G:5-32	23	92.6	5	32	27	rs6481957
chrX	9394526	9394547	seqA,rs6481957,10,19802238,A,G:18-39	21	100.0	18	39	21	rs6481957
chrX	35019730	35019753	seqA,rs6481957,10,19802238,A,G:0-22	21	100.0	0	22	22	rs6481957
chrX	20579840	20579884	seqA,rs6482115,10,20619310,T,C:0-44	34	88.7	0	44	44	rs6482115
chrX	14575521	14575567	seqB,rs6482400,10,24853886,C,G:6-50	30	94.2	6	50	44	rs6482400
chrX	49498549	49498580	seqA,rs6482520,10,26214318,A,G:0-31	27	93.6	0	31	31	rs6482520
chrX	44452865	44452893	seqA,rs6482520,10,26214318,A,G:4-32	26	96.5	4	32	28	rs6482520
chrX	146158502	146158532	seqA,rs6482520,10,26214318,A,G:0-30	26	93.4	0	30	30	rs6482520
chrX	132153426	132153466	seqA,rs6482520,10,26214318,A,G:0-40	32	90.0	0	40	40	rs6482520
chrX	130994564	130994597	seqA,rs6482520,10,26214318,A,G:0-33	25	87.9	0	33	33	rs6482520
chrX	151703300	151703334	seqA,rs6482520,10,26214318,A,G:7-41	24	85.3	7	41	34	rs6482520
chrX	126342701	126342725	seqA,rs6482520,10,26214318,A,G:17-41	24	100.0	17	41	24	rs6482520
chrX	47594984	47595007	seqA,rs6482520,10,26214318,A,G:0-23	21	95.7	0	23	23	rs6482520
chrY	20015475	20015505	seqA,rs6482722,10,130954407,A,G:0-30	24	90.0	0	30	30	rs6482722
chrX	38748047	38748356	seqA,rs6482944,10,129484456,A,G:2-50	30	94.2	2	50	48	rs6482944
chrX	56767278	56767309	seqA,rs648298,19,50693133,T,C:9-34	24	100.0	9	34	25	rs648298
chrX	104774557	104774577	seqA,rs648298,19,50693133,T,C:14-34	20	100.0	14	34	20	rs648298
chrX	43671061	43671081	seqA,rs648298,19,50693133,T,C:14-34	20	100.0	14	34	20	rs648298
chrX	122775636	122775656	seqA,rs6483044,11,87969044,A,C:12-32	20	100.0	12	32	20	rs6483044
chrX	36363485	36363515	seqA,rs6483067,11,90377727,A,C:6-36	28	96.7	6	36	30	rs6483067
chrX	128109026	128109053	seqA,rs6483067,11,90377727,A,C:6-33	25	96.3	6	33	27	rs6483067
chrX	113692093	113692120	seqA,rs6483067,11,90377727,A,C:6-33	25	96.3	6	33	27	rs6483067
chrX	76186198	76186225	seqA,rs6483067,11,90377727,A,C:6-33	25	96.3	6	33	27	rs6483067
chrX	11333412	11333439	seqA,rs6483067,11,90377727,A,C:6-33	25	96.3	6	33	27	rs6483067
chrX	154990329	154990355	seqA,rs6483067,11,90377727,A,C:7-33	24	96.2	7	33	26	rs6483067
chrX	119258621	119258647	seqA,rs6483067,11,90377727,A,C:7-33	24	96.2	7	33	26	rs6483067
chrX	41054905	41054925	seqA,rs6483067,11,90377727,A,C:13-33	20	100.0	13	33	20	rs6483067
chrY	28444794	28444821	seqA,rs6483067,11,90377727,A,C:6-33	25	96.3	6	33	27	rs6483067
chrX	134192728	134192755	seqA,rs6483067,11,90377727,A,C:6-33	25	96.3	6	33	27	rs6483067
chrX	122346943	122346970	seqA,rs6483067,11,90377727,A,C:6-33	25	96.3	6	33	27	rs6483067
chrX	79418027	79418054	seqA,rs6483067,11,90377727,A,C:6-33	25	96.3	6	33	27	rs6483067
chrX	50156036	50156063	seqA,rs6483067,11,90377727,A,C:6-33	25	96.3	6	33	27	rs6483067
chrX	24112137	24112164	seqA,rs6483067,11,90377727,A,C:6-33	25	96.3	6	33	27	rs6483067
chrX	131399990	131400016	seqA,rs6483067,11,90377727,A,C:6-32	24	96.2	6	32	26	rs6483067
chrX	104743008	104743028	seqA,rs6483067,11,90377727,A,C:13-33	20	100.0	13	33	20	rs6483067
chrX	42578271	42578291	seqA,rs6483067,11,90377727,A,C:13-33	20	100.0	13	33	20	rs6483067
chrY	1047718	1047739	seqA,rs648322,1,23294839,A,G:15-36	21	100.0	15	36	21	rs648322
chrY	985354	985375	seqA,rs648322,1,23294839,A,G:15-36	21	100.0	15	36	21	rs648322
chrX	1097718	1097739	seqA,rs648322,1,23294839,A,G:15-36	21	100.0	15	36	21	rs648322
chrX	1035354	1035375	seqA,rs648322,1,23294839,A,G:15-36	21	100.0	15	36	21	rs648322
chrX	147188293	147188313	seqA,rs6483477,11,95827556,T,C:12-32	20	100.0	12	32	20	rs6483477
chrX	121637081	121637101	seqA,rs6483477,11,95827556,T,C:12-32	20	100.0	12	32	20	rs6483477
chrX	150737424	150737445	seqA,rs6483578,11,19138184,A,G:29-50	21	100.0	29	50	21	rs6483578
chrY	26360556	26360581	seqA,rs6483636,11,20086415,A,G:12-39	24	84.0	12	39	27	rs6483636
chrY	26901966	26902000	seqA,rs6483683,11,20458498,A,C:0-30	27	96.6	0	30	30	rs6483683
chrY	25268244	25268278	seqA,rs6483683,11,20458498,A,C:0-30	27	96.6	0	30	30	rs6483683
chrY	5822050	5822073	seqA,rs6483683,11,20458498,A,C:0-23	21	95.7	0	23	23	rs6483683
chrY	3593177	3593198	seqA,rs6483683,11,20458498,A,C:0-21	21	100.0	0	21	21	rs6483683
chrX	49508862	49508906	seqA,rs6483683,11,20458498,A,C:0-40	37	97.5	0	40	40	rs6483683
chrX	145971085	145971143	seqA,rs6483683,11,20458498,A,C:0-50	40	93.7	0	50	50	rs6483683
chrX	51115333	51115391	seqA,rs6483683,11,20458498,A,C:0-50	41	95.6	0	50	50	rs6483683
chrX	97979202	97979260	seqA,rs6483683,11,20458498,A,C:0-50	40	93.7	0	50	50	rs6483683
chrX	138410939	138410982	seqA,rs6483683,11,20458498,A,C:0-40	35	95.0	0	40	40	rs6483683
chrX	150027605	150027649	seqA,rs6483683,11,20458498,A,C:0-40	35	95.0	0	40	40	rs6483683
chrX	21216387	21216431	seqA,rs6483683,11,20458498,A,C:0-40	33	92.5	0	40	40	rs6483683
chrX	23546996	23547040	seqA,rs6483683,11,20458498,A,C:0-40	33	94.6	0	40	40	rs6483683
chrX	144400499	144400542	seqA,rs6483683,11,20458498,A,C:0-39	32	92.4	0	39	39	rs6483683
chrX	63203352	63545011	seqA,rs6483683,11,20458498,A,C:1-40	38	100.0	1	40	39	rs6483683
chrX	76031136	76031176	seqA,rs6483683,11,20458498,A,C:0-36	31	97.0	0	36	36	rs6483683
chrX	99278723	99278776	seqA,rs6483683,11,20458498,A,C:5-50	34	92.5	5	50	45	rs6483683
chrX	133220864	133220922	seqA,rs6483683,11,20458498,A,C:5-49	35	92.7	5	49	44	rs6483683
chrX	145839830	145839886	seqA,rs6483683,11,20458498,A,C:2-50	34	94.8	2	50	48	rs6483683
chrX	15439694	15439728	seqA,rs6483683,11,20458498,A,C:0-30	27	96.7	0	30	30	rs6483683
chrX	67345452	67345477	seqA,rs6483683,11,20458498,A,C:0-25	25	100.0	0	25	25	rs6483683
chrY	27060404	27060438	seqA,rs6483683,11,20458498,A,C:0-30	27	96.6	0	30	30	rs6483683
chrY	25444728	25444762	seqA,rs6483683,11,20458498,A,C:0-30	27	96.6	0	30	30	rs6483683
chrY	6482930	6483223	seqA,rs6483683,11,20458498,A,C:0-29	27	100.0	0	29	29	rs6483683
chrX	48446606	48446658	seqA,rs6483683,11,20458498,A,C:2-50	38	91.4	2	50	48	rs6483683
chrX	105888172	105888230	seqA,rs6483683,11,20458498,A,C:0-50	40	93.7	0	50	50	rs6483683
chrX	94287484	94287526	seqA,rs6483683,11,20458498,A,C:0-38	33	94.8	0	38	38	rs6483683
chrX	57168056	57168097	seqA,rs6483683,11,20458498,A,C:0-37	32	94.6	0	37	37	rs6483683
chrX	67095322	67095356	seqA,rs6483683,11,20458498,A,C:0-30	27	96.7	0	30	30	rs6483683
chrX	26294846	26294869	seqA,rs6483683,11,20458498,A,C:0-23	23	100.0	0	23	23	rs6483683
chrX	82176193	82176216	seqA,rs6483683,11,20458498,A,C:0-23	23	100.0	0	23	23	rs6483683
chrX	83907867	83907890	seqA,rs6483683,11,20458498,A,C:0-23	23	100.0	0	23	23	rs6483683
chrX	102037136	102037159	seqA,rs6483683,11,20458498,A,C:0-23	23	100.0	0	23	23	rs6483683
chrX	104009953	104009976	seqA,rs6483683,11,20458498,A,C:0-23	23	100.0	0	23	23	rs6483683
chrX	114105194	114105217	seqA,rs6483683,11,20458498,A,C:0-23	23	100.0	0	23	23	rs6483683
chrX	126675759	126675782	seqA,rs6483683,11,20458498,A,C:0-23	23	100.0	0	23	23	rs6483683
chrX	110944618	110944662	seqA,rs6483683,11,20458498,A,C:0-40	28	96.7	0	40	40	rs6483683
chrX	137204924	137204946	seqA,rs6483683,11,20458498,A,C:1-23	22	100.0	1	23	22	rs6483683
chrX	131410919	131410941	seqA,rs6483683,11,20458498,A,C:0-22	22	100.0	0	22	22	rs6483683
chrX	73291566	73291591	seqA,rs6483683,11,20458498,A,C:1-29	24	80.0	1	29	28	rs6483683
chrX	115303227	115303247	seqA,rs6483921,11,23376126,T,C:13-33	20	100.0	13	33	20	rs6483921
chrX	122746234	122746254	seqA,rs6483921,11,23376126,T,C:22-42	20	100.0	22	42	20	rs6483921
chrX	24327028	24327048	seqA,rs6483921,11,23376126,T,C:22-42	20	100.0	22	42	20	rs6483921
chrX	110828607	110828628	seqA,rs648409,11,56910484,A,C:21-42	21	100.0	21	42	21	rs648409
chrX	51627026	51627047	seqA,rs648442,13,79691560,A,G:18-39	21	100.0	18	39	21	rs648442
chrX	71670528	71670549	seqA,rs648442,13,79691560,A,G:29-50	21	100.0	29	50	21	rs648442
chrX	137913015	137913085	seqA,rs6484559,11,32284173,T,C:7-50	34	90.7	7	50	43	rs6484559
chrX	50469439	50469460	seqA,rs6484559,11,32284173,T,C:26-47	21	100.0	26	47	21	rs6484559
chrX	108682559	108682622	seqA,rs6484559,11,32284173,T,C:0-50	39	90.0	0	50	50	rs6484559
chrX	86935081	86935481	seqA,rs6484559,11,32284173,T,C:0-50	40	92.0	0	50	50	rs6484559
chrX	144569668	144569705	seqA,rs6484559,11,32284173,T,C:7-44	29	89.2	7	44	37	rs6484559
chrY	2072784	2072834	seqA,rs6484688,0,0,A,C:0-50	46	96.0	0	50	50	rs6484688
chrX	23907919	23907970	seqA,rs6484688,0,0,A,C:0-50	47	98.0	0	50	50	rs6484688
chrX	25060100	25060150	seqA,rs6484688,0,0,A,C:0-50	46	96.0	0	50	50	rs6484688
chrX	2122784	2122834	seqA,rs6484688,0,0,A,C:0-50	46	96.0	0	50	50	rs6484688
chrX	52294420	52294471	seqA,rs6484688,0,0,A,C:0-50	47	98.0	0	50	50	rs6484688
chrX	110553387	110553436	seqA,rs6484688,0,0,A,C:0-48	47	100.0	0	48	48	rs6484688
chrX	52827880	52827931	seqA,rs6484688,0,0,A,C:0-50	47	98.0	0	50	50	rs6484688
chrX	24051726	24051777	seqA,rs6484688,0,0,A,C:0-50	45	96.0	0	50	50	rs6484688
chrX	100287401	100287641	seqA,rs6484688,0,0,A,C:0-50	44	96.0	0	50	50	rs6484688
chrY	2480911	2481341	seqA,rs6484701,11,34248586,T,C:0-50	43	94.0	0	50	50	rs6484701
chrY	1356538	1356564	seqA,rs6484701,11,34248586,T,C:0-26	26	100.0	0	26	26	rs6484701
chrY	16602831	16602857	seqA,rs6484701,11,34248586,T,C:0-26	26	100.0	0	26	26	rs6484701
chrY	1567929	1567956	seqA,rs6484701,11,34248586,T,C:0-27	25	96.3	0	27	27	rs6484701
chrY	15871369	15871394	seqA,rs6484701,11,34248586,T,C:24-49	25	100.0	24	49	25	rs6484701
chrY	1682338	1682364	seqA,rs6484701,11,34248586,T,C:0-26	24	96.2	0	26	26	rs6484701
chrY	2387177	2387203	seqA,rs6484701,11,34248586,T,C:0-26	24	96.2	0	26	26	rs6484701
chrY	17340888	17340914	seqA,rs6484701,11,34248586,T,C:0-26	24	96.2	0	26	26	rs6484701
chrY	18073011	18073037	seqA,rs6484701,11,34248586,T,C:0-26	24	96.2	0	26	26	rs6484701
chrY	1187728	1187751	seqA,rs6484701,11,34248586,T,C:0-23	23	100.0	0	23	23	rs6484701
chrY	7226240	7226262	seqA,rs6484701,11,34248586,T,C:5-27	22	100.0	5	27	22	rs6484701
chrY	14562390	14562411	seqA,rs6484701,11,34248586,T,C:5-26	21	100.0	5	26	21	rs6484701
chrY	665088	665111	seqA,rs6484701,11,34248586,T,C:0-23	21	95.7	0	23	23	rs6484701
chrY	14312122	14312219	seqA,rs6484701,11,34248586,T,C:0-24	23	100.0	0	24	24	rs6484701
chrY	2481511	2481533	seqA,rs6484701,11,34248586,T,C:0-22	20	95.5	0	22	22	rs6484701
chrY	2111535	2111555	seqA,rs6484701,11,34248586,T,C:27-47	20	100.0	27	47	20	rs6484701
chrX	2530911	2531341	seqA,rs6484701,11,34248586,T,C:0-50	43	94.0	0	50	50	rs6484701
chrX	48465957	48590156	seqA,rs6484701,11,34248586,T,C:0-49	46	98.0	0	49	49	rs6484701
chrX	74526925	74527090	seqA,rs6484701,11,34248586,T,C:0-49	41	93.9	0	49	49	rs6484701
chrX	41006907	41391216	seqA,rs6484701,11,34248586,T,C:0-47	44	97.9	0	47	47	rs6484701
chrX	1406538	1406564	seqA,rs6484701,11,34248586,T,C:0-26	26	100.0	0	26	26	rs6484701
chrX	13315965	13315991	seqA,rs6484701,11,34248586,T,C:0-26	26	100.0	0	26	26	rs6484701
chrX	16590083	16590109	seqA,rs6484701,11,34248586,T,C:0-26	26	100.0	0	26	26	rs6484701
chrX	23144085	23144111	seqA,rs6484701,11,34248586,T,C:0-26	26	100.0	0	26	26	rs6484701
chrX	24300035	24300061	seqA,rs6484701,11,34248586,T,C:0-26	26	100.0	0	26	26	rs6484701
chrX	47193425	47193451	seqA,rs6484701,11,34248586,T,C:0-26	26	100.0	0	26	26	rs6484701
chrX	48970071	48970097	seqA,rs6484701,11,34248586,T,C:0-26	26	100.0	0	26	26	rs6484701
chrX	53150105	53150131	seqA,rs6484701,11,34248586,T,C:0-26	26	100.0	0	26	26	rs6484701
chrX	64842597	64842623	seqA,rs6484701,11,34248586,T,C:0-26	26	100.0	0	26	26	rs6484701
chrX	66334886	66334912	seqA,rs6484701,11,34248586,T,C:0-26	26	100.0	0	26	26	rs6484701
chrX	69066336	69066362	seqA,rs6484701,11,34248586,T,C:0-26	26	100.0	0	26	26	rs6484701
chrX	69532196	69532222	seqA,rs6484701,11,34248586,T,C:0-26	26	100.0	0	26	26	rs6484701
chrY	28407738	28407764	seqA,rs6484701,11,34248586,T,C:0-26	26	100.0	0	26	26	rs6484701
chrY	2845608	2845633	seqA,rs6484701,11,34248586,T,C:1-26	25	100.0	1	26	25	rs6484701
chrY	15353749	15353774	seqA,rs6484701,11,34248586,T,C:1-26	25	100.0	1	26	25	rs6484701
chrY	13950368	13950393	seqA,rs6484701,11,34248586,T,C:0-25	25	100.0	0	25	25	rs6484701
chrY	9957789	9957814	seqA,rs6484701,11,34248586,T,C:1-26	25	100.0	1	26	25	rs6484701
chrY	16122462	16122488	seqA,rs6484701,11,34248586,T,C:0-26	24	96.2	0	26	26	rs6484701
chrY	15050033	15050056	seqA,rs6484701,11,34248586,T,C:0-23	23	100.0	0	23	23	rs6484701
chrY	17737730	17737801	seqA,rs6484701,11,34248586,T,C:0-26	25	100.0	0	26	26	rs6484701
chrY	2597983	2598082	seqA,rs6484701,11,34248586,T,C:0-26	25	100.0	0	26	26	rs6484701
chrX	23432073	23711839	seqA,rs6484701,11,34248586,T,C:5-48	40	97.7	5	48	43	rs6484701
chrX	118063168	118063195	seqA,rs6484701,11,34248586,T,C:0-27	27	100.0	0	27	27	rs6484701
chrX	6565774	6565800	seqA,rs6484701,11,34248586,T,C:0-26	26	100.0	0	26	26	rs6484701
chrX	9290440	9290466	seqA,rs6484701,11,34248586,T,C:0-26	26	100.0	0	26	26	rs6484701
chrX	24774468	24774494	seqA,rs6484701,11,34248586,T,C:0-26	26	100.0	0	26	26	rs6484701
chrX	28373084	28373110	seqA,rs6484701,11,34248586,T,C:0-26	26	100.0	0	26	26	rs6484701
chrX	41603150	41603176	seqA,rs6484701,11,34248586,T,C:0-26	26	100.0	0	26	26	rs6484701
chrX	41767413	41767439	seqA,rs6484701,11,34248586,T,C:0-26	26	100.0	0	26	26	rs6484701
chrX	43868158	43868184	seqA,rs6484701,11,34248586,T,C:0-26	26	100.0	0	26	26	rs6484701
chrX	44542679	44542705	seqA,rs6484701,11,34248586,T,C:0-26	26	100.0	0	26	26	rs6484701
chrX	53235835	53235861	seqA,rs6484701,11,34248586,T,C:0-26	26	100.0	0	26	26	rs6484701
chrX	55747063	55747089	seqA,rs6484701,11,34248586,T,C:0-26	26	100.0	0	26	26	rs6484701
chrX	63274300	63274326	seqA,rs6484701,11,34248586,T,C:0-26	26	100.0	0	26	26	rs6484701
chrX	68924854	68924880	seqA,rs6484701,11,34248586,T,C:0-26	26	100.0	0	26	26	rs6484701
chrX	70027743	70027769	seqA,rs6484701,11,34248586,T,C:0-26	26	100.0	0	26	26	rs6484701
chrX	77045682	77045708	seqA,rs6484701,11,34248586,T,C:0-26	26	100.0	0	26	26	rs6484701
chrX	75443442	75443462	seqA,rs6484706,11,34356694,T,C:30-50	20	100.0	30	50	20	rs6484706
chrX	142592463	142592483	seqA,rs6484817,11,36146925,T,C:19-39	20	100.0	19	39	20	rs6484817
chrX	39222285	39222318	seqA,rs6484834,11,36316168,T,C:0-33	31	97.0	0	33	33	rs6484834
chrX	118080065	118080109	seqA,rs6484834,11,36316168,T,C:0-43	30	87.5	0	43	43	rs6484834
chrX	5341599	5341632	seqA,rs6484834,11,36316168,T,C:0-33	27	91.0	0	33	33	rs6484834
chrX	98360897	98360944	seqA,rs6484834,11,36316168,T,C:0-45	32	92.2	0	45	45	rs6484834
chrX	39386185	39386212	seqA,rs6484834,11,36316168,T,C:5-32	25	96.3	5	32	27	rs6484834
chrX	47154665	47154692	seqA,rs6484834,11,36316168,T,C:0-27	21	88.9	0	27	27	rs6484834
chrX	45292625	45292646	seqA,rs6484834,11,36316168,T,C:10-31	21	100.0	10	31	21	rs6484834
chrX	46985213	46985247	seqA,rs6484834,11,36316168,T,C:0-33	26	96.5	0	33	33	rs6484834
chrX	15016253	15016273	seqA,rs6484931,11,11491532,T,C:21-41	20	100.0	21	41	20	rs6484931
chrX	155074750	155074775	seqA,rs6484977,11,38211902,A,G:23-48	23	96.0	23	48	25	rs6484977
chrX	147669490	147669511	seqA,rs6484992,11,38326630,A,G:9-30	21	100.0	9	30	21	rs6484992
chrX	6204320	6204345	seqA,rs6485219,11,40677496,T,C:4-31	22	83.4	4	31	27	rs6485219
chrX	102434570	102434592	seqA,rs6485219,11,40677496,T,C:6-28	20	95.5	6	28	22	rs6485219
chrX	78606127	78606152	seqA,rs6485219,11,40677496,T,C:5-28	22	100.0	5	28	23	rs6485219
chrX	100551549	100551580	seqA,rs6485409,11,43260324,T,G:10-47	29	74.2	10	47	37	rs6485409
chrX	75339984	75340005	seqA,rs6485409,11,43260324,T,G:10-31	21	100.0	10	31	21	rs6485409
chrY	59242785	59242812	seqA,rs6485409,11,43260324,T,G:5-31	23	96.0	5	31	26	rs6485409
chrX	146879787	146879887	seqA,rs6485409,11,43260324,T,G:0-50	39	93.5	0	50	50	rs6485409
chrX	150838003	150838046	seqA,rs6485409,11,43260324,T,G:11-47	31	94.5	11	47	36	rs6485409
chrX	35951322	35951364	seqA,rs6485409,11,43260324,T,G:11-50	29	91.7	11	50	39	rs6485409
chrX	155139779	155139806	seqA,rs6485409,11,43260324,T,G:5-31	23	96.0	5	31	26	rs6485409
chrX	146089704	146089733	seqA,rs6485409,11,43260324,T,G:11-39	24	96.2	11	39	28	rs6485409
chrX	98799364	98799400	seqA,rs6485409,11,43260324,T,G:11-41	25	96.3	11	41	30	rs6485409
chrX	68184160	68184180	seqA,rs6485409,11,43260324,T,G:11-31	20	100.0	11	31	20	rs6485409
chrX	67839756	67839776	seqA,rs6485409,11,43260324,T,G:11-31	20	100.0	11	31	20	rs6485409
chrX	75329995	75330021	seqA,rs6485416,11,12073518,T,C:19-45	22	92.4	19	45	26	rs6485416
chrX	15771746	15771768	seqA,rs6485416,11,12073518,T,C:8-30	22	100.0	8	30	22	rs6485416
chrX	56269651	56269671	seqA,rs6485450,11,43740422,T,C:21-41	20	100.0	21	41	20	rs6485450
chrX	8217760	8217786	seqA,rs6485652,11,12337522,T,C:23-50	23	88.0	23	50	27	rs6485652
chrX	73517767	73517807	seqA,rs6486515,12,130527398,T,G:0-37	28	93.8	0	37	37	rs6486515
chrX	27582639	27582661	seqA,rs6486515,12,130527398,T,G:0-22	20	95.5	0	22	22	rs6486515
chrX	131364519	131364555	seqA,rs6486527,12,130666036,T,C:5-41	28	88.9	5	41	36	rs6486527
chrX	129182845	129182880	seqA,rs6486527,12,130666036,T,C:6-41	23	82.9	6	41	35	rs6486527
chrX	154756528	154756568	seqA,rs6486561,12,131137802,A,G:0-40	30	87.5	0	40	40	rs6486561
chrX	82050413	82050442	seqA,rs6486561,12,131137802,A,G:0-29	25	93.2	0	29	29	rs6486561
chrX	93984574	93984616	seqA,rs6486561,12,131137802,A,G:1-43	34	90.5	1	43	42	rs6486561
chrX	120851465	120851512	seqA,rs6486561,12,131137802,A,G:1-48	33	85.2	1	48	47	rs6486561
chrX	154791355	154791397	seqA,rs6486561,12,131137802,A,G:1-43	32	88.1	1	43	42	rs6486561
chrX	63369192	63369231	seqA,rs6486561,12,131137802,A,G:1-40	31	89.8	1	40	39	rs6486561
chrX	85881151	85881192	seqA,rs6486561,12,131137802,A,G:1-43	30	86.2	1	43	42	rs6486561
chrX	38822238	38822267	seqA,rs6486561,12,131137802,A,G:1-30	25	93.2	1	30	29	rs6486561
chrX	13173977	13174007	seqA,rs6486561,12,131137802,A,G:1-31	24	90.0	1	31	30	rs6486561
chrX	129264504	129264526	seqA,rs6486732,12,129312817,C,G:1-23	20	95.5	1	23	22	rs6486732
chrX	16629754	16629777	seqA,rs6486732,12,129312817,C,G:0-23	21	95.7	0	23	23	rs6486732
chrX	129264504	129264526	seqB,rs6486732,12,129312817,C,G:1-23	20	95.5	1	23	22	rs6486732
chrX	16629754	16629777	seqB,rs6486732,12,129312817,C,G:0-23	21	95.7	0	23	23	rs6486732
chrX	13506052	13506081	seqA,rs648677,11,74250649,A,G:4-27	22	100.0	4	27	23	rs648677
chrX	75306869	75306906	seqA,rs6486891,12,18323648,T,C:0-37	33	94.6	0	37	37	rs6486891
chrX	85532812	85532849	seqA,rs6486891,12,18323648,T,C:0-37	31	91.9	0	37	37	rs6486891
chrX	31929987	31930007	seqA,rs6486891,12,18323648,T,C:17-37	20	100.0	17	37	20	rs6486891
chrY	4680339	4680394	seqA,rs6487006,12,19822237,T,G:13-46	32	100.0	13	46	33	rs6487006
chrX	90826048	90826103	seqA,rs6487006,12,19822237,T,G:13-46	32	100.0	13	46	33	rs6487006
chrX	133129823	133129845	seqA,rs6487006,12,19822237,T,G:28-50	20	95.5	28	50	22	rs6487006
chrX	129958204	129958226	seqA,rs6487006,12,19822237,T,G:28-50	22	100.0	28	50	22	rs6487006
chrX	34563283	34563305	seqA,rs6487006,12,19822237,T,G:28-50	22	100.0	28	50	22	rs6487006
chrX	72119454	72119474	seqA,rs6487087,12,20580581,T,A:21-41	20	100.0	21	41	20	rs6487087
chrX	72041029	72041049	seqA,rs6487087,12,20580581,T,A:21-41	20	100.0	21	41	20	rs6487087
chrX	72119454	72119474	seqB,rs6487087,12,20580581,T,A:21-41	20	100.0	21	41	20	rs6487087
chrX	72041029	72041049	seqB,rs6487087,12,20580581,T,A:21-41	20	100.0	21	41	20	rs6487087
chrX	94825369	94825399	seqA,rs6487175,12,21062756,T,G:8-38	28	96.7	8	38	30	rs6487175
chrY	1653788	1653813	seqA,rs6487373,12,24297622,A,C:4-29	23	96.0	4	29	25	rs6487373
chrX	17037764	17037809	seqA,rs6487373,12,24297622,A,C:4-50	34	87.2	4	50	46	rs6487373
chrX	1703788	1703813	seqA,rs6487373,12,24297622,A,C:4-29	23	96.0	4	29	25	rs6487373
chrX	73010450	73010470	seqA,rs6487373,12,24297622,A,C:10-30	20	100.0	10	30	20	rs6487373
chrX	67822067	67822087	seqA,rs6487373,12,24297622,A,C:1-21	20	100.0	1	21	20	rs6487373
chrY	2297672	2297699	seqA,rs6487373,12,24297622,A,C:1-29	24	88.5	1	29	28	rs6487373
chrX	46718075	46718110	seqA,rs6487373,12,24297622,A,C:1-45	32	74.3	1	45	44	rs6487373
chrX	2347672	2347699	seqA,rs6487373,12,24297622,A,C:1-29	24	88.5	1	29	28	rs6487373
chrX	40203861	40203886	seqA,rs6487373,12,24297622,A,C:4-30	22	87.5	4	30	26	rs6487373
chrX	143249258	143249300	seqA,rs6487528,12,26242894,T,C:4-42	28	93.8	4	42	38	rs6487528
chrX	143017362	143017382	seqA,rs6487533,12,26318813,T,C:20-40	20	100.0	20	40	20	rs6487533
chrX	28290885	28290908	seqA,rs648755,8,12895228,T,G:7-30	21	95.7	7	30	23	rs648755
chrX	40798040	40798064	seqA,rs648755,8,12895228,T,G:7-31	20	91.7	7	31	24	rs648755
chrX	108484304	108484337	seqA,rs6487619,12,27769030,T,G:18-50	27	93.8	18	50	32	rs6487619
chrX	82764554	82764576	seqA,rs6487619,12,27769030,T,G:0-22	22	100.0	0	22	22	rs6487619
chrX	117812085	117812105	seqA,rs648765,5,163119723,T,C:10-30	20	100.0	10	30	20	rs648765
chrX	109717000	109717468	seqA,rs648765,5,163119723,T,C:7-35	27	100.0	7	35	28	rs648765
chrX	54637019	54637065	seqA,rs6487679,12,9371332,A,G:0-49	34	82.5	0	49	49	rs6487679
chrX	125220330	125220377	seqA,rs6487679,12,9371332,A,G:0-50	33	82.1	0	50	50	rs6487679
chrX	75684507	75684533	seqA,rs6487679,12,9371332,A,G:0-26	24	96.2	0	26	26	rs6487679
chrX	78292564	78292586	seqA,rs6487679,12,9371332,A,G:0-22	20	95.5	0	22	22	rs6487679
chrX	86375068	86375101	seqA,rs6487679,12,9371332,A,G:0-33	29	94.0	0	33	33	rs6487679
chrX	130599363	130599395	seqA,rs6487679,12,9371332,A,G:0-32	28	93.8	0	32	32	rs6487679
chrX	76742407	76742439	seqA,rs6487679,12,9371332,A,G:0-32	28	93.8	0	32	32	rs6487679
chrX	54966567	54966599	seqA,rs6487679,12,9371332,A,G:0-32	28	93.8	0	32	32	rs6487679
chrX	27663430	27663462	seqA,rs6487679,12,9371332,A,G:0-32	28	93.8	0	32	32	rs6487679
chrX	118092563	118092602	seqA,rs6487679,12,9371332,A,G:0-32	29	96.9	0	32	32	rs6487679
chrX	34841316	34841355	seqA,rs6487679,12,9371332,A,G:6-50	32	82.9	6	50	44	rs6487679
chrX	147324202	147324236	seqA,rs6487823,12,29569338,T,C:0-34	30	94.2	0	34	34	rs6487823
chrX	43990110	43990140	seqA,rs6487823,12,29569338,T,C:0-29	28	100.0	0	29	29	rs6487823
chrY	5807266	5807288	seqA,rs6487825,12,29590845,T,G:13-35	22	100.0	13	35	22	rs6487825
chrX	92077544	92077566	seqA,rs6487825,12,29590845,T,G:13-35	22	100.0	13	35	22	rs6487825
chrX	40674770	40674793	seqA,rs6487825,12,29590845,T,G:12-35	21	95.7	12	35	23	rs6487825
chrX	120273589	120273611	seqA,rs6487825,12,29590845,T,G:12-34	20	95.5	12	34	22	rs6487825
chrY	6899790	6899813	seqA,rs6487912,12,30600908,A,G:21-44	21	95.7	21	44	23	rs6487912
chrX	33442053	33442097	seqA,rs6487912,12,30600908,A,G:4-48	38	93.2	4	48	44	rs6487912
chrX	52970291	52970332	seqA,rs6487912,12,30600908,A,G:0-42	36	87.9	0	42	42	rs6487912
chrX	114332490	114332529	seqA,rs6487912,12,30600908,A,G:0-39	33	92.4	0	39	39	rs6487912
chrX	30441584	30441623	seqA,rs6487912,12,30600908,A,G:0-39	31	89.8	0	39	39	rs6487912
chrX	148134305	148134343	seqA,rs6487912,12,30600908,A,G:0-39	31	84.3	0	39	39	rs6487912
chrX	46633123	46633154	seqA,rs6487912,12,30600908,A,G:4-35	27	93.6	4	35	31	rs6487912
chrX	96341215	96341241	seqA,rs6487912,12,30600908,A,G:9-35	24	96.2	9	35	26	rs6487912
chrX	133454385	133454409	seqA,rs6487912,12,30600908,A,G:11-35	22	95.9	11	35	24	rs6487912
chrX	118076891	118076926	seqA,rs6487912,12,30600908,A,G:4-40	26	89.3	4	40	36	rs6487912
chrX	9630424	9630447	seqA,rs6487912,12,30600908,A,G:21-44	21	95.7	21	44	23	rs6487912
chrX	112013098	112013118	seqA,rs6487912,12,30600908,A,G:19-39	20	100.0	19	39	20	rs6487912
chrX	3845586	3845606	seqA,rs6487912,12,30600908,A,G:23-43	20	100.0	23	43	20	rs6487912
chrY	6577660	6577691	seqA,rs6487912,12,30600908,A,G:4-35	27	93.6	4	35	31	rs6487912
chrX	73691803	73691848	seqA,rs6487912,12,30600908,A,G:0-45	41	95.6	0	45	45	rs6487912
chrX	83624243	83624288	seqA,rs6487912,12,30600908,A,G:0-45	35	88.9	0	45	45	rs6487912
chrX	52943885	52943926	seqA,rs6487912,12,30600908,A,G:0-42	36	87.9	0	42	42	rs6487912
chrX	70209885	70209927	seqA,rs6487912,12,30600908,A,G:0-42	34	90.5	0	42	42	rs6487912
chrX	77718360	77718398	seqA,rs6487912,12,30600908,A,G:4-42	34	94.8	4	42	38	rs6487912
chrX	15298488	15298527	seqA,rs6487912,12,30600908,A,G:0-39	33	92.4	0	39	39	rs6487912
chrX	107206185	107206223	seqA,rs6487912,12,30600908,A,G:6-45	35	89.5	6	45	39	rs6487912
chrX	5927055	5927100	seqA,rs6487912,12,30600908,A,G:0-45	36	93.1	0	45	45	rs6487912
chrX	41149873	41150141	seqA,rs6487912,12,30600908,A,G:0-45	36	91.0	0	45	45	rs6487912
chrX	119843639	119843674	seqA,rs6487912,12,30600908,A,G:4-39	29	91.5	4	39	35	rs6487912
chrX	136898944	136898978	seqA,rs6487912,12,30600908,A,G:11-45	28	91.2	11	45	34	rs6487912
chrX	24292248	24292284	seqA,rs6487912,12,30600908,A,G:4-45	31	77.8	4	45	41	rs6487912
chrX	73191938	73191969	seqA,rs6487912,12,30600908,A,G:4-35	27	93.6	4	35	31	rs6487912
chrX	88613040	88613071	seqA,rs6487912,12,30600908,A,G:4-35	27	93.6	4	35	31	rs6487912
chrX	24212250	24212278	seqA,rs6487912,12,30600908,A,G:16-44	26	96.5	16	44	28	rs6487912
chrX	5852275	5852304	seqA,rs6487912,12,30600908,A,G:6-35	25	93.2	6	35	29	rs6487912
chrX	19799659	19799698	seqA,rs6487986,12,31505730,T,G:0-39	35	94.9	0	39	39	rs6487986
chrX	118900098	118900142	seqA,rs6487986,12,31505730,T,G:0-44	34	88.7	0	44	44	rs6487986
chrX	100144916	100144947	seqA,rs6487986,12,31505730,T,G:0-31	29	96.8	0	31	31	rs6487986
chrX	110600939	110600963	seqA,rs6487986,12,31505730,T,G:6-30	24	100.0	6	30	24	rs6487986
chrX	54390926	54390950	seqA,rs6487986,12,31505730,T,G:0-24	22	95.9	0	24	24	rs6487986
chrX	12805250	12805274	seqA,rs6487986,12,31505730,T,G:0-24	22	95.9	0	24	24	rs6487986
chrX	2869769	2869789	seqA,rs6487986,12,31505730,T,G:4-24	20	100.0	4	24	20	rs6487986
chrY	59008833	59008855	seqA,rs6487986,12,31505730,T,G:2-24	22	100.0	2	24	22	rs6487986
chrX	69393910	69393954	seqA,rs6487986,12,31505730,T,G:0-44	36	91.0	0	44	44	rs6487986
chrX	6898293	6898330	seqA,rs6487986,12,31505730,T,G:13-50	33	94.6	13	50	37	rs6487986
chrX	30753717	30753757	seqA,rs6487986,12,31505730,T,G:4-44	32	90.0	4	44	40	rs6487986
chrX	41143791	41143835	seqA,rs6487986,12,31505730,T,G:0-44	32	86.4	0	44	44	rs6487986
chrX	2901250	2901281	seqA,rs6487986,12,31505730,T,G:0-30	27	96.7	0	30	30	rs6487986
chrX	8581747	8581775	seqA,rs6487986,12,31505730,T,G:0-28	26	96.5	0	28	28	rs6487986
chrX	23732805	23732831	seqA,rs6487986,12,31505730,T,G:4-30	24	96.2	4	30	26	rs6487986
chrX	19420846	19420872	seqA,rs6487986,12,31505730,T,G:4-30	24	96.2	4	30	26	rs6487986
chrX	132483718	132483742	seqA,rs6487986,12,31505730,T,G:0-24	22	95.9	0	24	24	rs6487986
chrX	8620029	8620053	seqA,rs6487986,12,31505730,T,G:26-50	22	95.9	26	50	24	rs6487986
chrX	31122652	31122673	seqA,rs6487986,12,31505730,T,G:4-25	21	100.0	4	25	21	rs6487986
chrX	19980365	19980386	seqA,rs6487986,12,31505730,T,G:7-28	21	100.0	7	28	21	rs6487986
chrX	102142906	102142926	seqA,rs6487986,12,31505730,T,G:6-26	20	100.0	6	26	20	rs6487986
chrX	16920476	16920496	seqA,rs6487986,12,31505730,T,G:4-24	20	100.0	4	24	20	rs6487986
chrY	21558775	21558797	seqA,rs6487988,12,31509060,T,C:11-33	20	95.5	11	33	22	rs6487988
chrX	135805433	135805458	seqA,rs6488007,12,31919188,A,G:10-35	23	96.0	10	35	25	rs6488007
chrX	69427854	69427878	seqA,rs6488007,12,31919188,A,G:11-35	22	95.9	11	35	24	rs6488007
chrX	32614063	32614086	seqA,rs6488007,12,31919188,A,G:19-42	21	95.7	19	42	23	rs6488007
chrX	129274660	129274694	seqA,rs6488007,12,31919188,A,G:10-50	25	74.1	10	50	40	rs6488007
chrX	70168396	70168512	seqA,rs6488008,12,31929771,T,C:23-50	26	100.0	23	50	27	rs6488008
chrX	123310460	123310499	seqA,rs6488008,12,31929771,T,C:0-39	29	87.2	0	39	39	rs6488008
chrX	34384027	34384051	seqA,rs6488008,12,31929771,T,C:14-38	22	95.9	14	38	24	rs6488008
chrX	80313595	80313652	seqA,rs6488096,12,32991041,A,G:0-50	33	88.4	0	50	50	rs6488096
chrX	102480939	102480993	seqA,rs6488096,12,32991041,A,G:0-47	32	90.0	0	47	47	rs6488096
chrX	105826790	105826829	seqA,rs6488096,12,32991041,A,G:0-32	27	93.8	0	32	32	rs6488096
chrX	14497877	14497910	seqA,rs6488096,12,32991041,A,G:17-50	29	94.0	17	50	33	rs6488096
chrX	107825869	107825900	seqA,rs6488204,12,9943910,A,G:15-46	25	90.4	15	46	31	rs6488204
chrX	107956413	107956451	seqA,rs6488204,12,9943910,A,G:6-44	22	79.0	6	44	38	rs6488204
chrX	100975963	100975985	seqA,rs6488267,12,10336066,A,C:0-22	20	95.5	0	22	22	rs6488267
chrX	35756427	35756447	seqA,rs6488319,12,7601942,T,C:10-30	20	100.0	10	30	20	rs6488319
chrX	53150740	53150780	seqA,rs6488319,12,7601942,T,C:10-50	36	95.0	10	50	40	rs6488319
chrX	14017780	14017811	seqA,rs6488319,12,7601942,T,C:14-50	26	74.2	14	50	36	rs6488319
chrX	50452162	50452186	seqA,rs648838,11,100883545,T,G:2-25	22	100.0	2	25	23	rs648838
chrX	94306334	94306354	seqA,rs6488394,12,7665146,A,G:0-20	20	100.0	0	20	20	rs6488394
chrX	154619969	154620019	seqA,rs6488674,12,14488914,A,C:0-50	40	90.0	0	50	50	rs6488674
chrX	126074991	126075041	seqA,rs6488674,12,14488914,A,C:0-50	38	88.0	0	50	50	rs6488674
chrX	108059758	108059808	seqA,rs6488674,12,14488914,A,C:0-50	36	86.0	0	50	50	rs6488674
chrX	38605653	38605688	seqA,rs6488674,12,14488914,A,C:0-35	29	91.5	0	35	35	rs6488674
chrX	91986375	91986425	seqA,rs6488674,12,14488914,A,C:0-50	36	86.0	0	50	50	rs6488674
chrX	116246430	116246461	seqA,rs648872,3,55519857,T,C:15-41	23	96.2	15	41	26	rs648872
chrX	128801550	128801582	seqA,rs6488977,12,125519849,T,C:18-50	28	93.8	18	50	32	rs6488977
chrX	104907711	104907731	seqA,rs6489120,12,127175792,A,G:8-28	20	100.0	8	28	20	rs6489120
chrX	95434616	95434636	seqA,rs6489498,12,3902269,A,G:9-29	20	100.0	9	29	20	rs6489498
chrX	54446290	54446311	seqA,rs6489501,12,3993809,T,C:9-30	21	100.0	9	30	21	rs6489501
chrY	17583735	17583767	seqA,rs6489582,12,4997256,T,C:24-48	23	100.0	24	48	24	rs6489582
chrX	53675535	53675653	seqA,rs6489590,12,5102612,A,G:26-50	23	100.0	26	50	24	rs6489590
chrX	7834476	7834496	seqA,rs6489659,12,5906873,T,C:19-39	20	100.0	19	39	20	rs6489659
chrX	150795278	150795301	seqA,rs6490063,12,116831328,A,G:18-41	21	95.7	18	41	23	rs6490063
chrX	151300629	151300656	seqA,rs6490162,12,111941120,A,G:23-50	23	92.6	23	50	27	rs6490162
chrY	27487957	27487978	seqA,rs6490294,12,112190438,A,C:16-37	21	100.0	16	37	21	rs6490294
chrY	2464037	2464058	seqA,rs6490294,12,112190438,A,C:16-37	21	100.0	16	37	21	rs6490294
chrX	153765804	153765843	seqA,rs6490294,12,112190438,A,C:0-39	35	94.9	0	39	39	rs6490294
chrX	27533636	27533673	seqA,rs6490294,12,112190438,A,C:0-37	33	94.6	0	37	37	rs6490294
chrX	13236283	13236320	seqA,rs6490294,12,112190438,A,C:0-40	32	81.1	0	40	40	rs6490294
chrX	69598552	69598590	seqA,rs6490294,12,112190438,A,C:0-41	34	81.6	0	41	41	rs6490294
chrX	18837799	18837825	seqA,rs6490294,12,112190438,A,C:13-39	26	100.0	13	39	26	rs6490294
chrX	109052820	109052849	seqA,rs6490294,12,112190438,A,C:0-29	25	93.2	0	29	29	rs6490294
chrX	53170317	53170346	seqA,rs6490294,12,112190438,A,C:0-29	25	93.2	0	29	29	rs6490294
chrX	42537977	42538006	seqA,rs6490294,12,112190438,A,C:0-29	25	93.2	0	29	29	rs6490294
chrX	79375494	79375518	seqA,rs6490294,12,112190438,A,C:0-24	24	100.0	0	24	24	rs6490294
chrX	100193592	100193628	seqA,rs6490294,12,112190438,A,C:0-37	27	89.7	0	37	37	rs6490294
chrX	13556442	13556466	seqA,rs6490294,12,112190438,A,C:16-40	22	95.9	16	40	24	rs6490294
chrX	140709787	140709808	seqA,rs6490294,12,112190438,A,C:16-37	21	100.0	16	37	21	rs6490294
chrX	2514037	2514058	seqA,rs6490294,12,112190438,A,C:16-37	21	100.0	16	37	21	rs6490294
chrY	1158018	1158054	seqA,rs6490294,12,112190438,A,C:0-37	29	85.8	0	37	37	rs6490294
chrY	542273	542300	seqA,rs6490294,12,112190438,A,C:10-37	25	96.3	10	37	27	rs6490294
chrY	59225436	59225464	seqA,rs6490294,12,112190438,A,C:0-28	24	92.9	0	28	28	rs6490294
chrX	23751876	23751921	seqA,rs6490294,12,112190438,A,C:0-50	40	84.1	0	50	50	rs6490294
chrX	41516779	41516818	seqA,rs6490294,12,112190438,A,C:0-39	35	94.9	0	39	39	rs6490294
chrX	70197727	70197770	seqA,rs6490294,12,112190438,A,C:0-39	36	97.5	0	39	39	rs6490294
chrX	23808348	23808386	seqA,rs6490294,12,112190438,A,C:0-37	34	97.3	0	37	37	rs6490294
chrX	14415601	14415630	seqA,rs6490294,12,112190438,A,C:0-29	29	100.0	0	29	29	rs6490294
chrX	153025967	153025996	seqA,rs6490294,12,112190438,A,C:0-29	29	100.0	0	29	29	rs6490294
chrX	70592723	70631650	seqA,rs6490294,12,112190438,A,C:0-37	36	100.0	0	37	37	rs6490294
chrX	1208018	1208054	seqA,rs6490294,12,112190438,A,C:0-37	29	85.8	0	37	37	rs6490294
chrX	592273	592300	seqA,rs6490294,12,112190438,A,C:10-37	25	96.3	10	37	27	rs6490294
chrX	11344262	11344291	seqA,rs6490294,12,112190438,A,C:0-29	25	93.2	0	29	29	rs6490294
chrX	24274374	24274399	seqA,rs6490294,12,112190438,A,C:0-25	25	100.0	0	25	25	rs6490294
chrX	119926635	119926664	seqA,rs6490294,12,112190438,A,C:0-29	25	93.2	0	29	29	rs6490294
chrX	147027409	147027439	seqA,rs6490294,12,112190438,A,C:0-29	26	96.5	0	29	29	rs6490294
chrX	49007231	49007259	seqA,rs6490294,12,112190438,A,C:0-28	24	92.9	0	28	28	rs6490294
chrX	130050088	130050134	seqA,rs6490294,12,112190438,A,C:0-50	32	80.6	0	50	50	rs6490294
chrX	16828816	16828839	seqA,rs6490294,12,112190438,A,C:16-39	23	100.0	16	39	23	rs6490294
chrX	86101148	86101183	seqA,rs6490307,13,29089602,A,G:0-36	30	85.8	0	36	36	rs6490307
chrX	47078679	47078699	seqA,rs6490546,13,20876488,A,C:30-50	20	100.0	30	50	20	rs6490546
chrY	28033638	28033663	seqA,rs6490593,13,21122756,A,G:1-26	23	96.0	1	26	25	rs6490593
chrY	20255613	20255638	seqA,rs6490593,13,21122756,A,G:1-26	23	96.0	1	26	25	rs6490593
chrY	14229995	14230017	seqA,rs6490593,13,21122756,A,G:1-23	22	100.0	1	23	22	rs6490593
chrY	361743	361763	seqA,rs6490593,13,21122756,A,G:6-26	20	100.0	6	26	20	rs6490593
chrX	71473775	71473804	seqA,rs6490593,13,21122756,A,G:1-30	27	96.6	1	30	29	rs6490593
chrX	45394410	45394460	seqA,rs6490593,13,21122756,A,G:0-31	28	96.8	0	31	31	rs6490593
chrX	138843393	138843418	seqA,rs6490593,13,21122756,A,G:1-26	23	96.0	1	26	25	rs6490593
chrX	65349915	65349937	seqA,rs6490593,13,21122756,A,G:1-23	22	100.0	1	23	22	rs6490593
chrX	53389221	53389243	seqA,rs6490593,13,21122756,A,G:1-23	22	100.0	1	23	22	rs6490593
chrX	19523037	19523059	seqA,rs6490593,13,21122756,A,G:1-23	22	100.0	1	23	22	rs6490593
chrX	145520898	145520919	seqA,rs6490593,13,21122756,A,G:1-22	21	100.0	1	22	21	rs6490593
chrX	411743	411763	seqA,rs6490593,13,21122756,A,G:6-26	20	100.0	6	26	20	rs6490593
chrY	3115010	3115037	seqA,rs6490593,13,21122756,A,G:1-28	25	96.3	1	28	27	rs6490593
chrY	21093458	21093480	seqA,rs6490593,13,21122756,A,G:1-23	22	100.0	1	23	22	rs6490593
chrX	94401615	94401640	seqA,rs6490593,13,21122756,A,G:1-26	25	100.0	1	26	25	rs6490593
chrX	153531587	153531614	seqA,rs6490593,13,21122756,A,G:3-30	25	96.3	3	30	27	rs6490593
chrX	70478749	70478771	seqA,rs6490593,13,21122756,A,G:1-23	22	100.0	1	23	22	rs6490593
chrX	123451388	123451412	seqA,rs6490593,13,21122756,A,G:2-26	22	95.9	2	26	24	rs6490593
chrX	19357403	19357424	seqA,rs6490593,13,21122756,A,G:1-22	21	100.0	1	22	21	rs6490593
chrX	8487228	8487249	seqA,rs6490593,13,21122756,A,G:1-22	21	100.0	1	22	21	rs6490593
chrX	118016085	118016105	seqA,rs6490593,13,21122756,A,G:2-22	20	100.0	2	22	20	rs6490593
chrX	132456674	132456699	seqA,rs6490731,13,23072446,T,C:0-23	22	100.0	0	23	23	rs6490731
chrX	24477062	24477082	seqA,rs6490820,13,24295793,A,G:17-37	20	100.0	17	37	20	rs6490820
chrX	17326736	17326769	seqA,rs6490820,13,24295793,A,G:8-41	31	97.0	8	41	33	rs6490820
chrX	108991071	108991120	seqA,rs6490968,13,25232217,T,C:0-49	39	89.8	0	49	49	rs6490968
chrX	30885226	30885248	seqA,rs6490968,13,25232217,T,C:0-22	22	100.0	0	22	22	rs6490968
chrY	21344194	21344234	seqA,rs649129,0,0,A,G:10-50	38	97.5	10	50	40	rs649129
chrY	7268888	7268917	seqA,rs649129,0,0,A,G:10-39	29	100.0	10	39	29	rs649129
chrY	21331745	21331775	seqA,rs649129,0,0,A,G:12-42	28	96.7	12	42	30	rs649129
chrX	57579000	57579040	seqA,rs649129,0,0,A,G:10-50	34	92.5	10	50	40	rs649129
chrX	18702002	18702027	seqA,rs6491441,13,99357521,T,C:2-28	22	87.5	2	28	26	rs6491441
chrX	62922165	62922187	seqA,rs6491443,13,99375263,T,C:28-50	20	95.5	28	50	22	rs6491443
chrY	5054480	5054509	seqA,rs649157,19,22799334,A,G:19-44	22	96.0	19	44	25	rs649157
chrX	91216785	91216814	seqA,rs649157,19,22799334,A,G:19-44	22	96.0	19	44	25	rs649157
chrX	67081175	67081195	seqB,rs649169,18,65860151,G,C:30-50	20	100.0	30	50	20	rs649169
chrX	14737921	14737955	seqA,rs6491872,13,105195573,A,C:12-46	30	94.2	12	46	34	rs6491872
chrX	23462312	23462344	seqA,rs6491872,13,105195573,A,C:13-45	30	96.9	13	45	32	rs6491872
chrX	23565024	23565058	seqA,rs6491872,13,105195573,A,C:15-49	30	94.2	15	49	34	rs6491872
chrX	143915564	143915594	seqA,rs6491872,13,105195573,A,C:15-45	28	96.7	15	45	30	rs6491872
chrX	108386003	108386032	seqA,rs6491872,13,105195573,A,C:15-43	25	96.5	15	43	28	rs6491872
chrX	127425644	127425672	seqA,rs6491872,13,105195573,A,C:15-43	24	92.9	15	43	28	rs6491872
chrX	36568120	36568145	seqA,rs6491872,13,105195573,A,C:21-46	23	96.0	21	46	25	rs6491872
chrX	91853774	91853819	seqA,rs6491872,13,105195573,A,C:1-45	29	94.0	1	45	44	rs6491872
chrX	85209539	85209564	seqA,rs6491872,13,105195573,A,C:21-46	23	96.0	21	46	25	rs6491872
chrX	56573602	56573625	seqA,rs6491872,13,105195573,A,C:15-38	23	100.0	15	38	23	rs6491872
chrX	33361389	33361411	seqA,rs6491872,13,105195573,A,C:16-38	22	100.0	16	38	22	rs6491872
chrX	27696559	27696584	seqA,rs6491872,13,105195573,A,C:21-46	21	92.0	21	46	25	rs6491872
chrX	86618635	86618658	seqA,rs6491872,13,105195573,A,C:21-43	21	100.0	21	43	22	rs6491872
chrY	17043114	17043139	seqA,rs6491872,13,105195573,A,C:21-46	25	100.0	21	46	25	rs6491872
chrX	72965794	72965823	seqA,rs6491872,13,105195573,A,C:15-44	27	96.6	15	44	29	rs6491872
chrX	12517883	12517916	seqA,rs6491872,13,105195573,A,C:1-33	27	93.8	1	33	32	rs6491872
chrX	25420382	25420894	seqA,rs6492635,13,93652748,A,G:0-45	32	97.2	0	45	45	rs6492635
chrX	31155548	31155568	seqA,rs6492635,13,93652748,A,G:21-41	20	100.0	21	41	20	rs6492635
chrX	111516396	111516421	seqA,rs6492635,13,93652748,A,G:1-26	21	92.0	1	26	25	rs6492635
chrX	73791700	73792109	seqA,rs6492705,13,95061749,T,C:0-50	30	96.9	0	50	50	rs6492705
chrX	47345478	47345499	seqA,rs6492705,13,95061749,T,C:5-26	21	100.0	5	26	21	rs6492705
chrX	125098945	125098965	seqA,rs6492920,15,40152650,A,G:15-35	20	100.0	15	35	20	rs6492920
chrX	131559948	131559968	seqA,rs6492959,15,40937727,A,G:30-50	20	100.0	30	50	20	rs6492959
chrX	134029632	134029652	seqA,rs6493027,15,42550445,A,G:21-41	20	100.0	21	41	20	rs6493027
chrY	4082241	4082284	seqA,rs6493258,15,47280655,A,C:0-43	37	93.1	0	43	43	rs6493258
chrX	89888006	89888049	seqA,rs6493258,15,47280655,A,C:0-43	37	93.1	0	43	43	rs6493258
chrX	75738202	75738243	seqA,rs6493258,15,47280655,A,C:4-45	35	92.7	4	45	41	rs6493258
chrX	93218278	93218321	seqA,rs6493258,15,47280655,A,C:0-43	35	90.7	0	43	43	rs6493258
chrX	125362528	125362571	seqA,rs6493258,15,47280655,A,C:0-43	38	95.3	0	43	43	rs6493258
chrX	7947337	7947380	seqA,rs6493258,15,47280655,A,C:0-43	36	92.9	0	43	43	rs6493258
chrX	116557456	116557499	seqA,rs6493258,15,47280655,A,C:0-43	36	92.9	0	43	43	rs6493258
chrX	122683805	122683848	seqA,rs6493258,15,47280655,A,C:0-43	36	92.9	0	43	43	rs6493258
chrX	140977824	140977866	seqA,rs6493258,15,47280655,A,C:0-43	35	85.8	0	43	43	rs6493258
chrX	20057493	20057533	seqA,rs6493258,15,47280655,A,C:0-43	35	82.5	0	43	43	rs6493258
chrX	80876441	80876473	seqA,rs6493258,15,47280655,A,C:0-32	32	100.0	0	32	32	rs6493258
chrX	93810603	93810643	seqA,rs6493258,15,47280655,A,C:0-43	35	82.5	0	43	43	rs6493258
chrX	86483008	86483051	seqA,rs6493258,15,47280655,A,C:0-43	34	90.5	0	43	43	rs6493258
chrX	97915964	97916008	seqA,rs6493258,15,47280655,A,C:0-38	33	94.8	0	38	38	rs6493258
chrX	113008116	113008159	seqA,rs6493258,15,47280655,A,C:0-43	34	90.5	0	43	43	rs6493258
chrX	74693709	74693741	seqA,rs6493258,15,47280655,A,C:0-32	30	96.9	0	32	32	rs6493258
chrX	78993885	78993917	seqA,rs6493258,15,47280655,A,C:0-32	30	96.9	0	32	32	rs6493258
chrY	15707158	15707190	seqA,rs6493258,15,47280655,A,C:0-32	28	93.8	0	32	32	rs6493258
chrX	57068775	57068817	seqA,rs6493258,15,47280655,A,C:0-42	38	95.3	0	42	42	rs6493258
chrX	139337771	139337814	seqA,rs6493258,15,47280655,A,C:0-43	37	93.1	0	43	43	rs6493258
chrX	72265437	72265469	seqA,rs6493258,15,47280655,A,C:0-32	32	100.0	0	32	32	rs6493258
chrX	86604771	86604803	seqA,rs6493258,15,47280655,A,C:0-32	32	100.0	0	32	32	rs6493258
chrX	55641716	55641759	seqA,rs6493258,15,47280655,A,C:0-43	35	92.5	0	43	43	rs6493258
chrX	63433411	63433443	seqA,rs6493258,15,47280655,A,C:0-32	30	96.9	0	32	32	rs6493258
chrX	121332913	121332941	seqA,rs6493258,15,47280655,A,C:0-28	26	96.5	0	28	28	rs6493258
chrX	66223515	66223547	seqA,rs6493258,15,47280655,A,C:0-32	26	90.7	0	32	32	rs6493258
chrX	56695441	56695467	seqA,rs6493258,15,47280655,A,C:3-29	26	100.0	3	29	26	rs6493258
chrX	82428004	82428032	seqA,rs6493258,15,47280655,A,C:0-28	24	92.9	0	28	28	rs6493258
chrX	72386041	72386073	seqA,rs6493258,15,47280655,A,C:10-42	27	93.6	10	42	32	rs6493258
chrX	124680700	124680722	seqA,rs6493258,15,47280655,A,C:7-29	22	100.0	7	29	22	rs6493258
chrY	3086701	3086749	seqA,rs6493356,15,49511604,A,G:0-48	40	91.7	0	48	48	rs6493356
chrY	5415937	5415986	seqA,rs6493356,15,49511604,A,G:1-49	37	91.4	1	49	48	rs6493356
chrY	7169732	7169768	seqA,rs6493356,15,49511604,A,G:14-50	30	91.7	14	50	36	rs6493356
chrY	2422751	2422787	seqA,rs6493356,15,49511604,A,G:14-49	30	94.3	14	49	35	rs6493356
chrY	4447605	4447641	seqA,rs6493356,15,49511604,A,G:14-49	30	94.3	14	49	35	rs6493356
chrY	1581492	1581526	seqA,rs6493356,15,49511604,A,G:14-48	28	91.2	14	48	34	rs6493356
chrY	7416591	7416626	seqA,rs6493356,15,49511604,A,G:14-49	27	88.6	14	49	35	rs6493356
chrY	18675792	18675822	seqA,rs6493356,15,49511604,A,G:19-49	26	93.4	19	49	30	rs6493356
chrY	9398576	9398606	seqA,rs6493356,15,49511604,A,G:20-49	26	96.6	20	49	29	rs6493356
chrY	4250391	4250418	seqA,rs6493356,15,49511604,A,G:22-49	25	96.3	22	49	27	rs6493356
chrY	5074263	5074284	seqA,rs6493356,15,49511604,A,G:28-49	21	100.0	28	49	21	rs6493356
chrY	8692176	8692196	seqA,rs6493356,15,49511604,A,G:28-48	20	100.0	28	48	20	rs6493356
chrX	26755812	26755861	seqA,rs6493356,15,49511604,A,G:0-49	43	93.9	0	49	49	rs6493356
chrX	37353878	37353927	seqA,rs6493356,15,49511604,A,G:0-49	43	93.9	0	49	49	rs6493356
chrX	140455326	140455373	seqA,rs6493356,15,49511604,A,G:1-48	43	95.8	1	48	47	rs6493356
chrX	146429979	146430029	seqA,rs6493356,15,49511604,A,G:0-49	44	96.0	0	49	49	rs6493356
chrX	13081358	13081406	seqA,rs6493356,15,49511604,A,G:1-49	42	93.8	1	49	48	rs6493356
chrX	14014484	14014533	seqA,rs6493356,15,49511604,A,G:0-49	41	91.9	0	49	49	rs6493356
chrX	29724060	29724109	seqA,rs6493356,15,49511604,A,G:0-49	41	91.9	0	49	49	rs6493356
chrX	33892362	33892411	seqA,rs6493356,15,49511604,A,G:0-49	41	91.9	0	49	49	rs6493356
chrX	34016292	34016341	seqA,rs6493356,15,49511604,A,G:0-49	41	91.9	0	49	49	rs6493356
chrX	37367427	37367476	seqA,rs6493356,15,49511604,A,G:0-49	41	91.9	0	49	49	rs6493356
chrX	46031886	46031936	seqA,rs6493356,15,49511604,A,G:0-49	42	93.9	0	49	49	rs6493356
chrX	106712448	106712497	seqA,rs6493356,15,49511604,A,G:0-49	41	91.9	0	49	49	rs6493356
chrX	114659105	114659154	seqA,rs6493356,15,49511604,A,G:0-49	41	91.9	0	49	49	rs6493356
chrX	132303279	132303328	seqA,rs6493356,15,49511604,A,G:0-49	41	91.9	0	49	49	rs6493356
chrX	138118841	138118890	seqA,rs6493356,15,49511604,A,G:0-49	41	91.9	0	49	49	rs6493356
chrX	147483623	147483672	seqA,rs6493356,15,49511604,A,G:0-49	41	91.9	0	49	49	rs6493356
chrY	5427798	5427829	seqA,rs6493356,15,49511604,A,G:18-49	29	96.8	18	49	31	rs6493356
chrY	59174753	59174774	seqA,rs6493356,15,49511604,A,G:28-49	21	100.0	28	49	21	rs6493356
chrY	5257856	5257877	seqA,rs6493356,15,49511604,A,G:28-49	21	100.0	28	49	21	rs6493356
chrY	23779303	23779323	seqA,rs6493356,15,49511604,A,G:28-48	20	100.0	28	48	20	rs6493356
chrY	14049030	14049050	seqA,rs6493356,15,49511604,A,G:29-49	20	100.0	29	49	20	rs6493356
chrX	150609706	150609755	seqA,rs6493356,15,49511604,A,G:0-49	45	96.0	0	49	49	rs6493356
chrX	36922029	36922078	seqA,rs6493356,15,49511604,A,G:0-49	43	93.9	0	49	49	rs6493356
chrX	64664407	64664455	seqA,rs6493356,15,49511604,A,G:0-48	42	93.8	0	48	48	rs6493356
chrX	6338208	6338257	seqA,rs6493356,15,49511604,A,G:0-49	41	91.9	0	49	49	rs6493356
chrX	16038347	16038396	seqA,rs6493356,15,49511604,A,G:0-49	41	91.9	0	49	49	rs6493356
chrX	39393905	39393955	seqA,rs6493356,15,49511604,A,G:0-49	42	93.9	0	49	49	rs6493356
chrX	44297694	44297744	seqA,rs6493356,15,49511604,A,G:0-49	42	93.9	0	49	49	rs6493356
chrX	63217515	63217564	seqA,rs6493356,15,49511604,A,G:0-49	41	91.9	0	49	49	rs6493356
chrX	24471229	24471277	seqA,rs6493356,15,49511604,A,G:1-49	40	91.7	1	49	48	rs6493356
chrX	2819735	2819784	seqA,rs6493356,15,49511604,A,G:0-49	39	89.8	0	49	49	rs6493356
chrX	22375122	22375171	seqA,rs6493356,15,49511604,A,G:0-49	39	89.8	0	49	49	rs6493356
chrX	90388880	90388928	seqA,rs6493356,15,49511604,A,G:2-49	40	93.7	2	49	47	rs6493356
chrX	80939200	80939247	seqA,rs6493356,15,49511604,A,G:0-46	39	93.5	0	46	46	rs6493356
chrX	93502209	93502258	seqA,rs6493356,15,49511604,A,G:1-49	39	91.7	1	49	48	rs6493356
chrX	99270448	99270498	seqA,rs6493356,15,49511604,A,G:0-50	38	88.0	0	50	50	rs6493356
chrX	106576345	106576391	seqA,rs6493356,15,49511604,A,G:0-46	38	91.4	0	46	46	rs6493356
chrY	16290045	16290065	seqA,rs6493392,15,50265334,A,G:30-50	20	100.0	30	50	20	rs6493392
chrY	15861574	15861594	seqA,rs6493392,15,50265334,A,G:30-50	20	100.0	30	50	20	rs6493392
chrX	76186077	76186107	seqA,rs6493392,15,50265334,A,G:20-50	28	96.7	20	50	30	rs6493392
chrX	97342252	97342278	seqA,rs6493392,15,50265334,A,G:24-50	24	96.2	24	50	26	rs6493392
chrX	7098095	7098118	seqA,rs6493392,15,50265334,A,G:26-49	23	100.0	26	49	23	rs6493392
chrX	40087348	40087373	seqA,rs6493392,15,50265334,A,G:25-50	23	96.0	25	50	25	rs6493392
chrX	127007494	127007514	seqA,rs6493392,15,50265334,A,G:30-50	20	100.0	30	50	20	rs6493392
chrX	47351067	47351087	seqA,rs6493392,15,50265334,A,G:30-50	20	100.0	30	50	20	rs6493392
chrX	3274641	3274661	seqA,rs6493392,15,50265334,A,G:30-50	20	100.0	30	50	20	rs6493392
chrX	133417347	133417367	seqA,rs6493392,15,50265334,A,G:30-50	20	100.0	30	50	20	rs6493392
chrX	117593004	117593024	seqA,rs6493392,15,50265334,A,G:30-50	20	100.0	30	50	20	rs6493392
chrX	101045321	101045341	seqA,rs6493392,15,50265334,A,G:30-50	20	100.0	30	50	20	rs6493392
chrX	3409083	3409103	seqA,rs6493392,15,50265334,A,G:30-50	20	100.0	30	50	20	rs6493392
chrX	62224815	62224835	seqA,rs6493645,15,54022123,A,C:30-50	20	100.0	30	50	20	rs6493645
chrY	26896613	26896662	seqA,rs6493680,15,54702193,A,C:0-49	39	89.8	0	49	49	rs6493680
chrY	25262894	25262943	seqA,rs6493680,15,54702193,A,C:0-49	39	89.8	0	49	49	rs6493680
chrY	5868443	5868492	seqA,rs6493680,15,54702193,A,C:0-49	37	87.8	0	49	49	rs6493680
chrY	4407010	4407049	seqA,rs6493680,15,54702193,A,C:0-39	31	89.8	0	39	39	rs6493680
chrY	4141745	4141776	seqA,rs6493680,15,54702193,A,C:9-40	27	93.6	9	40	31	rs6493680
chrX	55910213	55910262	seqA,rs6493680,15,54702193,A,C:0-49	41	91.9	0	49	49	rs6493680
chrX	69466100	69466149	seqA,rs6493680,15,54702193,A,C:0-49	39	89.8	0	49	49	rs6493680
chrX	94657085	94657132	seqA,rs6493680,15,54702193,A,C:0-47	39	91.5	0	47	47	rs6493680
chrX	123433022	123433072	seqA,rs6493680,15,54702193,A,C:0-50	38	88.0	0	50	50	rs6493680
chrX	92138424	92138473	seqA,rs6493680,15,54702193,A,C:0-49	37	87.8	0	49	49	rs6493680
chrX	125146400	125146447	seqA,rs6493680,15,54702193,A,C:0-47	37	89.4	0	47	47	rs6493680
chrX	94284805	94284849	seqA,rs6493680,15,54702193,A,C:4-48	36	91.0	4	48	44	rs6493680
chrX	119836072	119836114	seqA,rs6493680,15,54702193,A,C:0-42	36	92.9	0	42	42	rs6493680
chrX	130546982	130547022	seqA,rs6493680,15,54702193,A,C:0-40	36	95.0	0	40	40	rs6493680
chrX	153931267	153931307	seqA,rs6493680,15,54702193,A,C:0-40	36	95.0	0	40	40	rs6493680
chrX	6428292	6428341	seqA,rs6493680,15,54702193,A,C:0-49	35	85.8	0	49	49	rs6493680
chrX	18037822	18037861	seqA,rs6493680,15,54702193,A,C:10-49	35	94.9	10	49	39	rs6493680
chrX	74294179	74294228	seqA,rs6493680,15,54702193,A,C:0-49	35	85.8	0	49	49	rs6493680
chrX	77502791	77502840	seqA,rs6493680,15,54702193,A,C:0-49	35	85.8	0	49	49	rs6493680
chrX	84833876	84833921	seqA,rs6493680,15,54702193,A,C:4-49	35	88.9	4	49	45	rs6493680
chrX	154625153	154625194	seqA,rs6493680,15,54702193,A,C:8-49	35	92.7	8	49	41	rs6493680
chrY	28677798	28677847	seqA,rs6493680,15,54702193,A,C:0-49	39	89.8	0	49	49	rs6493680
chrY	27065742	27065791	seqA,rs6493680,15,54702193,A,C:0-49	39	89.8	0	49	49	rs6493680
chrY	25450063	25450112	seqA,rs6493680,15,54702193,A,C:0-49	39	89.8	0	49	49	rs6493680
chrY	2682945	2682981	seqA,rs6493680,15,54702193,A,C:4-40	34	97.3	4	40	36	rs6493680
chrY	3815852	3815887	seqA,rs6493680,15,54702193,A,C:0-35	29	91.5	0	35	35	rs6493680
chrY	13916022	13916052	seqA,rs6493680,15,54702193,A,C:19-49	28	96.7	19	49	30	rs6493680
chrY	4578692	4578721	seqA,rs6493680,15,54702193,A,C:20-49	25	93.2	20	49	29	rs6493680
chrY	7097663	7097687	seqA,rs6493680,15,54702193,A,C:16-40	22	95.9	16	40	24	rs6493680
chrY	59094343	59094366	seqA,rs6493680,15,54702193,A,C:24-47	21	95.7	24	47	23	rs6493680
chrX	54663428	54663473	seqA,rs6493680,15,54702193,A,C:4-49	41	95.6	4	49	45	rs6493680
chrX	112428649	112428698	seqA,rs6493680,15,54702193,A,C:0-49	41	91.9	0	49	49	rs6493680
chrX	24438675	24438724	seqA,rs6493680,15,54702193,A,C:0-49	39	89.8	0	49	49	rs6493680
chrX	53897418	53897460	seqA,rs6493680,15,54702193,A,C:0-42	38	95.3	0	42	42	rs6493680
chrX	84255756	84255798	seqA,rs6493680,15,54702193,A,C:0-42	38	95.3	0	42	42	rs6493680
chrX	112885186	112885228	seqA,rs6493680,15,54702193,A,C:0-42	38	95.3	0	42	42	rs6493680
chrX	25327533	25327580	seqA,rs6493680,15,54702193,A,C:0-47	37	89.4	0	47	47	rs6493680
chrX	42391789	42391834	seqA,rs6493680,15,54702193,A,C:4-49	37	91.2	4	49	45	rs6493680
chrX	79236800	79236849	seqA,rs6493680,15,54702193,A,C:0-49	37	87.8	0	49	49	rs6493680
chrX	86753559	86753608	seqA,rs6493680,15,54702193,A,C:0-49	37	87.8	0	49	49	rs6493680
chrX	138022202	138022251	seqA,rs6493680,15,54702193,A,C:0-49	37	87.8	0	49	49	rs6493680
chrX	26646257	26646305	seqA,rs6493680,15,54702193,A,C:0-48	36	87.5	0	48	48	rs6493680
chrX	45358028	45358068	seqA,rs6493680,15,54702193,A,C:0-40	36	95.0	0	40	40	rs6493680
chrX	81510054	81510097	seqA,rs6493680,15,54702193,A,C:0-42	37	95.3	0	42	42	rs6493680
chrX	26664621	26664664	seqA,rs6493680,15,54702193,A,C:6-49	35	90.7	6	49	43	rs6493680
chrX	51686626	51686675	seqA,rs6493680,15,54702193,A,C:0-49	35	85.8	0	49	49	rs6493680
chrX	88450003	88450023	seqA,rs6494152,15,60189673,A,G:7-27	20	100.0	7	27	20	rs6494152
chrX	117265148	117265174	seqA,rs6494152,15,60189673,A,G:0-26	24	96.2	0	26	26	rs6494152
chrX	113095391	113095411	seqA,rs6494447,15,64181776,A,G:0-20	20	100.0	0	20	20	rs6494447
chrX	81852838	81852859	seqA,rs6494458,15,64271095,T,G:10-31	21	100.0	10	31	21	rs6494458
chrX	65380175	65380201	seqA,rs6494543,15,66348377,C,G:24-49	24	100.0	24	49	25	rs6494543
chrX	65380175	65380201	seqB,rs6494543,15,66348377,C,G:24-49	24	100.0	24	49	25	rs6494543
chrX	24746906	24746937	seqA,rs649457,11,124986355,A,G:4-35	25	90.4	4	35	31	rs649457
chrX	16608491	16608526	seqA,rs649457,11,124986355,A,G:7-36	26	96.6	7	36	29	rs649457
chrX	14579624	14579668	seqA,rs649457,11,124986355,A,G:19-45	25	100.0	19	45	26	rs649457
chrX	71600452	71600472	seqA,rs649457,11,124986355,A,G:16-36	20	100.0	16	36	20	rs649457
chrX	14319169	14319197	seqA,rs649457,11,124986355,A,G:8-33	22	96.0	8	33	25	rs649457
chrX	135670280	135670308	seqA,rs6494625,15,67337890,A,G:8-38	24	84.7	8	38	30	rs6494625
chrY	26708654	26708706	seqA,rs649475,7,63812551,T,G:0-50	38	95.3	0	50	50	rs649475
chrY	25074901	25074953	seqA,rs649475,7,63812551,T,G:0-50	38	95.3	0	50	50	rs649475
chrY	27253686	27253738	seqA,rs649475,7,63812551,T,G:0-50	38	95.3	0	50	50	rs649475
chrX	109378715	109378741	seqA,rs6494967,15,72066961,A,G:0-26	20	88.5	0	26	26	rs6494967
chrX	110566502	110566527	seqA,rs6495367,15,79375347,T,C:10-35	25	100.0	10	35	25	rs6495367
chrX	68257491	68257516	seqA,rs6495367,15,79375347,T,C:10-35	23	96.0	10	35	25	rs6495367
chrX	118295112	118295134	seqA,rs6495367,15,79375347,T,C:13-35	22	100.0	13	35	22	rs6495367
chrX	130475327	130475348	seqA,rs6495367,15,79375347,T,C:16-37	21	100.0	16	37	21	rs6495367
chrX	145416701	145416726	seqA,rs6495367,15,79375347,T,C:10-35	21	92.0	10	35	25	rs6495367
chrX	132364279	132364301	seqA,rs6495367,15,79375347,T,C:13-35	20	95.5	13	35	22	rs6495367
chrX	123823484	123823506	seqA,rs6495367,15,79375347,T,C:5-27	20	95.5	5	27	22	rs6495367
chrX	101465628	101465648	seqA,rs6495367,15,79375347,T,C:3-23	20	100.0	3	23	20	rs6495367
chrX	130127480	130127512	seqA,rs6495367,15,79375347,T,C:9-45	29	78.2	9	45	36	rs6495367
chrX	132348374	132348400	seqA,rs6495367,15,79375347,T,C:9-35	24	96.2	9	35	26	rs6495367
chrX	151837781	151837803	seqA,rs6495367,15,79375347,T,C:13-35	22	100.0	13	35	22	rs6495367
chrX	95158193	95158217	seqA,rs6495367,15,79375347,T,C:11-35	22	95.9	11	35	24	rs6495367
chrX	101731362	101731382	seqA,rs6495367,15,79375347,T,C:3-23	20	100.0	3	23	20	rs6495367
chrX	51267619	51267639	seqA,rs6495367,15,79375347,T,C:9-29	20	100.0	9	29	20	rs6495367
chrX	105020318	105020338	seqA,rs6495367,15,79375347,T,C:12-32	20	100.0	12	32	20	rs6495367
chrX	11138833	11138853	seqA,rs6495644,15,82489624,T,G:1-21	20	100.0	1	21	20	rs6495644
chrX	110855330	110855352	seqA,rs6495699,15,34933216,T,G:0-22	22	100.0	0	22	22	rs6495699
chrX	68445677	68445724	seqA,rs6495702,15,34956496,T,C:2-50	38	87.0	2	50	48	rs6495702
chrX	117256329	117256361	seqA,rs6495702,15,34956496,T,C:16-50	27	83.9	16	50	34	rs6495702
chrX	19290789	19290821	seqA,rs6495702,15,34956496,T,C:16-50	27	83.9	16	50	34	rs6495702
chrX	118853608	118853636	seqA,rs6495702,15,34956496,T,C:16-46	25	82.2	16	46	30	rs6495702
chrX	153591326	153591348	seqA,rs6495702,15,34956496,T,C:28-50	20	95.5	28	50	22	rs6495702
chrX	46086938	46086960	seqA,rs6495702,15,34956496,T,C:28-50	20	95.5	28	50	22	rs6495702
chrX	50718927	50718959	seqA,rs6495702,15,34956496,T,C:16-50	29	84.4	16	50	34	rs6495702
chrX	16210764	16210793	seqA,rs6495702,15,34956496,T,C:14-45	25	85.2	14	45	31	rs6495702
chrX	100100539	100100559	seqA,rs6495702,15,34956496,T,C:25-45	20	100.0	25	45	20	rs6495702
chrX	25563152	25563176	seqA,rs6495739,15,35320743,A,G:12-37	23	87.5	12	37	25	rs6495739
chrX	121355455	121355487	seqA,rs6495769,15,35729409,T,C:18-50	28	93.8	18	50	32	rs6495769
chrX	72724370	72724404	seqA,rs6495831,15,36689319,A,G:0-34	30	94.2	0	34	34	rs6495831
chrX	31910620	31910651	seqA,rs6495831,15,36689319,A,G:3-34	27	93.6	3	34	31	rs6495831
chrX	69513351	69513381	seqA,rs6495831,15,36689319,A,G:4-34	26	93.4	4	34	30	rs6495831
chrX	44446143	44446171	seqA,rs6495831,15,36689319,A,G:6-34	26	96.5	6	34	28	rs6495831
chrX	98818460	98818485	seqA,rs6495831,15,36689319,A,G:0-28	24	80.0	0	28	28	rs6495831
chrX	128142679	128142699	seqA,rs6495831,15,36689319,A,G:0-20	20	100.0	0	20	20	rs6495831
chrX	120130766	120130786	seqA,rs6495831,15,36689319,A,G:0-20	20	100.0	0	20	20	rs6495831
chrX	43044902	43044922	seqA,rs6495831,15,36689319,A,G:0-20	20	100.0	0	20	20	rs6495831
chrX	36390545	36390567	seqA,rs6495831,15,36689319,A,G:0-22	20	95.5	0	22	22	rs6495831
chrX	8019746	8019780	seqA,rs6495831,15,36689319,A,G:0-34	30	94.2	0	34	34	rs6495831
chrX	29150722	29150812	seqA,rs6495831,15,36689319,A,G:0-34	31	97.1	0	34	34	rs6495831
chrX	109805779	109805807	seqA,rs6495831,15,36689319,A,G:0-28	28	100.0	0	28	28	rs6495831
chrX	25891451	25891485	seqA,rs6495831,15,36689319,A,G:0-34	28	91.2	0	34	34	rs6495831
chrX	132240514	132240539	seqA,rs6495831,15,36689319,A,G:9-34	23	96.0	9	34	25	rs6495831
chrX	18529834	18529856	seqA,rs6495831,15,36689319,A,G:0-22	22	100.0	0	22	22	rs6495831
chrX	154645274	154645298	seqA,rs6496044,15,86067306,A,G:19-43	24	100.0	19	43	24	rs6496044
chrX	111610812	111610832	seqA,rs6496171,15,97063130,A,G:15-35	20	100.0	15	35	20	rs6496171
chrX	124657517	124657597	seqA,rs6496235,15,86343428,T,C:0-47	37	95.3	0	47	47	rs6496235
chrX	135373252	135373275	seqA,rs6496235,15,86343428,T,C:7-30	23	100.0	7	30	23	rs6496235
chrX	54901518	54901540	seqA,rs6496235,15,86343428,T,C:10-32	22	100.0	10	32	22	rs6496235
chrX	23927024	23927049	seqA,rs6496235,15,86343428,T,C:7-32	23	96.0	7	32	25	rs6496235
chrY	3135196	3135239	seqA,rs6496305,15,86589382,A,G:5-49	36	86.1	5	49	44	rs6496305
chrX	88866021	88866064	seqA,rs6496305,15,86589382,A,G:5-49	36	86.1	5	49	44	rs6496305
chrY	22820473	22820507	seqA,rs649637,1,225410051,T,C:0-34	30	94.2	0	34	34	rs649637
chrY	7734993	7735028	seqA,rs649637,1,225410051,T,C:0-35	29	91.5	0	35	35	rs649637
chrX	72885346	72885381	seqA,rs649637,1,225410051,T,C:0-35	31	94.3	0	35	35	rs649637
chrX	64006065	64006099	seqA,rs649637,1,225410051,T,C:0-34	30	94.2	0	34	34	rs649637
chrX	68496867	68496887	seqA,rs6496649,15,90849518,T,G:16-36	20	100.0	16	36	20	rs6496649
chrX	12775280	12775445	seqA,rs6496755,15,91594955,A,G:0-44	38	95.5	0	44	44	rs6496755
chrX	136937799	136937829	seqA,rs6496755,15,91594955,A,G:0-30	27	96.6	0	30	30	rs6496755
chrX	45667179	45667201	seqA,rs6496755,15,91594955,A,G:15-37	22	100.0	15	37	22	rs6496755
chrX	108665675	108665709	seqA,rs6496755,15,91594955,A,G:19-45	23	96.0	19	45	26	rs6496755
chrX	102580913	102580954	seqA,rs6496755,15,91594955,A,G:1-42	33	90.3	1	42	41	rs6496755
chrX	115596389	115596419	seqA,rs6496755,15,91594955,A,G:0-30	28	96.7	0	30	30	rs6496755
chrX	11534474	11534504	seqA,rs6496755,15,91594955,A,G:0-30	28	96.7	0	30	30	rs6496755
chrX	122656950	122656980	seqA,rs6496755,15,91594955,A,G:0-30	26	93.4	0	30	30	rs6496755
chrX	54603435	54603465	seqA,rs6496755,15,91594955,A,G:0-30	24	90.0	0	30	30	rs6496755
chrY	28613638	28613661	seqA,rs6496766,15,85702375,A,C:27-50	23	100.0	27	50	23	rs6496766
chrX	99489380	99489408	seqA,rs6496804,15,91983142,A,G:5-33	25	96.3	5	33	28	rs6496804
chrY	19149560	19149584	seqA,rs6497029,15,93699190,T,C:10-34	24	100.0	10	34	24	rs6497029
chrY	13197995	13198018	seqA,rs6497029,15,93699190,T,C:10-33	21	95.7	10	33	23	rs6497029
chrY	15955079	15955099	seqA,rs6497029,15,93699190,T,C:14-34	20	100.0	14	34	20	rs6497029
chrX	40225680	40225731	seqA,rs6497029,15,93699190,T,C:0-50	41	95.6	0	50	50	rs6497029
chrX	16535902	16535940	seqA,rs6497029,15,93699190,T,C:0-38	36	97.4	0	38	38	rs6497029
chrX	98071425	98071463	seqA,rs6497029,15,93699190,T,C:0-38	36	97.4	0	38	38	rs6497029
chrX	45007709	45007747	seqA,rs6497029,15,93699190,T,C:0-38	34	94.8	0	38	38	rs6497029
chrX	87729705	87729743	seqA,rs6497029,15,93699190,T,C:0-38	34	94.8	0	38	38	rs6497029
chrX	134098841	134098879	seqA,rs6497029,15,93699190,T,C:0-38	34	94.8	0	38	38	rs6497029
chrX	151727208	151727246	seqA,rs6497029,15,93699190,T,C:0-38	34	94.8	0	38	38	rs6497029
chrX	40314776	40314811	seqA,rs6497029,15,93699190,T,C:0-34	33	100.0	0	34	34	rs6497029
chrX	153272095	153272133	seqA,rs6497029,15,93699190,T,C:0-38	32	92.2	0	38	38	rs6497029
chrX	47947137	47947184	seqA,rs6497029,15,93699190,T,C:3-50	31	83.0	3	50	47	rs6497029
chrX	121999104	121999155	seqA,rs6497029,15,93699190,T,C:0-50	35	88.9	0	50	50	rs6497029
chrX	47749135	47749169	seqA,rs6497029,15,93699190,T,C:0-34	30	94.2	0	34	34	rs6497029
chrX	152554979	152555017	seqA,rs6497029,15,93699190,T,C:0-38	30	89.5	0	38	38	rs6497029
chrX	93580561	93580593	seqA,rs6497029,15,93699190,T,C:0-32	28	93.8	0	32	32	rs6497029
chrX	125079445	125079483	seqA,rs6497029,15,93699190,T,C:0-38	28	86.9	0	38	38	rs6497029
chrX	16016594	16016631	seqA,rs6497029,15,93699190,T,C:0-37	27	86.5	0	37	37	rs6497029
chrY	3126542	3177636	seqA,rs6497029,15,93699190,T,C:0-38	29	89.5	0	38	38	rs6497029
chrY	17197300	17197321	seqA,rs6497029,15,93699190,T,C:13-34	21	100.0	13	34	21	rs6497029
chrX	43247592	43247631	seqA,rs6497029,15,93699190,T,C:1-40	35	94.9	1	40	39	rs6497029
chrX	50276574	50276625	seqA,rs6497029,15,93699190,T,C:0-50	37	91.2	0	50	50	rs6497029
chrX	23885549	23885587	seqA,rs6497029,15,93699190,T,C:0-38	32	92.2	0	38	38	rs6497029
chrX	34127370	34127404	seqA,rs6497029,15,93699190,T,C:0-34	32	97.1	0	34	34	rs6497029
chrX	44174436	44174474	seqA,rs6497029,15,93699190,T,C:0-38	32	92.2	0	38	38	rs6497029
chrX	16449313	16449351	seqA,rs6497029,15,93699190,T,C:0-39	33	86.9	0	39	39	rs6497029
chrX	63616913	63616986	seqA,rs6497029,15,93699190,T,C:0-37	34	97.3	0	37	37	rs6497029
chrX	77080893	77080940	seqA,rs6497029,15,93699190,T,C:1-38	34	97.3	1	38	37	rs6497029
chrX	80715747	80715779	seqA,rs6497029,15,93699190,T,C:0-32	30	96.9	0	32	32	rs6497029
chrX	151036476	151036514	seqA,rs6497029,15,93699190,T,C:0-38	30	89.5	0	38	38	rs6497029
chrX	23879463	23879500	seqA,rs6497029,15,93699190,T,C:13-50	29	89.2	13	50	37	rs6497029
chrX	87385975	87386006	seqA,rs6497029,15,93699190,T,C:0-31	29	96.8	0	31	31	rs6497029
chrX	145244892	145244925	seqA,rs6497029,15,93699190,T,C:0-33	29	94.0	0	33	33	rs6497029
chrX	30836396	30836430	seqA,rs6497029,15,93699190,T,C:0-34	28	91.2	0	34	34	rs6497029
chrX	39494279	39494313	seqA,rs6497029,15,93699190,T,C:0-34	28	91.2	0	34	34	rs6497029
chrX	39588050	39588081	seqA,rs6497029,15,93699190,T,C:0-31	27	93.6	0	31	31	rs6497029
chrY	4258554	4258830	seqA,rs6497124,15,94284642,T,C:25-50	24	100.0	25	50	25	rs6497124
chrX	137920485	137920516	seqA,rs6497124,15,94284642,T,C:20-50	27	96.7	20	50	30	rs6497124
chrX	97285131	97285165	seqA,rs6497124,15,94284642,T,C:16-50	26	88.3	16	50	34	rs6497124
chrX	51832641	51832663	seqA,rs6497124,15,94284642,T,C:28-50	22	100.0	28	50	22	rs6497124
chrX	90063615	90063891	seqA,rs6497124,15,94284642,T,C:25-50	24	100.0	25	50	25	rs6497124
chrX	57291642	57291686	seqA,rs6497124,15,94284642,T,C:6-50	30	84.1	6	50	44	rs6497124
chrX	90791971	90791996	seqA,rs6497124,15,94284642,T,C:25-50	25	100.0	25	50	25	rs6497124
chrX	129292513	129292534	seqA,rs6497156,15,94577033,T,C:18-39	21	100.0	18	39	21	rs6497156
chrX	112058830	112058851	seqA,rs6497156,15,94577033,T,C:18-39	21	100.0	18	39	21	rs6497156
chrY	5314909	5314930	seqA,rs6497156,15,94577033,T,C:18-39	21	100.0	18	39	21	rs6497156
chrY	347449	347469	seqA,rs6497246,15,28091004,A,C:4-24	20	100.0	4	24	20	rs6497246
chrX	397449	397469	seqA,rs6497246,15,28091004,A,C:4-24	20	100.0	4	24	20	rs6497246
chrX	100362803	100362825	seqA,rs6497309,16,18986309,T,C:0-22	20	95.5	0	22	22	rs6497309
chrX	145586079	145586101	seqA,rs6497309,16,18986309,T,C:0-22	20	95.5	0	22	22	rs6497309
chrX	151376962	151376986	seqA,rs6497331,16,19146215,T,C:20-44	22	95.9	20	44	24	rs6497331
chrX	153952459	153952496	seqA,rs6497417,16,19879260,A,G:0-37	35	97.3	0	37	37	rs6497417
chrX	78968414	78968451	seqA,rs6497417,16,19879260,A,G:0-37	33	94.6	0	37	37	rs6497417
chrX	5276729	5276768	seqA,rs6497417,16,19879260,A,G:0-37	32	94.5	0	37	37	rs6497417
chrX	22770520	22770554	seqA,rs6497417,16,19879260,A,G:0-34	34	100.0	0	34	34	rs6497417
chrX	99973924	99973957	seqA,rs6497417,16,19879260,A,G:0-33	33	100.0	0	33	33	rs6497417
chrX	64886015	64886041	seqA,rs6497417,16,19879260,A,G:8-34	26	100.0	8	34	26	rs6497417
chrX	66331890	66331915	seqA,rs6497417,16,19879260,A,G:8-33	25	100.0	8	33	25	rs6497417
chrX	106246056	106246078	seqA,rs6497620,16,23024096,A,G:0-22	20	95.5	0	22	22	rs6497620
chrX	114832314	114832352	seqA,rs6497620,16,23024096,A,G:0-36	27	93.6	0	36	36	rs6497620
chrX	146346388	146346408	seqA,rs6497620,16,23024096,A,G:4-24	20	100.0	4	24	20	rs6497620
chrX	79479194	79479217	seqA,rs6497831,16,25326066,T,C:5-27	21	100.0	5	27	22	rs6497831
chrX	46981095	46981137	seqA,rs6497924,16,26122435,T,C:0-42	32	88.1	0	42	42	rs6497924
chrX	110600925	110600968	seqA,rs6497924,16,26122435,T,C:0-43	31	86.1	0	43	43	rs6497924
chrX	84163100	84163123	seqA,rs6497924,16,26122435,T,C:20-43	21	95.7	20	43	23	rs6497924
chrX	79675272	79675311	seqA,rs6497924,16,26122435,T,C:0-39	31	89.8	0	39	39	rs6497924
chrX	102384018	102384061	seqA,rs6497924,16,26122435,T,C:0-43	31	86.1	0	43	43	rs6497924
chrX	134193074	134193107	seqA,rs6497970,16,26909753,T,C:0-33	27	91.0	0	33	33	rs6497970
chrY	18611871	18611911	seqA,rs6497970,16,26909753,T,C:4-44	28	85.0	4	44	40	rs6497970
chrY	6478212	6478253	seqA,rs6497970,16,26909753,T,C:4-44	29	94.0	4	44	40	rs6497970
chrX	88530961	88531002	seqA,rs6497970,16,26909753,T,C:4-44	29	94.0	4	44	40	rs6497970
chrX	68272125	68272163	seqA,rs6497984,16,27004778,T,C:0-38	20	76.4	0	38	38	rs6497984
chrX	10475172	10475192	seqA,rs6498039,16,27869093,T,C:30-50	20	100.0	30	50	20	rs6498039
chrX	96575379	96575399	seqA,rs6498068,16,10630777,T,G:20-40	20	100.0	20	40	20	rs6498068
chrY	21551751	21551805	seqA,rs6498460,16,13809079,T,C:1-48	40	95.5	1	48	47	rs6498460
chrY	27699606	27699718	seqA,rs6498460,16,13809079,T,C:26-50	23	100.0	26	50	24	rs6498460
chrY	26282589	26282701	seqA,rs6498460,16,13809079,T,C:26-50	23	100.0	26	50	24	rs6498460
chrX	113174368	113174406	seqA,rs6498460,16,13809079,T,C:0-45	33	76.4	0	45	45	rs6498460
chrX	30493339	30493373	seqA,rs6498460,16,13809079,T,C:10-45	29	87.9	10	45	35	rs6498460
chrX	114637751	114637812	seqA,rs6498460,16,13809079,T,C:0-42	34	94.8	0	42	42	rs6498460
chrX	94554982	94555007	seqA,rs6498460,16,13809079,T,C:22-47	23	96.0	22	47	25	rs6498460
chrX	6581410	6581455	seqA,rs6498460,16,13809079,T,C:0-42	28	93.8	0	42	42	rs6498460
chrX	26104727	26104753	seqA,rs6498460,16,13809079,T,C:15-43	23	80.8	15	43	28	rs6498460
chrX	53833269	53833306	seqA,rs6498569,16,15777776,T,C:0-37	25	83.8	0	37	37	rs6498569
chrX	123471813	123471833	seqA,rs6498931,16,63988283,A,G:23-43	20	100.0	23	43	20	rs6498931
chrY	1355835	1355861	seqA,rs6499032,16,65737607,A,G:15-42	25	88.5	15	42	27	rs6499032
chrX	1405835	1405861	seqA,rs6499032,16,65737607,A,G:15-42	25	88.5	15	42	27	rs6499032
chrX	15879579	15879607	seqA,rs6499032,16,65737607,A,G:8-32	23	100.0	8	32	24	rs6499032
chrX	152253898	152253921	seqA,rs6499038,16,65820070,A,G:2-25	21	95.7	2	25	23	rs6499038
chrX	127519177	127519198	seqA,rs6499143,16,67874264,A,G:0-21	21	100.0	0	21	21	rs6499143
chrX	55792903	55792924	seqA,rs6499147,16,52943699,T,C:2-23	21	100.0	2	23	21	rs6499147
chrX	22378604	22378625	seqA,rs6499147,16,52943699,T,C:9-30	21	100.0	9	30	21	rs6499147
chrX	13559170	13559196	seqA,rs6499186,16,68660565,T,C:20-44	23	100.0	20	44	24	rs6499186
chrX	96163115	96163135	seqA,rs6499264,16,69890182,T,C:5-25	20	100.0	5	25	20	rs6499264
chrY	14061913	14061934	seqA,rs649931,11,78698287,T,C:3-24	21	100.0	3	24	21	rs649931
chrX	107449899	107449941	seqA,rs649931,11,78698287,T,C:3-39	33	97.3	3	39	36	rs649931
chrX	106030376	106030417	seqA,rs649931,11,78698287,T,C:4-39	32	97.2	4	39	35	rs649931
chrX	50528335	50528367	seqA,rs649931,11,78698287,T,C:0-31	30	100.0	0	31	31	rs649931
chrX	39836154	39836197	seqA,rs649931,11,78698287,T,C:3-40	30	91.9	3	40	37	rs649931
chrX	106432588	106432616	seqA,rs649931,11,78698287,T,C:3-31	28	100.0	3	31	28	rs649931
chrX	118321141	118321169	seqA,rs649931,11,78698287,T,C:3-31	28	100.0	3	31	28	rs649931
chrX	110878493	110878522	seqA,rs649931,11,78698287,T,C:3-32	27	96.6	3	32	29	rs649931
chrX	41349950	41349978	seqA,rs649931,11,78698287,T,C:3-31	26	96.5	3	31	28	rs649931
chrX	44190328	44190356	seqA,rs649931,11,78698287,T,C:3-31	26	96.5	3	31	28	rs649931
chrX	58051099	58051127	seqA,rs649931,11,78698287,T,C:3-31	26	96.5	3	31	28	rs649931
chrX	80028289	80028317	seqA,rs649931,11,78698287,T,C:3-31	26	96.5	3	31	28	rs649931
chrX	80410960	80410988	seqA,rs649931,11,78698287,T,C:3-31	26	96.5	3	31	28	rs649931
chrX	141886516	141886544	seqA,rs649931,11,78698287,T,C:3-31	26	96.5	3	31	28	rs649931
chrX	154839748	154839774	seqA,rs649931,11,78698287,T,C:5-31	26	100.0	5	31	26	rs649931
chrX	30561798	30561836	seqA,rs649931,11,78698287,T,C:3-43	29	84.9	3	43	40	rs649931
chrX	31242814	31242839	seqA,rs649931,11,78698287,T,C:8-33	25	100.0	8	33	25	rs649931
chrY	13889100	13889142	seqA,rs649931,11,78698287,T,C:3-39	32	97.1	3	39	36	rs649931
chrY	4251444	4251464	seqA,rs649931,11,78698287,T,C:9-29	20	100.0	9	29	20	rs649931
chrY	3249412	3249432	seqA,rs649931,11,78698287,T,C:9-29	20	100.0	9	29	20	rs649931
chrX	63592626	63592670	seqA,rs649931,11,78698287,T,C:3-41	35	97.3	3	41	38	rs649931
chrX	25638935	25638978	seqA,rs649931,11,78698287,T,C:3-40	32	94.5	3	40	37	rs649931
chrX	99951092	99951145	seqA,rs649931,11,78698287,T,C:3-50	32	84.8	3	50	47	rs649931
chrX	100850019	100850062	seqA,rs649931,11,78698287,T,C:3-40	32	94.6	3	40	37	rs649931
chrX	137440281	137440325	seqA,rs649931,11,78698287,T,C:3-40	32	94.6	3	40	37	rs649931
chrX	41703207	41703241	seqA,rs649931,11,78698287,T,C:3-38	31	88.3	3	38	35	rs649931
chrX	88973474	88973514	seqA,rs649931,11,78698287,T,C:6-40	31	97.1	6	40	34	rs649931
chrX	97027582	97027635	seqA,rs649931,11,78698287,T,C:3-50	34	90.5	3	50	47	rs649931
chrX	10025225	10025268	seqA,rs649931,11,78698287,T,C:3-40	30	91.9	3	40	37	rs649931
chrX	24855636	24855674	seqA,rs649931,11,78698287,T,C:7-40	30	97.0	7	40	33	rs649931
chrX	45857220	45857248	seqA,rs649931,11,78698287,T,C:3-31	28	100.0	3	31	28	rs649931
chrX	71738846	71738887	seqA,rs649931,11,78698287,T,C:3-38	30	94.3	3	38	35	rs649931
chrX	101892729	101892773	seqA,rs649931,11,78698287,T,C:1-40	30	89.8	1	40	39	rs649931
chrX	102517403	102517445	seqA,rs649931,11,78698287,T,C:3-39	31	97.0	3	39	36	rs649931
chrX	112921286	112921313	seqA,rs649931,11,78698287,T,C:3-30	27	100.0	3	30	27	rs649931
chrX	19753063	19753091	seqA,rs649931,11,78698287,T,C:3-31	26	96.5	3	31	28	rs649931
chrX	34871859	34871880	seqA,rs6500140,16,60731531,A,G:9-30	21	100.0	9	30	21	rs6500140
chrY	551531	551551	seqA,rs6500206,16,48975804,T,C:18-38	20	100.0	18	38	20	rs6500206
chrX	601531	601551	seqA,rs6500206,16,48975804,T,C:18-38	20	100.0	18	38	20	rs6500206
chrX	67295005	67295083	seqA,rs6500208,16,49011249,T,C:3-50	31	94.5	3	50	47	rs6500208
chrX	40795063	40795092	seqA,rs6500246,16,49771659,T,C:14-40	25	100.0	14	40	26	rs6500246
chrX	89095975	89096023	seqA,rs6500340,16,50890052,T,C:0-48	30	81.3	0	48	48	rs6500340
chrX	137277781	137277836	seqA,rs6500340,16,50890052,T,C:0-44	30	94.2	0	44	44	rs6500340
chrX	118684232	118684255	seqA,rs6500414,16,48817707,T,C:3-26	23	100.0	3	26	23	rs6500414
chrX	139956438	139956458	seqA,rs6500414,16,48817707,T,C:5-25	20	100.0	5	25	20	rs6500414
chrX	118392172	118392192	seqA,rs6500414,16,48817707,T,C:5-25	20	100.0	5	25	20	rs6500414
chrX	105823295	105823315	seqA,rs6500414,16,48817707,T,C:5-25	20	100.0	5	25	20	rs6500414
chrX	51404782	51404802	seqA,rs6500414,16,48817707,T,C:5-25	20	100.0	5	25	20	rs6500414
chrY	23083231	23083266	seqA,rs6500414,16,48817707,T,C:5-40	23	82.9	5	40	35	rs6500414
chrX	54887586	54887878	seqA,rs6500414,16,48817707,T,C:0-40	29	87.5	0	40	40	rs6500414
chrX	63528908	63528941	seqA,rs6500414,16,48817707,T,C:8-41	25	87.9	8	41	33	rs6500414
chrX	74205951	74206194	seqA,rs6500414,16,48817707,T,C:0-40	25	82.5	0	40	40	rs6500414
chrX	26247983	26248006	seqA,rs6500414,16,48817707,T,C:27-50	21	95.7	27	50	23	rs6500414
chrY	824115	824151	seqA,rs6500433,16,89672888,T,C:9-42	27	93.6	9	42	33	rs6500433
chrX	64625378	64625416	seqA,rs6500433,16,89672888,T,C:7-42	32	97.1	7	42	35	rs6500433
chrX	22027018	22027056	seqA,rs6500433,16,89672888,T,C:7-42	31	97.0	7	42	35	rs6500433
chrX	97134880	97134916	seqA,rs6500433,16,89672888,T,C:9-42	30	96.9	9	42	33	rs6500433
chrX	129911355	129911437	seqA,rs6500433,16,89672888,T,C:11-50	34	97.3	11	50	39	rs6500433
chrX	116792648	116792686	seqA,rs6500433,16,89672888,T,C:7-42	31	97.0	7	42	35	rs6500433
chrX	107730498	107730536	seqA,rs6500433,16,89672888,T,C:7-42	29	94.0	7	42	35	rs6500433
chrX	874115	874151	seqA,rs6500433,16,89672888,T,C:9-42	27	93.6	9	42	33	rs6500433
chrX	115853736	115853831	seqA,rs6500433,16,89672888,T,C:7-50	37	97.5	7	50	43	rs6500433
chrX	8272922	8272951	seqA,rs6500708,16,5675322,G,C:13-37	23	100.0	13	37	24	rs6500708
chrX	8272922	8272951	seqB,rs6500708,16,5675322,G,C:13-37	23	100.0	13	37	24	rs6500708
chrY	17530410	17530685	seqA,rs6500824,16,6820960,A,G:0-29	26	96.5	0	29	29	rs6500824
chrX	7044358	7044781	seqA,rs6500824,16,6820960,A,G:0-29	26	96.5	0	29	29	rs6500824
chrX	103956761	103956781	seqA,rs6500888,16,6993117,A,G:21-41	20	100.0	21	41	20	rs6500888
chrX	6687732	6687752	seqA,rs6500936,16,7270582,A,G:13-33	20	100.0	13	33	20	rs6500936
chrX	120417724	120417766	seqA,rs6501001,16,7652869,T,C:0-42	34	90.5	0	42	42	rs6501001
chrX	108302943	108302985	seqA,rs6501001,16,7652869,T,C:0-42	32	88.1	0	42	42	rs6501001
chrX	75661125	75661167	seqA,rs6501001,16,7652869,T,C:0-42	32	88.1	0	42	42	rs6501001
chrX	38886384	38886424	seqA,rs6501001,16,7652869,T,C:0-40	30	87.5	0	40	40	rs6501001
chrX	114105819	114105858	seqA,rs6501001,16,7652869,T,C:0-42	32	79.5	0	42	42	rs6501001
chrX	90787354	90787378	seqA,rs6501001,16,7652869,T,C:0-24	22	95.9	0	24	24	rs6501001
chrX	81857425	81857449	seqA,rs6501001,16,7652869,T,C:0-24	20	91.7	0	24	24	rs6501001
chrX	23561613	23561663	seqA,rs6501001,16,7652869,T,C:0-47	38	91.5	0	47	47	rs6501001
chrX	84490480	84490523	seqA,rs6501001,16,7652869,T,C:0-43	37	95.2	0	43	43	rs6501001
chrX	75991081	75991323	seqA,rs6501001,16,7652869,T,C:0-29	26	96.6	0	29	29	rs6501001
chrX	142105512	142105536	seqA,rs6501001,16,7652869,T,C:0-24	22	95.9	0	24	24	rs6501001
chrX	125992437	125992461	seqA,rs6501001,16,7652869,T,C:0-24	22	95.9	0	24	24	rs6501001
chrX	26820273	26820294	seqA,rs6501125,16,8483476,A,G:12-33	21	100.0	12	33	21	rs6501125
chrX	38558802	38558822	seqA,rs6501125,16,8483476,A,G:13-33	20	100.0	13	33	20	rs6501125
chrX	107589190	107589210	seqA,rs6501125,16,8483476,A,G:11-31	20	100.0	11	31	20	rs6501125
chrY	16109073	16109105	seqA,rs6501143,16,8531584,A,C:0-32	28	93.8	0	32	32	rs6501143
chrY	15779859	15779886	seqA,rs6501143,16,8531584,A,C:5-32	27	100.0	5	32	27	rs6501143
chrY	7338713	7338741	seqA,rs6501143,16,8531584,A,C:0-28	26	96.5	0	28	28	rs6501143
chrY	4994318	4994346	seqA,rs6501143,16,8531584,A,C:0-28	26	96.5	0	28	28	rs6501143
chrX	45803968	45804003	seqA,rs6501143,16,8531584,A,C:0-35	35	100.0	0	35	35	rs6501143
chrX	108905003	108905038	seqA,rs6501143,16,8531584,A,C:0-35	35	100.0	0	35	35	rs6501143
chrX	9146343	9146378	seqA,rs6501143,16,8531584,A,C:0-35	33	97.2	0	35	35	rs6501143
chrX	22191627	22191662	seqA,rs6501143,16,8531584,A,C:0-35	33	97.2	0	35	35	rs6501143
chrX	27206980	27207015	seqA,rs6501143,16,8531584,A,C:0-35	33	97.2	0	35	35	rs6501143
chrX	55392411	55392444	seqA,rs6501143,16,8531584,A,C:0-33	33	100.0	0	33	33	rs6501143
chrX	132724638	132724673	seqA,rs6501143,16,8531584,A,C:0-35	33	97.2	0	35	35	rs6501143
chrX	87644953	87644987	seqA,rs6501143,16,8531584,A,C:0-34	32	97.1	0	34	34	rs6501143
chrX	84160514	84160547	seqA,rs6501143,16,8531584,A,C:0-33	31	97.0	0	33	33	rs6501143
chrX	122143538	122143571	seqA,rs6501143,16,8531584,A,C:0-33	31	97.0	0	33	33	rs6501143
chrX	8148869	8148901	seqA,rs6501143,16,8531584,A,C:0-32	30	96.9	0	32	32	rs6501143
chrX	41344660	41344692	seqA,rs6501143,16,8531584,A,C:0-32	30	96.9	0	32	32	rs6501143
chrX	95258380	95258551	seqA,rs6501143,16,8531584,A,C:0-35	34	100.0	0	35	35	rs6501143
chrX	138681387	138681419	seqA,rs6501143,16,8531584,A,C:0-32	30	96.9	0	32	32	rs6501143
chrX	21466714	21466749	seqA,rs6501143,16,8531584,A,C:0-35	29	91.5	0	35	35	rs6501143
chrX	32421470	32421505	seqA,rs6501143,16,8531584,A,C:0-35	29	91.5	0	35	35	rs6501143
chrY	16514848	16514883	seqA,rs6501143,16,8531584,A,C:0-35	33	97.2	0	35	35	rs6501143
chrY	5982594	5982629	seqA,rs6501143,16,8531584,A,C:0-35	33	97.2	0	35	35	rs6501143
chrY	19095235	19095266	seqA,rs6501143,16,8531584,A,C:1-32	29	96.8	1	32	31	rs6501143
chrY	2600103	2600131	seqA,rs6501143,16,8531584,A,C:0-28	28	100.0	0	28	28	rs6501143
chrY	5658220	5658252	seqA,rs6501143,16,8531584,A,C:0-32	28	93.8	0	32	32	rs6501143
chrY	19495519	19495544	seqA,rs6501143,16,8531584,A,C:0-26	24	88.0	0	26	26	rs6501143
chrY	13908393	13908413	seqA,rs6501143,16,8531584,A,C:0-20	20	100.0	0	20	20	rs6501143
chrX	94389324	94389359	seqA,rs6501143,16,8531584,A,C:0-35	35	100.0	0	35	35	rs6501143
chrX	149657832	149657872	seqA,rs6501143,16,8531584,A,C:0-39	36	97.5	0	39	39	rs6501143
chrX	41345953	41345986	seqA,rs6501143,16,8531584,A,C:0-33	33	100.0	0	33	33	rs6501143
chrX	92253287	92253322	seqA,rs6501143,16,8531584,A,C:0-35	33	97.2	0	35	35	rs6501143
chrX	94148544	94148579	seqA,rs6501143,16,8531584,A,C:0-35	33	97.2	0	35	35	rs6501143
chrX	101005888	101005923	seqA,rs6501143,16,8531584,A,C:0-35	33	97.2	0	35	35	rs6501143
chrX	112793732	112793765	seqA,rs6501143,16,8531584,A,C:2-35	33	100.0	2	35	33	rs6501143
chrX	5605649	5605684	seqA,rs6501143,16,8531584,A,C:0-35	31	94.3	0	35	35	rs6501143
chrX	82178777	82178812	seqA,rs6501143,16,8531584,A,C:0-35	31	94.3	0	35	35	rs6501143
chrX	95363340	95363375	seqA,rs6501143,16,8531584,A,C:0-35	31	94.3	0	35	35	rs6501143
chrX	131791802	131791837	seqA,rs6501143,16,8531584,A,C:0-35	31	94.3	0	35	35	rs6501143
chrX	105883081	105883115	seqA,rs6501143,16,8531584,A,C:0-34	30	94.2	0	34	34	rs6501143
chrX	112559330	112559362	seqA,rs6501143,16,8531584,A,C:0-32	30	96.9	0	32	32	rs6501143
chrX	120466445	120466477	seqA,rs6501143,16,8531584,A,C:0-32	30	96.9	0	32	32	rs6501143
chrX	23138991	23139022	seqA,rs6501143,16,8531584,A,C:1-32	29	96.8	1	32	31	rs6501143
chrX	45434246	45434281	seqA,rs6501143,16,8531584,A,C:0-35	29	91.5	0	35	35	rs6501143
chrX	31680261	31680281	seqA,rs6501305,17,77440073,T,G:30-50	20	100.0	30	50	20	rs6501305
chrX	43936710	43936757	seqA,rs6501398,17,68506237,T,C:16-50	26	93.4	16	50	34	rs6501398
chrY	6900091	6900117	seqA,rs6501419,17,68907823,A,G:11-37	24	96.2	11	37	26	rs6501419
chrX	9630726	9630752	seqA,rs6501419,17,68907823,A,G:11-37	24	96.2	11	37	26	rs6501419
chrX	9184017	9184039	seqA,rs6501419,17,68907823,A,G:15-37	22	100.0	15	37	22	rs6501419
chrX	9303244	9303264	seqA,rs6501419,17,68907823,A,G:11-31	20	100.0	11	31	20	rs6501419
chrY	15190394	15190416	seqA,rs6501419,17,68907823,A,G:15-37	20	95.5	15	37	22	rs6501419
chrX	36411931	36411952	seqA,rs6501419,17,68907823,A,G:11-32	21	100.0	11	32	21	rs6501419
chrX	24795669	24795691	seqA,rs6501419,17,68907823,A,G:15-37	20	95.5	15	37	22	rs6501419
chrX	20044479	20044501	seqA,rs6501419,17,68907823,A,G:15-37	20	95.5	15	37	22	rs6501419
chrX	11534389	11534411	seqA,rs6501419,17,68907823,A,G:15-37	20	95.5	15	37	22	rs6501419
chrX	3948615	3948637	seqA,rs6501419,17,68907823,A,G:15-37	20	95.5	15	37	22	rs6501419
chrX	88176280	88176323	seqA,rs6501422,17,66389646,T,C:1-45	30	79.1	1	45	44	rs6501422
chrY	17931369	17931406	seqA,rs6501452,17,69193287,A,G:2-39	29	89.2	2	39	37	rs6501452
chrX	140141678	140141716	seqA,rs6501452,17,69193287,A,G:9-47	32	92.2	9	47	38	rs6501452
chrX	140627922	140627960	seqA,rs6501452,17,69193287,A,G:9-47	32	92.2	9	47	38	rs6501452
chrX	79754683	79754724	seqA,rs6501452,17,69193287,A,G:12-50	29	89.2	12	50	38	rs6501452
chrX	15989505	15989531	seqA,rs6501502,17,69660432,A,G:24-50	22	92.4	24	50	26	rs6501502
chrX	103161728	103161749	seqA,rs6501512,17,66492736,A,G:14-35	21	100.0	14	35	21	rs6501512
chrX	45034098	45034128	seqA,rs6501529,17,70297363,T,C:4-29	22	95.9	4	29	25	rs6501529
chrY	14876921	14876946	seqA,rs6501983,17,75688274,A,G:18-43	23	96.0	18	43	25	rs6501983
chrY	7335710	7335756	seqA,rs6501983,17,75688274,A,G:14-50	26	93.4	14	50	36	rs6501983
chrX	150709371	150709393	seqA,rs6501983,17,75688274,A,G:28-50	20	95.5	28	50	22	rs6501983
chrX	3434840	3434862	seqA,rs6501983,17,75688274,A,G:28-50	20	95.5	28	50	22	rs6501983
chrX	147356617	147356667	seqA,rs6502176,17,12055214,T,C:0-50	40	90.0	0	50	50	rs6502176
chrX	139948550	139948587	seqA,rs6502176,17,12055214,T,C:0-37	33	94.6	0	37	37	rs6502176
chrX	76209153	76209191	seqA,rs6502176,17,12055214,T,C:1-39	30	89.5	1	39	38	rs6502176
chrX	35550563	35550601	seqA,rs6502176,17,12055214,T,C:1-39	30	89.5	1	39	38	rs6502176
chrX	45075020	45075057	seqA,rs6502176,17,12055214,T,C:0-37	29	89.2	0	37	37	rs6502176
chrX	99706390	99706426	seqA,rs6502176,17,12055214,T,C:1-37	26	86.2	1	37	36	rs6502176
chrX	76441791	76441817	seqA,rs6502176,17,12055214,T,C:13-39	22	92.4	13	39	26	rs6502176
chrX	26088395	26088445	seqA,rs6502176,17,12055214,T,C:0-50	42	92.0	0	50	50	rs6502176
chrX	43061792	43061842	seqA,rs6502176,17,12055214,T,C:0-50	40	90.0	0	50	50	rs6502176
chrX	51831032	51831082	seqA,rs6502176,17,12055214,T,C:0-50	36	86.0	0	50	50	rs6502176
chrX	56470535	56470571	seqA,rs6502176,17,12055214,T,C:0-36	32	94.5	0	36	36	rs6502176
chrX	116804410	116804448	seqA,rs6502176,17,12055214,T,C:1-39	30	89.5	1	39	38	rs6502176
chrX	82821473	82821509	seqA,rs6502176,17,12055214,T,C:4-40	28	88.9	4	40	36	rs6502176
chrX	75067267	75067307	seqA,rs6502176,17,12055214,T,C:10-50	26	82.5	10	50	40	rs6502176
chrX	65143923	65143971	seqA,rs6502176,17,12055214,T,C:0-50	31	80.5	0	50	50	rs6502176
chrX	56082254	56082282	seqA,rs6502176,17,12055214,T,C:0-28	26	96.5	0	28	28	rs6502176
chrX	121175305	121175332	seqA,rs6502176,17,12055214,T,C:13-40	23	92.6	13	40	27	rs6502176
chrY	3687388	3687429	seqA,rs6502310,17,13784815,A,G:0-38	29	94.0	0	38	38	rs6502310
chrX	84642330	84642371	seqA,rs6502310,17,13784815,A,G:0-38	33	94.8	0	38	38	rs6502310
chrX	95000860	95000901	seqA,rs6502310,17,13784815,A,G:0-38	33	94.8	0	38	38	rs6502310
chrX	147426575	147426616	seqA,rs6502310,17,13784815,A,G:0-38	33	94.8	0	38	38	rs6502310
chrX	23277307	23277345	seqA,rs6502310,17,13784815,A,G:0-35	30	94.3	0	35	35	rs6502310
chrX	69038342	69038380	seqA,rs6502310,17,13784815,A,G:0-35	30	94.3	0	35	35	rs6502310
chrX	88577253	88577291	seqA,rs6502310,17,13784815,A,G:0-35	30	94.3	0	35	35	rs6502310
chrX	146911601	146911639	seqA,rs6502310,17,13784815,A,G:0-35	30	94.3	0	35	35	rs6502310
chrX	34457080	34457121	seqA,rs6502310,17,13784815,A,G:0-38	30	94.2	0	38	38	rs6502310
chrX	89505047	89505073	seqA,rs6502310,17,13784815,A,G:0-26	24	96.2	0	26	26	rs6502310
chrX	94532343	94532384	seqA,rs6502310,17,13784815,A,G:0-38	29	96.8	0	38	38	rs6502310
chrX	102835941	102835978	seqA,rs6502310,17,13784815,A,G:0-35	26	93.4	0	35	35	rs6502310
chrX	147358505	147358544	seqA,rs6502310,17,13784815,A,G:0-38	28	96.7	0	38	38	rs6502310
chrX	138836266	138836286	seqA,rs6502310,17,13784815,A,G:0-20	20	100.0	0	20	20	rs6502310
chrX	98344115	98344135	seqA,rs6502310,17,13784815,A,G:0-20	20	100.0	0	20	20	rs6502310
chrX	81556085	81556105	seqA,rs6502310,17,13784815,A,G:0-20	20	100.0	0	20	20	rs6502310
chrX	65803473	65803493	seqA,rs6502310,17,13784815,A,G:0-20	20	100.0	0	20	20	rs6502310
chrX	21115457	21115505	seqA,rs6502310,17,13784815,A,G:0-45	42	97.8	0	45	45	rs6502310
chrX	101426347	101426389	seqA,rs6502310,17,13784815,A,G:0-39	36	97.5	0	39	39	rs6502310
chrX	42269795	42269830	seqA,rs6502310,17,13784815,A,G:0-35	33	97.2	0	35	35	rs6502310
chrX	79754795	79754836	seqA,rs6502310,17,13784815,A,G:0-38	35	97.4	0	38	38	rs6502310
chrX	142568695	142568740	seqA,rs6502310,17,13784815,A,G:0-42	35	92.9	0	42	42	rs6502310
chrX	93991021	93991062	seqA,rs6502310,17,13784815,A,G:0-38	31	92.2	0	38	38	rs6502310
chrX	101921369	101921406	seqA,rs6502310,17,13784815,A,G:0-34	31	97.1	0	34	34	rs6502310
chrX	65142042	65142080	seqA,rs6502310,17,13784815,A,G:0-35	30	94.3	0	35	35	rs6502310
chrX	115844556	115844604	seqA,rs6502310,17,13784815,A,G:0-45	32	94.5	0	45	45	rs6502310
chrX	82910776	82910802	seqA,rs6502310,17,13784815,A,G:0-26	24	96.2	0	26	26	rs6502310
chrX	35153492	35153530	seqA,rs6502310,17,13784815,A,G:0-35	28	96.7	0	35	35	rs6502310
chrX	81512259	81512285	seqA,rs6502310,17,13784815,A,G:0-26	22	92.4	0	26	26	rs6502310
chrX	151527884	151527910	seqA,rs6502310,17,13784815,A,G:0-26	22	92.4	0	26	26	rs6502310
chrX	14787629	14787660	seqA,rs6502310,17,13784815,A,G:0-28	23	92.9	0	28	28	rs6502310
chrX	95594641	95594661	seqA,rs6502310,17,13784815,A,G:0-20	20	100.0	0	20	20	rs6502310
chrX	78842830	78842850	seqA,rs6502310,17,13784815,A,G:0-20	20	100.0	0	20	20	rs6502310
chrX	92905214	92905235	seqA,rs6502353,17,14306533,T,G:29-50	21	100.0	29	50	21	rs6502353
chrX	22308175	22308196	seqA,rs6502353,17,14306533,T,G:29-50	21	100.0	29	50	21	rs6502353
chrX	154791340	154791366	seqA,rs6502353,17,14306533,T,G:24-50	24	96.2	24	50	26	rs6502353
chrX	28814562	28814583	seqA,rs6502353,17,14306533,T,G:29-50	21	100.0	29	50	21	rs6502353
chrX	133965929	133966094	seqA,rs6502513,17,16497543,A,G:0-49	41	93.9	0	49	49	rs6502513
chrX	11062060	11062104	seqA,rs6502513,17,16497543,A,G:7-50	36	93.1	7	50	43	rs6502513
chrX	148324145	148324196	seqA,rs6502513,17,16497543,A,G:0-50	35	85.8	0	50	50	rs6502513
chrX	36111025	36111071	seqA,rs6502513,17,16497543,A,G:5-50	32	86.7	5	50	45	rs6502513
chrX	112866472	112866506	seqA,rs6502513,17,16497543,A,G:17-50	30	97.0	17	50	33	rs6502513
chrX	21679150	21679176	seqA,rs6502513,17,16497543,A,G:25-50	24	100.0	25	50	25	rs6502513
chrX	131408390	131408416	seqA,rs6502513,17,16497543,A,G:25-50	24	100.0	25	50	25	rs6502513
chrX	53804790	53804816	seqA,rs6502513,17,16497543,A,G:25-50	24	100.0	25	50	25	rs6502513
chrX	42230235	42230261	seqA,rs6502513,17,16497543,A,G:25-50	24	100.0	25	50	25	rs6502513
chrX	36643240	36643266	seqA,rs6502513,17,16497543,A,G:25-50	22	95.9	25	50	25	rs6502513
chrX	20544667	20544687	seqA,rs6502671,17,2906098,A,G:16-36	20	100.0	16	36	20	rs6502671
chrX	50303620	50303666	seqA,rs6502686,17,2990014,A,C:4-50	33	88.7	4	50	46	rs6502686
chrX	42116864	42116908	seqA,rs6502686,17,2990014,A,C:4-50	29	84.4	4	50	46	rs6502686
chrY	3153767	3153813	seqA,rs6502686,17,2990014,A,C:4-50	32	84.8	4	50	46	rs6502686
chrX	74929510	74929555	seqA,rs6502686,17,2990014,A,C:5-50	35	88.9	5	50	45	rs6502686
chrX	25441680	25441726	seqA,rs6502686,17,2990014,A,C:4-50	35	91.0	4	50	46	rs6502686
chrX	54637995	54638041	seqA,rs6502686,17,2990014,A,C:4-50	33	88.4	4	50	46	rs6502686
chrX	72393112	72393157	seqA,rs6502686,17,2990014,A,C:4-50	33	89.2	4	50	46	rs6502686
chrX	150621611	150621643	seqA,rs6502686,17,2990014,A,C:18-50	26	90.7	18	50	32	rs6502686
chrX	65349061	65349107	seqA,rs6502686,17,2990014,A,C:4-50	32	92.2	4	50	46	rs6502686
chrX	115240806	115240831	seqA,rs6502686,17,2990014,A,C:0-25	21	92.0	0	25	25	rs6502686
chrX	31766917	31766938	seqA,rs6502870,17,5490702,T,C:11-32	21	100.0	11	32	21	rs6502870
chrX	54553967	54553987	seqA,rs6502873,17,5576885,T,C:13-33	20	100.0	13	33	20	rs6502873
chrX	102265304	102265345	seqA,rs6502888,17,5736703,A,G:0-41	23	78.1	0	41	41	rs6502888
chrX	143686403	143686424	seqA,rs6502888,17,5736703,A,G:0-21	21	100.0	0	21	21	rs6502888
chrX	68312274	68312303	seqA,rs6503121,17,8384077,T,C:23-50	23	96.0	23	50	27	rs6503121
chrX	99993689	99993719	seqA,rs6503137,17,8565356,T,C:2-31	26	96.6	2	31	29	rs6503137
chrX	47389666	47389686	seqA,rs6503137,17,8565356,T,C:11-31	20	100.0	11	31	20	rs6503137
chrY	1712705	1712733	seqA,rs6503137,17,8565356,T,C:3-31	24	92.9	3	31	28	rs6503137
chrY	59218149	59218169	seqA,rs6503137,17,8565356,T,C:11-31	20	100.0	11	31	20	rs6503137
chrX	153858784	153858814	seqA,rs6503137,17,8565356,T,C:0-30	26	93.4	0	30	30	rs6503137
chrX	1762705	1762733	seqA,rs6503137,17,8565356,T,C:3-31	24	92.9	3	31	28	rs6503137
chrX	144665038	144665063	seqA,rs6503137,17,8565356,T,C:6-31	23	96.0	6	31	25	rs6503137
chrX	133366532	133366557	seqA,rs6503137,17,8565356,T,C:6-31	23	96.0	6	31	25	rs6503137
chrX	49517895	49517923	seqA,rs6503137,17,8565356,T,C:1-27	23	96.2	1	27	26	rs6503137
chrX	155115143	155115163	seqA,rs6503137,17,8565356,T,C:11-31	20	100.0	11	31	20	rs6503137
chrX	136789558	136789578	seqA,rs6503137,17,8565356,T,C:11-31	20	100.0	11	31	20	rs6503137
chrX	25645334	25645354	seqA,rs6503137,17,8565356,T,C:11-31	20	100.0	11	31	20	rs6503137
chrX	18048711	18048731	seqA,rs6503137,17,8565356,T,C:11-31	20	100.0	11	31	20	rs6503137
chrX	148578368	148578388	seqA,rs6503284,17,9971684,T,C:8-28	20	100.0	8	28	20	rs6503284
chrX	134880036	134880056	seqA,rs6503398,17,42775217,T,G:12-32	20	100.0	12	32	20	rs6503398
chrX	134957421	134957441	seqA,rs6503398,17,42775217,T,G:12-32	20	100.0	12	32	20	rs6503398
chrX	134940166	134940186	seqA,rs6503398,17,42775217,T,G:12-32	20	100.0	12	32	20	rs6503398
chrX	15305803	15306259	seqA,rs6503402,17,42823211,A,C:0-25	24	100.0	0	25	25	rs6503402
chrX	86189085	86189107	seqA,rs6503446,17,43821155,A,G:1-23	22	100.0	1	23	22	rs6503446
chrY	7082788	7082831	seqA,rs6503525,17,38095174,C,G:0-43	41	97.7	0	43	43	rs6503525
chrY	19075198	19075366	seqA,rs6503525,17,38095174,C,G:8-42	33	100.0	8	42	34	rs6503525
chrX	24102259	24102302	seqA,rs6503525,17,38095174,C,G:0-43	43	100.0	0	43	43	rs6503525
chrX	77072947	77072991	seqA,rs6503525,17,38095174,C,G:0-44	42	97.8	0	44	44	rs6503525
chrX	47249989	47250032	seqA,rs6503525,17,38095174,C,G:0-43	41	97.7	0	43	43	rs6503525
chrX	67602074	67602117	seqA,rs6503525,17,38095174,C,G:0-43	41	97.7	0	43	43	rs6503525
chrX	100616768	100616811	seqA,rs6503525,17,38095174,C,G:0-43	41	97.7	0	43	43	rs6503525
chrX	114878169	114878212	seqA,rs6503525,17,38095174,C,G:0-43	41	97.7	0	43	43	rs6503525
chrX	122920918	122920961	seqA,rs6503525,17,38095174,C,G:0-43	41	97.7	0	43	43	rs6503525
chrX	20092138	20092181	seqA,rs6503525,17,38095174,C,G:0-43	39	95.4	0	43	43	rs6503525
chrX	72190688	72190731	seqA,rs6503525,17,38095174,C,G:0-43	39	95.4	0	43	43	rs6503525
chrX	101415813	101415856	seqA,rs6503525,17,38095174,C,G:0-43	39	95.4	0	43	43	rs6503525
chrX	120803458	120803501	seqA,rs6503525,17,38095174,C,G:0-43	37	93.1	0	43	43	rs6503525
chrX	46057940	46057976	seqA,rs6503525,17,38095174,C,G:13-49	36	100.0	13	49	36	rs6503525
chrX	135904529	135904572	seqA,rs6503525,17,38095174,C,G:0-43	35	90.7	0	43	43	rs6503525
chrX	57084868	57084911	seqA,rs6503525,17,38095174,C,G:0-43	35	90.7	0	43	43	rs6503525
chrX	70631224	70631276	seqA,rs6503525,17,38095174,C,G:10-50	35	95.0	10	50	40	rs6503525
chrX	24325822	24325857	seqA,rs6503525,17,38095174,C,G:8-43	31	94.3	8	43	35	rs6503525
chrY	14810964	14811007	seqA,rs6503525,17,38095174,C,G:0-43	41	97.7	0	43	43	rs6503525
chrY	13348875	13348918	seqA,rs6503525,17,38095174,C,G:0-43	39	95.4	0	43	43	rs6503525
chrY	14842495	14842518	seqA,rs6503525,17,38095174,C,G:22-45	23	100.0	22	45	23	rs6503525
chrX	140280581	140280628	seqA,rs6503525,17,38095174,C,G:0-47	45	97.9	0	47	47	rs6503525
chrX	14017484	14017527	seqA,rs6503525,17,38095174,C,G:0-43	43	100.0	0	43	43	rs6503525
chrX	40462274	40462317	seqA,rs6503525,17,38095174,C,G:0-43	43	100.0	0	43	43	rs6503525
chrX	67670839	67670882	seqA,rs6503525,17,38095174,C,G:0-43	43	100.0	0	43	43	rs6503525
chrX	67845634	67845679	seqA,rs6503525,17,38095174,C,G:0-45	43	97.8	0	45	45	rs6503525
chrX	127793285	127793327	seqA,rs6503525,17,38095174,C,G:0-42	42	100.0	0	42	42	rs6503525
chrX	118766675	118766722	seqA,rs6503525,17,38095174,C,G:0-47	41	93.7	0	47	47	rs6503525
chrX	70407774	70407817	seqA,rs6503525,17,38095174,C,G:0-43	39	95.4	0	43	43	rs6503525
chrX	126094005	126094048	seqA,rs6503525,17,38095174,C,G:0-43	39	95.4	0	43	43	rs6503525
chrX	149761394	149761437	seqA,rs6503525,17,38095174,C,G:0-43	39	95.4	0	43	43	rs6503525
chrX	133575564	133575607	seqA,rs6503525,17,38095174,C,G:0-43	37	93.1	0	43	43	rs6503525
chrX	34365394	34365438	seqA,rs6503525,17,38095174,C,G:0-43	39	97.6	0	43	43	rs6503525
chrX	145299559	145299730	seqA,rs6503525,17,38095174,C,G:6-43	36	100.0	6	43	37	rs6503525
chrX	86523729	86523760	seqA,rs6503525,17,38095174,C,G:12-43	31	100.0	12	43	31	rs6503525
chrX	40850405	40850435	seqA,rs6503525,17,38095174,C,G:13-43	30	100.0	13	43	30	rs6503525
chrX	75300715	75300750	seqA,rs6503525,17,38095174,C,G:8-43	29	91.5	8	43	35	rs6503525
chrY	7082788	7082831	seqB,rs6503525,17,38095174,C,G:0-43	41	97.7	0	43	43	rs6503525
chrY	19075198	19075366	seqB,rs6503525,17,38095174,C,G:8-42	33	100.0	8	42	34	rs6503525
chrX	24102259	24102302	seqB,rs6503525,17,38095174,C,G:0-43	43	100.0	0	43	43	rs6503525
chrX	77072947	77072991	seqB,rs6503525,17,38095174,C,G:0-44	42	97.8	0	44	44	rs6503525
chrX	47249989	47250032	seqB,rs6503525,17,38095174,C,G:0-43	41	97.7	0	43	43	rs6503525
chrX	67602074	67602117	seqB,rs6503525,17,38095174,C,G:0-43	41	97.7	0	43	43	rs6503525
chrX	100616768	100616811	seqB,rs6503525,17,38095174,C,G:0-43	41	97.7	0	43	43	rs6503525
chrX	114878169	114878212	seqB,rs6503525,17,38095174,C,G:0-43	41	97.7	0	43	43	rs6503525
chrX	122920918	122920961	seqB,rs6503525,17,38095174,C,G:0-43	41	97.7	0	43	43	rs6503525
chrX	20092138	20092181	seqB,rs6503525,17,38095174,C,G:0-43	39	95.4	0	43	43	rs6503525
chrX	72190688	72190731	seqB,rs6503525,17,38095174,C,G:0-43	39	95.4	0	43	43	rs6503525
chrX	101415813	101415856	seqB,rs6503525,17,38095174,C,G:0-43	39	95.4	0	43	43	rs6503525
chrX	120803458	120803501	seqB,rs6503525,17,38095174,C,G:0-43	37	93.1	0	43	43	rs6503525
chrX	46057940	46057977	seqB,rs6503525,17,38095174,C,G:13-50	37	100.0	13	50	37	rs6503525
chrX	135904529	135904572	seqB,rs6503525,17,38095174,C,G:0-43	35	90.7	0	43	43	rs6503525
chrX	57084868	57084911	seqB,rs6503525,17,38095174,C,G:0-43	35	90.7	0	43	43	rs6503525
chrX	24325822	24325857	seqB,rs6503525,17,38095174,C,G:8-43	31	94.3	8	43	35	rs6503525
chrX	70631224	70631257	seqB,rs6503525,17,38095174,C,G:10-43	29	94.0	10	43	33	rs6503525
chrY	14810964	14811007	seqB,rs6503525,17,38095174,C,G:0-43	41	97.7	0	43	43	rs6503525
chrY	13348875	13348918	seqB,rs6503525,17,38095174,C,G:0-43	39	95.4	0	43	43	rs6503525
chrY	14842495	14842518	seqB,rs6503525,17,38095174,C,G:22-45	23	100.0	22	45	23	rs6503525
chrX	140280578	140280628	seqB,rs6503525,17,38095174,C,G:0-50	46	96.0	0	50	50	rs6503525
chrX	14017015	14017527	seqB,rs6503525,17,38095174,C,G:0-50	49	100.0	0	50	50	rs6503525
chrX	40462274	40462317	seqB,rs6503525,17,38095174,C,G:0-43	43	100.0	0	43	43	rs6503525
chrX	67670839	67670882	seqB,rs6503525,17,38095174,C,G:0-43	43	100.0	0	43	43	rs6503525
chrX	67845634	67845679	seqB,rs6503525,17,38095174,C,G:0-45	43	97.8	0	45	45	rs6503525
chrX	118766672	118766722	seqB,rs6503525,17,38095174,C,G:0-50	42	92.0	0	50	50	rs6503525
chrX	127793285	127793327	seqB,rs6503525,17,38095174,C,G:0-42	42	100.0	0	42	42	rs6503525
chrX	70407774	70407817	seqB,rs6503525,17,38095174,C,G:0-43	39	95.4	0	43	43	rs6503525
chrX	126094005	126094048	seqB,rs6503525,17,38095174,C,G:0-43	39	95.4	0	43	43	rs6503525
chrX	149761394	149761437	seqB,rs6503525,17,38095174,C,G:0-43	39	95.4	0	43	43	rs6503525
chrX	133575564	133575607	seqB,rs6503525,17,38095174,C,G:0-43	37	93.1	0	43	43	rs6503525
chrX	34365394	34365438	seqB,rs6503525,17,38095174,C,G:0-43	39	97.6	0	43	43	rs6503525
chrX	145299559	145299730	seqB,rs6503525,17,38095174,C,G:6-43	36	100.0	6	43	37	rs6503525
chrX	86523729	86523760	seqB,rs6503525,17,38095174,C,G:12-43	31	100.0	12	43	31	rs6503525
chrX	40850405	40850435	seqB,rs6503525,17,38095174,C,G:13-43	30	100.0	13	43	30	rs6503525
chrX	75300715	75300750	seqB,rs6503525,17,38095174,C,G:8-43	29	91.5	8	43	35	rs6503525
chrX	10421143	10421169	seqA,rs6503659,17,39897264,A,T:9-45	25	69.3	9	45	36	rs6503659
chrX	10421143	10421169	seqB,rs6503659,17,39897264,A,T:9-45	25	69.3	9	45	36	rs6503659
chrX	100445575	100445608	seqA,rs6503785,17,55112291,A,G:3-29	23	96.2	3	29	26	rs6503785
chrX	103442400	103442422	seqA,rs6503810,17,55467506,A,G:1-23	20	95.5	1	23	22	rs6503810
chrY	23838087	23838123	seqA,rs6503899,17,57250702,T,C:0-36	32	94.5	0	36	36	rs6503899
chrY	8807487	8807507	seqA,rs6503899,17,57250702,T,C:12-32	20	100.0	12	32	20	rs6503899
chrX	40767569	40767603	seqA,rs6503954,17,58322729,T,C:6-40	34	100.0	6	40	34	rs6503954
chrX	46946413	46946438	seqA,rs6503958,17,58383168,A,G:19-43	23	100.0	19	43	24	rs6503958
chrX	57906721	57906751	seqA,rs6504006,17,58998658,T,C:20-50	26	93.4	20	50	30	rs6504006
chrY	2682584	2682613	seqA,rs6504006,17,58998658,T,C:20-49	26	96.5	20	49	29	rs6504006
chrX	99094797	99094817	seqA,rs6504141,17,60988051,T,C:11-31	20	100.0	11	31	20	rs6504141
chrX	22160085	22160108	seqA,rs6504151,17,61172859,T,C:0-23	21	95.7	0	23	23	rs6504151
chrX	46483441	46483463	seqA,rs6504702,17,49354309,A,G:9-31	22	100.0	9	31	22	rs6504702
chrX	50703948	50703991	seqA,rs6504702,17,49354309,A,G:7-50	35	90.7	7	50	43	rs6504702
chrX	43104272	43104302	seqA,rs6504702,17,49354309,A,G:1-31	28	96.7	1	31	30	rs6504702
chrX	11637993	11638015	seqA,rs6504723,17,49494809,T,C:24-46	22	100.0	24	46	22	rs6504723
chrX	50640299	50640346	seqA,rs6504803,17,51020706,T,C:0-44	32	94.5	0	44	44	rs6504803
chrX	63377927	63377972	seqA,rs6504896,17,52399945,A,G:0-44	37	93.2	0	44	44	rs6504896
chrX	128136872	128136923	seqA,rs6504896,17,52399945,A,G:0-50	37	88.0	0	50	50	rs6504896
chrX	72996128	72996173	seqA,rs6504896,17,52399945,A,G:0-44	37	93.2	0	44	44	rs6504896
chrX	75794313	75794352	seqA,rs6504896,17,52399945,A,G:10-49	33	92.4	10	49	39	rs6504896
chrX	76560288	76560323	seqA,rs6504896,17,52399945,A,G:9-44	29	91.5	9	44	35	rs6504896
chrX	57811247	57811276	seqA,rs6504896,17,52399945,A,G:0-28	25	96.5	0	28	28	rs6504896
chrY	7342479	7342524	seqA,rs6504896,17,52399945,A,G:0-44	37	93.2	0	44	44	rs6504896
chrX	42670184	42670229	seqA,rs6504896,17,52399945,A,G:0-44	37	93.2	0	44	44	rs6504896
chrX	108782354	108782399	seqA,rs6504896,17,52399945,A,G:0-44	35	91.0	0	44	44	rs6504896
chrX	147165009	147165048	seqA,rs6504896,17,52399945,A,G:6-44	31	92.2	6	44	38	rs6504896
chrX	95492333	95492361	seqA,rs6504896,17,52399945,A,G:16-44	24	92.9	16	44	28	rs6504896
chrX	76131864	76131892	seqA,rs6504896,17,52399945,A,G:16-44	24	92.9	16	44	28	rs6504896
chrX	28077329	28077743	seqA,rs6505066,17,26264111,A,C:11-50	32	97.1	11	50	39	rs6505066
chrX	149688853	149688873	seqA,rs6505263,17,30153880,T,C:16-36	20	100.0	16	36	20	rs6505263
chrY	6783504	6783532	seqA,rs6505400,17,32556614,A,G:20-46	23	96.2	20	46	26	rs6505400
chrY	19060454	19060868	seqA,rs6505400,17,32556614,A,G:0-25	24	100.0	0	25	25	rs6505400
chrX	132303796	132303843	seqA,rs6505400,17,32556614,A,G:0-49	40	85.2	0	49	49	rs6505400
chrX	111974323	111974349	seqA,rs6505400,17,32556614,A,G:0-26	26	100.0	0	26	26	rs6505400
chrX	73778490	73778515	seqA,rs6505400,17,32556614,A,G:0-25	23	96.0	0	25	25	rs6505400
chrX	24372353	24372376	seqA,rs6505400,17,32556614,A,G:0-23	23	100.0	0	23	23	rs6505400
chrX	70190362	70190403	seqA,rs6505400,17,32556614,A,G:0-41	33	90.3	0	41	41	rs6505400
chrX	4592646	4592671	seqA,rs6505400,17,32556614,A,G:0-25	25	100.0	0	25	25	rs6505400
chrX	118350082	118350111	seqA,rs6505400,17,32556614,A,G:0-29	25	93.2	0	29	29	rs6505400
chrX	2721076	2721099	seqA,rs6505400,17,32556614,A,G:0-23	23	100.0	0	23	23	rs6505400
chrX	16339115	16339135	seqA,rs6505400,17,32556614,A,G:0-20	20	100.0	0	20	20	rs6505400
chrY	59167577	59167625	seqA,rs6506323,18,5803819,A,G:9-48	35	97.5	9	48	39	rs6506323
chrX	155064571	155064619	seqA,rs6506323,18,5803819,A,G:9-48	35	97.5	9	48	39	rs6506323
chrX	95053077	95053098	seqA,rs6506323,18,5803819,A,G:25-46	21	100.0	25	46	21	rs6506323
chrX	129453455	129453475	seqA,rs6506323,18,5803819,A,G:25-45	20	100.0	25	45	20	rs6506323
chrX	16241169	16241189	seqA,rs6506323,18,5803819,A,G:27-47	20	100.0	27	47	20	rs6506323
chrX	35412479	35412499	seqA,rs6506491,18,7275559,T,C:17-37	20	100.0	17	37	20	rs6506491
chrX	98169804	98169844	seqA,rs6506593,18,8529381,T,C:0-40	32	90.0	0	40	40	rs6506593
chrX	136763184	136763230	seqA,rs6506598,18,8563622,A,G:5-49	37	95.3	5	49	44	rs6506598
chrY	3449534	3449554	seqA,rs6506837,18,76296552,T,C:7-27	20	100.0	7	27	20	rs6506837
chrX	89179339	89179359	seqA,rs6506837,18,76296552,T,C:7-27	20	100.0	7	27	20	rs6506837
chrX	53881393	53881443	seqA,rs6506897,18,28795283,T,C:5-50	37	93.2	5	50	45	rs6506897
chrY	3649650	3649670	seqA,rs6506897,18,28795283,T,C:23-43	20	100.0	23	43	20	rs6506897
chrX	69986317	69986357	seqA,rs6506897,18,28795283,T,C:7-43	31	94.5	7	43	36	rs6506897
chrX	141229414	141229446	seqA,rs6506897,18,28795283,T,C:13-43	27	96.7	13	43	30	rs6506897
chrX	77673674	77673706	seqA,rs6506897,18,28795283,T,C:14-43	24	96.2	14	43	29	rs6506897
chrX	121939730	121939760	seqA,rs6506897,18,28795283,T,C:17-43	23	96.0	17	43	26	rs6506897
chrX	89467493	89467513	seqA,rs6506897,18,28795283,T,C:23-43	20	100.0	23	43	20	rs6506897
chrX	147387895	147387933	seqA,rs6506986,18,30306114,T,C:10-48	34	94.8	10	48	38	rs6506986
chrX	111711656	111711677	seqA,rs6506986,18,30306114,T,C:25-46	21	100.0	25	46	21	rs6506986
chrX	14357597	14357634	seqA,rs6506986,18,30306114,T,C:9-46	35	97.3	9	46	37	rs6506986
chrX	132356927	132356950	seqA,rs6506986,18,30306114,T,C:25-48	23	100.0	25	48	23	rs6506986
chrX	37798033	37798053	seqA,rs6506998,18,19710668,T,G:6-26	20	100.0	6	26	20	rs6506998
chrX	93960073	93960275	seqA,rs650716,15,63170174,A,G:22-50	26	100.0	22	50	28	rs650716
chrY	15335059	15335080	seqA,rs6507344,18,37878529,T,C:0-21	21	100.0	0	21	21	rs6507344
chrX	92814008	92814028	seqA,rs6507344,18,37878529,T,C:0-20	20	100.0	0	20	20	rs6507344
chrX	113134727	113134748	seqA,rs6507344,18,37878529,T,C:0-21	21	100.0	0	21	21	rs6507344
chrX	56117915	56117936	seqA,rs6507344,18,37878529,T,C:0-21	21	100.0	0	21	21	rs6507344
chrX	115243615	115243644	seqA,rs6507826,18,45764980,T,C:1-30	29	100.0	1	30	29	rs6507826
chrX	74400093	74400120	seqA,rs6507826,18,45764980,T,C:2-29	27	100.0	2	29	27	rs6507826
chrX	121248110	121248136	seqA,rs6507826,18,45764980,T,C:2-28	26	100.0	2	28	26	rs6507826
chrX	72587147	72587174	seqA,rs6507826,18,45764980,T,C:1-28	25	96.3	1	28	27	rs6507826
chrX	55866678	55866702	seqA,rs6507826,18,45764980,T,C:5-29	24	100.0	5	29	24	rs6507826
chrX	141070510	141070536	seqA,rs6507826,18,45764980,T,C:2-28	24	96.2	2	28	26	rs6507826
chrX	109865177	109865203	seqA,rs6507826,18,45764980,T,C:2-28	24	96.2	2	28	26	rs6507826
chrY	3953534	3953561	seqA,rs6507826,18,45764980,T,C:2-29	25	96.3	2	29	27	rs6507826
chrX	93512470	93512519	seqA,rs6507826,18,45764980,T,C:0-50	42	89.6	0	50	50	rs6507826
chrX	120243474	120243527	seqA,rs6507826,18,45764980,T,C:0-43	40	97.7	0	43	43	rs6507826
chrX	130613267	130613308	seqA,rs6507826,18,45764980,T,C:2-43	35	92.7	2	43	41	rs6507826
chrX	77970165	77970197	seqA,rs6507826,18,45764980,T,C:7-39	28	93.8	7	39	32	rs6507826
chrX	85076382	85076417	seqA,rs6507826,18,45764980,T,C:2-48	32	74.3	2	48	46	rs6507826
chrX	125905154	125905182	seqA,rs6507826,18,45764980,T,C:1-29	26	96.5	1	29	28	rs6507826
chrX	94109169	94109197	seqA,rs6507826,18,45764980,T,C:1-29	26	96.5	1	29	28	rs6507826
chrX	124678344	124678371	seqA,rs6507826,18,45764980,T,C:1-28	25	96.3	1	28	27	rs6507826
chrX	107239275	107239302	seqA,rs6507826,18,45764980,T,C:1-28	25	96.3	1	28	27	rs6507826
chrX	89762682	89762709	seqA,rs6507826,18,45764980,T,C:2-29	25	96.3	2	29	27	rs6507826
chrX	148504687	148504712	seqA,rs6507826,18,45764980,T,C:0-25	23	96.0	0	25	25	rs6507826
chrX	122703833	122703853	seqA,rs6507826,18,45764980,T,C:1-21	20	100.0	1	21	20	rs6507826
chrX	57118825	57118845	seqA,rs6507826,18,45764980,T,C:5-25	20	100.0	5	25	20	rs6507826
chrX	132724976	132724999	seqA,rs6507865,18,46269095,A,G:11-34	23	100.0	11	34	23	rs6507865
chrX	152932260	152932299	seqA,rs6507865,18,46269095,A,G:3-39	29	94.0	3	39	36	rs6507865
chrX	141405194	141405217	seqA,rs6507940,18,47189138,A,G:12-34	21	100.0	12	34	22	rs6507940
chrX	129201622	129201648	seqA,rs6508055,18,48788446,A,G:18-43	22	95.9	18	43	25	rs6508055
chrX	102416004	102416024	seqA,rs6508066,18,48891391,A,G:27-47	20	100.0	27	47	20	rs6508066
chrX	130484683	130484721	seqA,rs6508073,18,21568367,A,G:0-38	30	89.5	0	38	38	rs6508073
chrX	73581463	73581495	seqA,rs6508073,18,21568367,A,G:0-32	24	87.5	0	32	32	rs6508073
chrX	112115654	112115679	seqA,rs6508180,18,50495420,A,G:8-31	22	100.0	8	31	23	rs6508180
chrX	53952735	53952783	seqA,rs650825,6,154428537,T,C:0-48	34	85.5	0	48	48	rs650825
chrX	22043939	22043960	seqA,rs650849,6,93101639,A,C:0-21	21	100.0	0	21	21	rs650849
chrX	130029075	130029095	seqA,rs6508527,18,25732337,A,G:27-47	20	100.0	27	47	20	rs6508527
chrX	70224130	70224150	seqA,rs6508605,18,27208863,A,G:12-32	20	100.0	12	32	20	rs6508605
chrX	138859971	138859992	seqA,rs6508610,18,27217230,A,G:6-27	21	100.0	6	27	21	rs6508610
chrX	67254806	67254826	seqA,rs6508610,18,27217230,A,G:6-26	20	100.0	6	26	20	rs6508610
chrX	92626474	92626511	seqA,rs6508610,18,27217230,A,G:6-42	29	91.2	6	42	36	rs6508610
chrX	122524341	122524483	seqA,rs6508610,18,27217230,A,G:0-27	26	100.0	0	27	27	rs6508610
chrX	105502235	105502276	seqA,rs6508964,19,41502602,A,G:9-50	31	87.9	9	50	41	rs6508964
chrX	99428919	99428939	seqA,rs6509074,19,43770566,A,G:19-39	20	100.0	19	39	20	rs6509074
chrX	90353459	90353482	seqA,rs6509115,19,44296671,A,G:0-23	23	100.0	0	23	23	rs6509115
chrX	118396223	118396270	seqA,rs6509215,19,45982780,T,G:0-50	33	84.3	0	50	50	rs6509215
chrX	98504055	98504079	seqA,rs6509215,19,45982780,T,G:26-50	22	95.9	26	50	24	rs6509215
chrX	110781914	110781962	seqA,rs6509335,19,48230081,T,C:0-45	37	97.5	0	45	45	rs6509335
chrX	24478313	24478357	seqA,rs6509345,19,48330007,T,G:0-43	32	88.4	0	43	43	rs6509345
chrX	3490110	3490151	seqA,rs6509345,19,48330007,T,G:12-36	23	100.0	12	36	24	rs6509345
chrY	13441588	13441616	seqA,rs6509396,19,49083493,T,C:9-37	22	89.3	9	37	28	rs6509396
chrX	73943570	73943598	seqA,rs6509396,19,49083493,T,C:21-49	22	89.3	21	49	28	rs6509396
chrX	84219400	84219432	seqA,rs6509396,19,49083493,T,C:9-36	24	96.3	9	36	27	rs6509396
chrX	11454675	11454701	seqA,rs6509396,19,49083493,T,C:21-49	23	80.8	21	49	28	rs6509396
chrY	27412139	27412171	seqA,rs6509397,19,49084056,T,C:3-35	28	93.8	3	35	32	rs6509397
chrY	1676435	1676457	seqA,rs6509397,19,49084056,T,C:13-35	22	100.0	13	35	22	rs6509397
chrX	52571817	52571853	seqA,rs6509397,19,49084056,T,C:1-37	32	94.5	1	37	36	rs6509397
chrX	2882915	2882950	seqA,rs6509397,19,49084056,T,C:0-35	31	94.3	0	35	35	rs6509397
chrX	148748470	148748503	seqA,rs6509397,19,49084056,T,C:5-38	31	97.0	5	38	33	rs6509397
chrX	87055125	87055157	seqA,rs6509397,19,49084056,T,C:0-32	28	93.8	0	32	32	rs6509397
chrX	23280241	23280272	seqA,rs6509397,19,49084056,T,C:0-31	27	93.6	0	31	31	rs6509397
chrX	114202754	114202783	seqA,rs6509397,19,49084056,T,C:6-35	27	96.6	6	35	29	rs6509397
chrX	132437655	132437687	seqA,rs6509397,19,49084056,T,C:6-38	26	90.7	6	38	32	rs6509397
chrX	105394353	105394386	seqA,rs6509397,19,49084056,T,C:2-35	25	87.9	2	35	33	rs6509397
chrX	1726435	1726457	seqA,rs6509397,19,49084056,T,C:13-35	22	100.0	13	35	22	rs6509397
chrX	73556595	73556618	seqA,rs6509397,19,49084056,T,C:0-23	21	95.7	0	23	23	rs6509397
chrX	48969641	48969664	seqA,rs6509397,19,49084056,T,C:0-23	21	95.7	0	23	23	rs6509397
chrX	48616423	48616444	seqA,rs6509397,19,49084056,T,C:2-23	21	100.0	2	23	21	rs6509397
chrX	46366693	46366714	seqA,rs6509397,19,49084056,T,C:2-23	21	100.0	2	23	21	rs6509397
chrX	122910270	122910290	seqA,rs6509397,19,49084056,T,C:0-20	20	100.0	0	20	20	rs6509397
chrX	118855065	118855085	seqA,rs6509397,19,49084056,T,C:18-38	20	100.0	18	38	20	rs6509397
chrX	44316785	44316808	seqA,rs6509397,19,49084056,T,C:0-22	21	100.0	0	22	22	rs6509397
chrX	153720604	153720633	seqA,rs6509397,19,49084056,T,C:2-31	25	93.2	2	31	29	rs6509397
chrX	149276359	149276388	seqA,rs6509397,19,49084056,T,C:2-31	25	93.2	2	31	29	rs6509397
chrX	70632203	70632226	seqA,rs6509397,19,49084056,T,C:0-23	23	100.0	0	23	23	rs6509397
chrX	19021372	19021393	seqA,rs6509397,19,49084056,T,C:2-23	21	100.0	2	23	21	rs6509397
chrX	15842442	15842465	seqA,rs6509397,19,49084056,T,C:0-23	21	95.7	0	23	23	rs6509397
chrX	15932114	15932134	seqA,rs6509397,19,49084056,T,C:6-26	20	100.0	6	26	20	rs6509397
chrX	25078980	25079008	seqA,rs6509496,19,51247499,T,C:0-28	26	96.5	0	28	28	rs6509496
chrX	71226498	71226518	seqA,rs6509496,19,51247499,T,C:0-20	20	100.0	0	20	20	rs6509496
chrX	48757929	48757949	seqA,rs6509496,19,51247499,T,C:0-20	20	100.0	0	20	20	rs6509496
chrX	7561769	7561816	seqA,rs6509658,19,53137943,T,G:3-30	24	96.2	3	30	27	rs6509658
chrX	40632944	40632971	seqA,rs650970,11,85465576,T,C:3-29	25	100.0	3	29	26	rs650970
chrX	107821691	107821723	seqA,rs650970,11,85465576,T,C:8-37	27	100.0	8	37	29	rs650970
chrX	142702586	142702611	seqA,rs650970,11,85465576,T,C:7-31	23	100.0	7	31	24	rs650970
chrX	110506782	110506807	seqA,rs650970,11,85465576,T,C:8-32	23	100.0	8	32	24	rs650970
chrX	70043333	70043357	seqA,rs650970,11,85465576,T,C:6-31	23	87.5	6	31	25	rs650970
chrX	42378434	42378458	seqA,rs650970,11,85465576,T,C:8-31	22	100.0	8	31	23	rs650970
chrX	122499034	122499054	seqA,rs650970,11,85465576,T,C:12-32	20	100.0	12	32	20	rs650970
chrX	36044445	36044474	seqA,rs650970,11,85465576,T,C:7-36	26	96.5	7	36	29	rs650970
chrX	136617820	136617849	seqA,rs650970,11,85465576,T,C:7-36	26	96.5	7	36	29	rs650970
chrX	151548491	151548516	seqA,rs650970,11,85465576,T,C:8-32	23	100.0	8	32	24	rs650970
chrX	105791149	105791174	seqA,rs650970,11,85465576,T,C:8-32	23	100.0	8	32	24	rs650970
chrX	126231652	126231672	seqA,rs650970,11,85465576,T,C:12-32	20	100.0	12	32	20	rs650970
chrX	106476475	106476498	seqA,rs650970,11,85465576,T,C:12-36	22	87.0	12	36	24	rs650970
chrX	80382281	80382304	seqA,rs650970,11,85465576,T,C:12-36	22	87.0	12	36	24	rs650970
chrX	47918374	47918402	seqA,rs6509701,19,53384185,T,C:10-38	26	96.5	10	38	28	rs6509701
chrX	47603248	47603271	seqA,rs6509701,19,53384185,T,C:9-33	22	87.0	9	33	24	rs6509701
chrX	128254881	128254910	seqA,rs6509881,19,55017465,A,G:0-29	25	93.2	0	29	29	rs6509881
chrX	36931684	36931708	seqA,rs6509881,19,55017465,A,G:2-26	22	95.9	2	26	24	rs6509881
chrX	54175259	54175279	seqA,rs6509881,19,55017465,A,G:8-28	20	100.0	8	28	20	rs6509881
chrX	112394896	112394924	seqA,rs6509881,19,55017465,A,G:0-29	25	85.8	0	29	29	rs6509881
chrX	150593785	150593806	seqA,rs6509881,19,55017465,A,G:8-29	21	100.0	8	29	21	rs6509881
chrX	115538225	115538246	seqA,rs6509881,19,55017465,A,G:8-29	21	100.0	8	29	21	rs6509881
chrX	54538909	54538938	seqA,rs6509933,19,55683104,T,C:17-50	24	75.0	17	50	33	rs6509933
chrX	23922446	23922470	seqA,rs6510033,19,30710785,A,G:0-24	22	95.9	0	24	24	rs6510033
chrX	116878295	116878334	seqA,rs6510125,19,58637152,T,C:9-33	23	100.0	9	33	24	rs6510125
chrY	21613913	21613946	seqA,rs6510186,19,31654615,A,G:0-24	23	100.0	0	24	24	rs6510186
chrX	39835344	39835370	seqA,rs6510198,19,31867621,T,C:14-40	26	100.0	14	40	26	rs6510198
chrX	12261088	12261114	seqA,rs6510198,19,31867621,T,C:14-40	26	100.0	14	40	26	rs6510198
chrX	124327863	124327889	seqA,rs6510198,19,31867621,T,C:14-40	24	96.2	14	40	26	rs6510198
chrY	17479785	17479806	seqA,rs6510198,19,31867621,T,C:13-34	21	100.0	13	34	21	rs6510198
chrY	19709470	19709493	seqA,rs6510198,19,31867621,T,C:17-40	21	95.7	17	40	23	rs6510198
chrX	67522520	67522547	seqA,rs6510198,19,31867621,T,C:13-40	27	100.0	13	40	27	rs6510198
chrX	139330315	139330336	seqA,rs6510198,19,31867621,T,C:13-34	21	100.0	13	34	21	rs6510198
chrY	21778273	21778293	seqA,rs6510250,19,33001746,T,G:8-28	20	100.0	8	28	20	rs6510250
chrX	35607940	35607971	seqA,rs6510547,19,28652542,T,C:11-42	23	87.1	11	42	31	rs6510547
chrX	107540738	107540761	seqA,rs6510606,19,1411326,A,G:2-25	21	95.7	2	25	23	rs6510606
chrY	15663821	15663847	seqA,rs6510616,19,1666933,A,G:24-50	22	92.4	24	50	26	rs6510616
chrX	58544077	58544517	seqA,rs6510658,19,2365619,T,G:25-50	24	100.0	25	50	25	rs6510658
chrY	1831534	1831581	seqA,rs6510779,19,4026379,A,C:0-47	41	93.7	0	47	47	rs6510779
chrY	28308112	28308154	seqA,rs6510779,19,4026379,A,C:0-42	34	90.5	0	42	42	rs6510779
chrY	450851	451254	seqA,rs6510779,19,4026379,A,C:0-47	34	97.3	0	47	47	rs6510779
chrY	25990852	25990887	seqA,rs6510779,19,4026379,A,C:0-35	25	85.8	0	35	35	rs6510779
chrY	15236295	15236321	seqA,rs6510779,19,4026379,A,C:18-44	24	96.2	18	44	26	rs6510779
chrX	47111011	47111057	seqA,rs6510779,19,4026379,A,C:0-46	42	95.7	0	46	46	rs6510779
chrX	1881534	1881581	seqA,rs6510779,19,4026379,A,C:0-47	41	93.7	0	47	47	rs6510779
chrX	29046602	29046649	seqA,rs6510779,19,4026379,A,C:0-47	41	93.7	0	47	47	rs6510779
chrX	36179162	36179209	seqA,rs6510779,19,4026379,A,C:0-47	41	93.7	0	47	47	rs6510779
chrX	53738302	53738785	seqA,rs6510779,19,4026379,A,C:0-50	45	96.0	0	50	50	rs6510779
chrX	144450867	144450914	seqA,rs6510779,19,4026379,A,C:0-47	41	93.7	0	47	47	rs6510779
chrX	12030217	12030263	seqA,rs6510779,19,4026379,A,C:0-46	40	93.5	0	46	46	rs6510779
chrX	15229074	15229120	seqA,rs6510779,19,4026379,A,C:0-46	40	93.5	0	46	46	rs6510779
chrX	41165319	41165363	seqA,rs6510779,19,4026379,A,C:0-44	40	95.5	0	44	44	rs6510779
chrX	42861312	42861358	seqA,rs6510779,19,4026379,A,C:0-46	40	93.5	0	46	46	rs6510779
chrX	44723827	44723876	seqA,rs6510779,19,4026379,A,C:0-50	42	89.6	0	50	50	rs6510779
chrX	46028985	46029027	seqA,rs6510779,19,4026379,A,C:0-42	40	97.7	0	42	42	rs6510779
chrX	77379303	77379349	seqA,rs6510779,19,4026379,A,C:0-46	40	93.5	0	46	46	rs6510779
chrX	132584677	132584726	seqA,rs6510779,19,4026379,A,C:0-50	42	87.8	0	50	50	rs6510779
chrX	18460813	18460856	seqA,rs6510779,19,4026379,A,C:0-43	39	95.4	0	43	43	rs6510779
chrX	44424659	44424702	seqA,rs6510779,19,4026379,A,C:0-43	39	95.4	0	43	43	rs6510779
chrY	660323	660369	seqA,rs6510779,19,4026379,A,C:0-46	42	95.7	0	46	46	rs6510779
chrY	1920165	1920214	seqA,rs6510779,19,4026379,A,C:0-50	40	87.5	0	50	50	rs6510779
chrY	5786380	5786429	seqA,rs6510779,19,4026379,A,C:0-50	40	87.5	0	50	50	rs6510779
chrY	14505126	14505168	seqA,rs6510779,19,4026379,A,C:0-42	38	95.3	0	42	42	rs6510779
chrY	7510699	7510748	seqA,rs6510779,19,4026379,A,C:0-50	40	87.5	0	50	50	rs6510779
chrY	24421870	24421919	seqA,rs6510779,19,4026379,A,C:0-50	36	83.4	0	50	50	rs6510779
chrY	4263097	4263139	seqA,rs6510779,19,4026379,A,C:0-42	34	90.5	0	42	42	rs6510779
chrY	22970060	22970099	seqA,rs6510779,19,4026379,A,C:3-42	33	92.4	3	42	39	rs6510779
chrY	7210019	7210057	seqA,rs6510779,19,4026379,A,C:5-43	32	92.2	5	43	38	rs6510779
chrY	26470554	26470587	seqA,rs6510779,19,4026379,A,C:0-33	29	94.0	0	33	33	rs6510779
chrX	13971655	13971702	seqA,rs6510779,19,4026379,A,C:0-47	43	95.8	0	47	47	rs6510779
chrX	135131406	135131453	seqA,rs6510779,19,4026379,A,C:0-47	43	95.8	0	47	47	rs6510779
chrX	710323	710369	seqA,rs6510779,19,4026379,A,C:0-46	42	95.7	0	46	46	rs6510779
chrX	86783491	86783537	seqA,rs6510779,19,4026379,A,C:0-46	42	95.7	0	46	46	rs6510779
chrX	119795921	119795967	seqA,rs6510779,19,4026379,A,C:0-46	42	95.7	0	46	46	rs6510779
chrX	121540097	121540143	seqA,rs6510779,19,4026379,A,C:0-46	42	95.7	0	46	46	rs6510779
chrX	54486946	54486993	seqA,rs6510779,19,4026379,A,C:0-47	41	93.7	0	47	47	rs6510779
chrX	69734217	69734264	seqA,rs6510779,19,4026379,A,C:0-47	41	93.7	0	47	47	rs6510779
chrX	117978155	117978204	seqA,rs6510779,19,4026379,A,C:0-50	42	89.6	0	50	50	rs6510779
chrX	20610932	20610975	seqA,rs6510779,19,4026379,A,C:4-47	39	95.4	4	47	43	rs6510779
chrX	26741835	26741878	seqA,rs6510779,19,4026379,A,C:0-43	39	95.4	0	43	43	rs6510779
chrX	46157837	46157884	seqA,rs6510779,19,4026379,A,C:0-47	39	91.5	0	47	47	rs6510779
chrX	54027535	54027578	seqA,rs6510779,19,4026379,A,C:0-43	39	95.4	0	43	43	rs6510779
chrX	70576822	70576869	seqA,rs6510779,19,4026379,A,C:0-47	39	91.5	0	47	47	rs6510779
chrX	70820970	70821013	seqA,rs6510779,19,4026379,A,C:0-43	39	95.4	0	43	43	rs6510779
chrX	101173349	101173395	seqA,rs6510779,19,4026379,A,C:0-47	42	93.2	0	47	47	rs6510779
chrX	11913335	11913360	seqA,rs6510931,19,6933731,A,G:9-34	23	96.0	9	34	25	rs6510931
chrX	110968484	110968508	seqA,rs6510931,19,6933731,A,G:10-34	22	95.9	10	34	24	rs6510931
chrX	13276396	13276423	seqA,rs6510931,19,6933731,A,G:0-27	21	88.9	0	27	27	rs6510931
chrX	11782079	11782099	seqA,rs6510942,19,7011766,T,C:1-21	20	100.0	1	21	20	rs6510942
chrX	67586403	67586433	seqA,rs6511002,19,18902592,T,G:4-37	27	82.8	4	37	33	rs6511002
chrX	88300804	88300828	seqA,rs6511002,19,18902592,T,G:12-36	24	100.0	12	36	24	rs6511002
chrX	44125788	44125817	seqA,rs6511002,19,18902592,T,G:4-36	26	82.2	4	36	32	rs6511002
chrX	40876686	40876715	seqA,rs6511002,19,18902592,T,G:4-36	26	82.2	4	36	32	rs6511002
chrX	8378045	8378067	seqA,rs6511002,19,18902592,T,G:14-36	22	100.0	14	36	22	rs6511002
chrX	150570440	150570460	seqA,rs6511002,19,18902592,T,G:17-37	20	100.0	17	37	20	rs6511002
chrX	138365745	138365765	seqA,rs6511002,19,18902592,T,G:16-36	20	100.0	16	36	20	rs6511002
chrX	100456264	100456284	seqA,rs6511002,19,18902592,T,G:20-40	20	100.0	20	40	20	rs6511002
chrX	9278203	9278223	seqA,rs6511002,19,18902592,T,G:16-36	20	100.0	16	36	20	rs6511002
chrX	41034024	41034057	seqA,rs6511002,19,18902592,T,G:4-40	28	81.3	4	40	36	rs6511002
chrX	123135845	123135874	seqA,rs6511002,19,18902592,T,G:16-45	25	93.2	16	45	29	rs6511002
chrX	54050626	54050652	seqA,rs6511002,19,18902592,T,G:20-46	24	96.2	20	46	26	rs6511002
chrX	147187484	147187513	seqA,rs6511002,19,18902592,T,G:4-36	26	82.2	4	36	32	rs6511002
chrX	66325888	66325917	seqA,rs6511002,19,18902592,T,G:4-36	26	82.2	4	36	32	rs6511002
chrX	74629107	74629129	seqA,rs6511002,19,18902592,T,G:14-36	22	100.0	14	36	22	rs6511002
chrX	73738210	73738238	seqA,rs6511002,19,18902592,T,G:4-35	25	81.5	4	35	31	rs6511002
chrX	67553260	67553287	seqA,rs6511002,19,18902592,T,G:4-34	24	80.8	4	34	30	rs6511002
chrY	15054455	15054475	seqA,rs6511071,19,20162695,T,G:25-45	20	100.0	25	45	20	rs6511071
chrX	38830128	38830171	seqA,rs6511140,19,20770823,A,G:12-36	23	100.0	12	36	24	rs6511140
chrX	146117077	146117257	seqA,rs6511789,19,12486228,A,G:25-50	24	100.0	25	50	25	rs6511789
chrY	7235676	7235703	seqA,rs6511908,19,14147263,T,G:1-28	23	92.6	1	28	27	rs6511908
chrX	87805378	87805405	seqA,rs6511908,19,14147263,T,G:23-50	25	96.3	23	50	27	rs6511908
chrX	125251315	125251359	seqA,rs6511908,19,14147263,T,G:10-50	29	91.5	10	50	40	rs6511908
chrX	66091921	66091961	seqA,rs6511908,19,14147263,T,G:11-47	29	96.8	11	47	36	rs6511908
chrX	125723770	125723794	seqA,rs6511908,19,14147263,T,G:26-50	22	95.9	26	50	24	rs6511908
chrX	51897875	51897899	seqA,rs6511908,19,14147263,T,G:26-50	22	95.9	26	50	24	rs6511908
chrX	78511832	78511886	seqA,rs6511908,19,14147263,T,G:0-50	37	91.2	0	50	50	rs6511908
chrX	63209944	63209995	seqA,rs6511908,19,14147263,T,G:0-47	36	92.9	0	47	47	rs6511908
chrX	72145631	72145682	seqA,rs6511908,19,14147263,T,G:3-50	36	92.9	3	50	47	rs6511908
chrX	114380716	114380767	seqA,rs6511908,19,14147263,T,G:0-47	36	92.9	0	47	47	rs6511908
chrX	4227295	4227342	seqA,rs6511908,19,14147263,T,G:0-43	34	94.8	0	43	43	rs6511908
chrX	100934109	100934160	seqA,rs6511908,19,14147263,T,G:0-47	34	90.5	0	47	47	rs6511908
chrX	106474416	106474466	seqA,rs6511908,19,14147263,T,G:4-50	33	90.3	4	50	46	rs6511908
chrX	22575790	22575840	seqA,rs6511908,19,14147263,T,G:0-46	31	91.9	0	46	46	rs6511908
chrX	3519170	3519194	seqA,rs6511908,19,14147263,T,G:26-50	22	95.9	26	50	24	rs6511908
chrX	79344969	79344990	seqA,rs6511908,19,14147263,T,G:0-21	21	100.0	0	21	21	rs6511908
chrX	75339872	75339893	seqA,rs6511908,19,14147263,T,G:26-47	21	100.0	26	47	21	rs6511908
chrX	66067882	66067903	seqA,rs6511908,19,14147263,T,G:0-21	21	100.0	0	21	21	rs6511908
chrX	119407692	119407723	seqA,rs6511973,19,14895046,T,C:16-46	29	100.0	16	46	30	rs6511973
chrX	143400605	143400636	seqA,rs6511973,19,14895046,T,C:17-47	27	96.7	17	47	30	rs6511973
chrX	27724825	27724856	seqA,rs6511973,19,14895046,T,C:16-46	27	96.7	16	46	30	rs6511973
chrX	20405819	20405851	seqA,rs6511973,19,14895046,T,C:16-46	26	96.6	16	46	30	rs6511973
chrX	111372502	111372526	seqA,rs6511973,19,14895046,T,C:20-44	22	95.9	20	44	24	rs6511973
chrX	139253699	139253732	seqA,rs6511973,19,14895046,T,C:14-46	25	96.3	14	46	32	rs6511973
chrX	12518065	12518097	seqA,rs6511973,19,14895046,T,C:15-46	25	96.3	15	46	31	rs6511973
chrY	2646925	2646946	seqA,rs6512033,19,15571338,T,G:28-49	21	100.0	28	49	21	rs6512033
chrX	2696925	2696946	seqA,rs6512033,19,15571338,T,G:28-49	21	100.0	28	49	21	rs6512033
chrX	99788525	99788687	seqA,rs651210,1,233879281,T,C:0-25	24	100.0	0	25	25	rs651210
chrX	46041080	46041105	seqA,rs6512171,19,17245932,T,C:0-25	23	96.0	0	25	25	rs6512171
chrX	136731919	136731942	seqA,rs6512171,19,17245932,T,C:0-23	21	95.7	0	23	23	rs6512171
chrX	116978215	116978238	seqA,rs6512171,19,17245932,T,C:0-23	21	95.7	0	23	23	rs6512171
chrX	112012885	112012908	seqA,rs6512171,19,17245932,T,C:0-23	21	95.7	0	23	23	rs6512171
chrX	125742637	125742662	seqA,rs6512171,19,17245932,T,C:0-25	23	96.0	0	25	25	rs6512171
chrX	91214778	91214802	seqA,rs6512171,19,17245932,T,C:0-24	22	95.9	0	24	24	rs6512171
chrX	141034214	141034236	seqA,rs6512171,19,17245932,T,C:0-22	20	95.5	0	22	22	rs6512171
chrX	55589309	55589331	seqA,rs6512171,19,17245932,T,C:0-22	20	95.5	0	22	22	rs6512171
chrX	51728389	51728411	seqA,rs6512171,19,17245932,T,C:0-22	20	95.5	0	22	22	rs6512171
chrX	26395820	26395842	seqA,rs6512645,20,49087012,A,G:0-22	20	95.5	0	22	22	rs6512645
chrX	47432477	47432498	seqA,rs6512705,20,49792511,C,G:0-21	21	100.0	0	21	21	rs6512705
chrX	47432477	47432498	seqB,rs6512705,20,49792511,C,G:0-21	21	100.0	0	21	21	rs6512705
chrX	19187843	19187868	seqA,rs6512965,20,53110135,T,G:4-29	23	96.0	4	29	25	rs6512965
chrX	70124523	70124559	seqA,rs6512965,20,53110135,T,G:9-38	25	96.3	9	38	29	rs6512965
chrX	16559186	16559207	seqA,rs6512965,20,53110135,T,G:9-30	21	100.0	9	30	21	rs6512965
chrX	111893931	111893951	seqA,rs6512965,20,53110135,T,G:9-29	20	100.0	9	29	20	rs6512965
chrX	12198261	12198281	seqA,rs6512965,20,53110135,T,G:9-29	20	100.0	9	29	20	rs6512965
chrX	11933649	11933671	seqA,rs6512965,20,53110135,T,G:3-25	20	95.5	3	25	22	rs6512965
chrX	13806188	13806217	seqA,rs6512965,20,53110135,T,G:0-29	27	96.6	0	29	29	rs6512965
chrX	13554459	13554488	seqA,rs6512965,20,53110135,T,G:0-29	25	93.2	0	29	29	rs6512965
chrX	39502804	39502832	seqA,rs6512965,20,53110135,T,G:1-29	24	92.9	1	29	28	rs6512965
chrX	148479422	148479442	seqA,rs6512965,20,53110135,T,G:9-29	20	100.0	9	29	20	rs6512965
chrX	14276618	14276638	seqA,rs6512965,20,53110135,T,G:9-29	20	100.0	9	29	20	rs6512965
chrX	13716169	13716189	seqA,rs6512965,20,53110135,T,G:9-29	20	100.0	9	29	20	rs6512965
chrX	5642142	5642162	seqA,rs6512965,20,53110135,T,G:9-29	20	100.0	9	29	20	rs6512965
chrX	109612196	109612218	seqA,rs6513577,20,59919161,A,G:21-43	22	100.0	21	43	22	rs6513577
chrX	140605229	140605279	seqA,rs651379,0,0,T,C:0-50	50	100.0	0	50	50	rs651379
chrX	140164378	140164428	seqA,rs651379,0,0,T,C:0-50	50	100.0	0	50	50	rs651379
chrX	87150557	87150591	seqA,rs6514100,20,10356053,T,C:8-39	26	93.6	8	39	31	rs6514100
chrX	18119103	18119145	seqA,rs651465,6,150735153,A,G:8-50	26	81.0	8	50	42	rs651465
chrY	6478334	6478376	seqA,rs651465,6,150735153,A,G:8-50	34	90.5	8	50	42	rs651465
chrX	88531083	88531125	seqA,rs651465,6,150735153,A,G:8-50	34	90.5	8	50	42	rs651465
chrX	144768344	144768367	seqA,rs6515370,20,23594292,T,C:20-44	22	87.0	20	44	24	rs6515370
chrX	93457300	93457327	seqA,rs6515677,20,2619879,A,G:18-45	21	88.9	18	45	27	rs6515677
chrX	88112756	88112776	seqA,rs6516091,20,6050622,T,C:9-29	20	100.0	9	29	20	rs6516091
chrX	25733115	25733135	seqA,rs6516091,20,6050622,T,C:8-28	20	100.0	8	28	20	rs6516091
chrX	70597336	70597356	seqA,rs651645,6,138033233,A,C:15-35	20	100.0	15	35	20	rs651645
chrX	21532691	21533016	seqA,rs651651,1,47211231,T,A:16-50	28	96.8	16	50	34	rs651651
chrX	21532797	21533016	seqB,rs651651,1,47211231,T,A:16-50	28	96.8	16	50	34	rs651651
chrX	135654793	135654813	seqA,rs6516523,20,9912923,A,G:26-46	20	100.0	26	46	20	rs6516523
chrY	19698742	19698790	seqA,rs6516610,21,15463956,A,G:1-49	40	91.7	1	49	48	rs6516610
chrY	59128841	59128863	seqA,rs6516727,21,27525506,T,C:5-27	22	100.0	5	27	22	rs6516727
chrX	33187870	33187927	seqA,rs6516727,21,27525506,T,C:0-50	41	93.7	0	50	50	rs6516727
chrX	39358722	39358777	seqA,rs6516727,21,27525506,T,C:2-50	37	91.2	2	50	48	rs6516727
chrX	93092491	93092537	seqA,rs6516727,21,27525506,T,C:0-39	32	92.4	0	39	39	rs6516727
chrX	56872243	56872272	seqA,rs6516727,21,27525506,T,C:0-29	27	96.6	0	29	29	rs6516727
chrX	82121169	82121199	seqA,rs6516727,21,27525506,T,C:0-29	28	100.0	0	29	29	rs6516727
chrX	15200937	15200963	seqA,rs6516727,21,27525506,T,C:0-26	26	100.0	0	26	26	rs6516727
chrX	17375534	17375560	seqA,rs6516727,21,27525506,T,C:0-26	26	100.0	0	26	26	rs6516727
chrX	58084561	58084587	seqA,rs6516727,21,27525506,T,C:0-26	26	100.0	0	26	26	rs6516727
chrX	118642623	118642649	seqA,rs6516727,21,27525506,T,C:0-26	26	100.0	0	26	26	rs6516727
chrX	121165056	121165082	seqA,rs6516727,21,27525506,T,C:0-26	26	100.0	0	26	26	rs6516727
chrX	131790549	131790575	seqA,rs6516727,21,27525506,T,C:0-26	26	100.0	0	26	26	rs6516727
chrX	151509411	151509437	seqA,rs6516727,21,27525506,T,C:0-26	26	100.0	0	26	26	rs6516727
chrX	81039208	81039235	seqA,rs6516727,21,27525506,T,C:0-27	25	96.3	0	27	27	rs6516727
chrX	3020240	3020266	seqA,rs6516727,21,27525506,T,C:0-26	24	96.2	0	26	26	rs6516727
chrX	75274298	75274324	seqA,rs6516727,21,27525506,T,C:0-26	24	96.2	0	26	26	rs6516727
chrX	75700248	75700274	seqA,rs6516727,21,27525506,T,C:0-26	24	96.2	0	26	26	rs6516727
chrY	6430744	6430773	seqA,rs6516727,21,27525506,T,C:0-29	25	93.2	0	29	29	rs6516727
chrY	21617125	21617150	seqA,rs6516727,21,27525506,T,C:0-25	23	96.0	0	25	25	rs6516727
chrX	51744147	51744176	seqA,rs6516727,21,27525506,T,C:0-29	27	96.6	0	29	29	rs6516727
chrX	132819014	132819071	seqA,rs6516727,21,27525506,T,C:0-50	33	97.2	0	50	50	rs6516727
chrX	27388411	27388437	seqA,rs6516727,21,27525506,T,C:0-26	26	100.0	0	26	26	rs6516727
chrX	47824045	47824071	seqA,rs6516727,21,27525506,T,C:0-26	26	100.0	0	26	26	rs6516727
chrX	75279817	75279843	seqA,rs6516727,21,27525506,T,C:0-26	26	100.0	0	26	26	rs6516727
chrX	93480439	93480467	seqA,rs6516727,21,27525506,T,C:0-28	26	96.5	0	28	28	rs6516727
chrX	25858003	25858028	seqA,rs6516727,21,27525506,T,C:0-25	25	100.0	0	25	25	rs6516727
chrX	89308396	89308421	seqA,rs6516727,21,27525506,T,C:0-25	25	100.0	0	25	25	rs6516727
chrX	94631997	94632023	seqA,rs6516727,21,27525506,T,C:0-26	24	96.2	0	26	26	rs6516727
chrX	21728558	21728615	seqA,rs6516727,21,27525506,T,C:0-50	30	94.2	0	50	50	rs6516727
chrX	84187767	84187792	seqA,rs6516727,21,27525506,T,C:0-25	23	96.0	0	25	25	rs6516727
chrX	142634890	142634912	seqA,rs6516727,21,27525506,T,C:0-22	22	100.0	0	22	22	rs6516727
chrX	132867395	132867417	seqA,rs6516727,21,27525506,T,C:0-22	22	100.0	0	22	22	rs6516727
chrX	119882621	119882643	seqA,rs6516727,21,27525506,T,C:0-22	22	100.0	0	22	22	rs6516727
chrX	87221649	87221675	seqA,rs6516727,21,27525506,T,C:0-26	22	92.4	0	26	26	rs6516727
chrX	154684217	154684615	seqA,rs6516727,21,27525506,T,C:0-26	25	100.0	0	26	26	rs6516727
chrX	23524934	23524978	seqA,rs6516849,21,15893186,T,C:0-43	31	97.0	0	43	43	rs6516849
chrX	117312661	117312705	seqA,rs6516849,21,15893186,T,C:0-43	31	97.0	0	43	43	rs6516849
chrX	38229924	38229975	seqA,rs6516849,21,15893186,T,C:0-50	31	94.3	0	50	50	rs6516849
chrX	123912145	123912406	seqA,rs6516849,21,15893186,T,C:0-50	32	97.2	0	50	50	rs6516849
chrX	40669195	40669238	seqA,rs6516849,21,15893186,T,C:0-42	27	93.6	0	42	42	rs6516849
chrY	26965192	26965229	seqA,rs6516858,21,29959286,A,G:21-50	26	96.6	21	50	29	rs6516858
chrY	25350807	25350844	seqA,rs6516858,21,29959286,A,G:21-50	26	96.6	21	50	29	rs6516858
chrY	16187242	16187263	seqA,rs6516858,21,29959286,A,G:18-39	21	100.0	18	39	21	rs6516858
chrX	101200429	101200478	seqA,rs6516858,21,29959286,A,G:1-49	28	80.5	1	49	48	rs6516858
chrX	34094401	34094427	seqA,rs6516858,21,29959286,A,G:13-39	24	96.2	13	39	26	rs6516858
chrX	82052751	82052773	seqA,rs6516858,21,29959286,A,G:22-44	22	100.0	22	44	22	rs6516858
chrX	97338108	97338130	seqA,rs6516858,21,29959286,A,G:19-41	22	100.0	19	41	22	rs6516858
chrX	130589425	130589649	seqA,rs6516858,21,29959286,A,G:19-46	26	100.0	19	46	27	rs6516858
chrX	139452796	139452836	seqA,rs6516858,21,29959286,A,G:0-46	30	76.5	0	46	46	rs6516858
chrX	143261106	143261128	seqA,rs6516858,21,29959286,A,G:19-41	22	100.0	19	41	22	rs6516858
chrX	7349964	7349987	seqA,rs6516858,21,29959286,A,G:13-36	21	95.7	13	36	23	rs6516858
chrX	97408155	97408176	seqA,rs6516858,21,29959286,A,G:18-39	21	100.0	18	39	21	rs6516858
chrX	145151187	145151208	seqA,rs6516858,21,29959286,A,G:18-39	21	100.0	18	39	21	rs6516858
chrX	136611426	136611447	seqA,rs6516858,21,29959286,A,G:18-39	21	100.0	18	39	21	rs6516858
chrX	116045654	116045675	seqA,rs6516858,21,29959286,A,G:19-40	21	100.0	19	40	21	rs6516858
chrX	124305276	124305296	seqA,rs6516858,21,29959286,A,G:19-39	20	100.0	19	39	20	rs6516858
chrX	114615392	114615412	seqA,rs6516858,21,29959286,A,G:19-39	20	100.0	19	39	20	rs6516858
chrX	113654311	113654331	seqA,rs6516858,21,29959286,A,G:19-39	20	100.0	19	39	20	rs6516858
chrX	113190460	113190480	seqA,rs6516858,21,29959286,A,G:16-36	20	100.0	16	36	20	rs6516858
chrY	26974376	26974413	seqA,rs6516858,21,29959286,A,G:21-50	26	96.6	21	50	29	rs6516858
chrY	25359990	25360027	seqA,rs6516858,21,29959286,A,G:21-50	26	96.6	21	50	29	rs6516858
chrX	7918065	7918483	seqA,rs6516858,21,29959286,A,G:5-39	30	96.9	5	39	34	rs6516858
chrX	109400149	109400170	seqA,rs6516858,21,29959286,A,G:17-38	21	100.0	17	38	21	rs6516858
chrX	31775892	31775913	seqA,rs6516858,21,29959286,A,G:17-38	21	100.0	17	38	21	rs6516858
chrX	28313119	28313142	seqA,rs6516858,21,29959286,A,G:18-41	21	95.7	18	41	23	rs6516858
chrX	149187033	149187053	seqA,rs6516858,21,29959286,A,G:19-39	20	100.0	19	39	20	rs6516858
chrX	100349037	100349057	seqA,rs6516858,21,29959286,A,G:19-39	20	100.0	19	39	20	rs6516858
chrX	68843381	68843401	seqA,rs6516858,21,29959286,A,G:19-39	20	100.0	19	39	20	rs6516858
chrX	42815766	42815786	seqA,rs6516858,21,29959286,A,G:19-39	20	100.0	19	39	20	rs6516858
chrX	10656095	10656124	seqA,rs6516903,21,30766946,A,G:4-33	25	93.2	4	33	29	rs6516903
chrX	105301905	105301932	seqA,rs6517072,21,33426886,T,C:0-27	23	92.6	0	27	27	rs6517072
chrX	9304371	9304395	seqA,rs6517072,21,33426886,T,C:0-24	24	100.0	0	24	24	rs6517072
chrX	51771069	51771097	seqA,rs6517084,21,33596203,A,G:0-28	26	96.5	0	28	28	rs6517084
chrX	82220898	82220924	seqA,rs6517084,21,33596203,A,G:23-49	24	96.2	23	49	26	rs6517084
chrX	80447659	80447684	seqA,rs6517084,21,33596203,A,G:24-49	23	96.0	24	49	25	rs6517084
chrX	127928318	127928368	seqA,rs6517084,21,33596203,A,G:0-49	34	92.5	0	49	49	rs6517084
chrX	101259132	101259158	seqA,rs6517084,21,33596203,A,G:23-49	24	96.2	23	49	26	rs6517084
chrX	151799618	151799643	seqA,rs6517296,21,36882228,A,G:12-39	24	84.0	12	39	27	rs6517296
chrY	21222686	21222711	seqA,rs6517311,21,37252246,A,G:20-45	23	96.0	20	45	25	rs6517311
chrX	69853990	69854272	seqA,rs6517311,21,37252246,A,G:21-50	28	100.0	21	50	29	rs6517311
chrY	27078459	27078486	seqA,rs6517311,21,37252246,A,G:20-46	23	96.2	20	46	26	rs6517311
chrX	151034227	151034251	seqA,rs6517311,21,37252246,A,G:20-44	24	100.0	20	44	24	rs6517311
chrX	51400038	51400078	seqA,rs6517311,21,37252246,A,G:6-45	28	93.8	6	45	39	rs6517311
chrX	83684404	83684429	seqA,rs6517311,21,37252246,A,G:20-45	23	96.0	20	45	25	rs6517311
chrX	142112498	142112522	seqA,rs6517311,21,37252246,A,G:23-46	22	100.0	23	46	23	rs6517311
chrX	10723746	10723766	seqA,rs651733,6,52789828,A,G:10-30	20	100.0	10	30	20	rs651733
chrX	147295659	147295691	seqA,rs6517342,21,37673381,T,C:21-46	24	100.0	21	46	25	rs6517342
chrX	52506933	52506977	seqA,rs6517522,21,40553845,T,C:23-50	24	96.2	23	50	27	rs6517522
chrX	52233994	52234038	seqA,rs6517522,21,40553845,T,C:23-50	24	96.2	23	50	27	rs6517522
chrX	53046335	53046384	seqA,rs6517633,21,42249667,A,C:0-50	37	88.4	0	50	50	rs6517633
chrX	74400549	74400587	seqA,rs6517957,21,21870373,C,G:7-45	30	89.5	7	45	38	rs6517957
chrX	74400549	74400587	seqB,rs6517957,21,21870373,C,G:7-45	30	89.5	7	45	38	rs6517957
chrY	26612904	26612932	seqA,rs6518591,22,19924021,T,C:0-28	24	92.9	0	28	28	rs6518591
chrY	7864870	7864898	seqA,rs6518591,22,19924021,T,C:0-28	24	92.9	0	28	28	rs6518591
chrY	5496404	5496443	seqA,rs651862,20,19498915,T,C:6-33	24	96.2	6	33	27	rs651862
chrY	27337039	27337068	seqA,rs6518694,22,30906194,T,C:27-50	22	100.0	27	50	23	rs6518694
chrX	45000019	45000076	seqA,rs6518694,22,30906194,T,C:0-44	37	93.2	0	44	44	rs6518694
chrX	49894024	49894081	seqA,rs6518694,22,30906194,T,C:0-44	31	91.9	0	44	44	rs6518694
chrX	81972047	81972108	seqA,rs6518694,22,30906194,T,C:0-50	32	92.2	0	50	50	rs6518694
chrX	145808507	145808530	seqA,rs6518694,22,30906194,T,C:27-50	23	100.0	27	50	23	rs6518694
chrX	119080683	119080708	seqA,rs6518694,22,30906194,T,C:25-50	21	92.0	25	50	25	rs6518694
chrX	112759827	112759850	seqA,rs6518694,22,30906194,T,C:27-50	21	95.7	27	50	23	rs6518694
chrX	81950249	81950272	seqA,rs6518694,22,30906194,T,C:27-50	21	95.7	27	50	23	rs6518694
chrX	32577325	32577348	seqA,rs6518694,22,30906194,T,C:27-50	21	95.7	27	50	23	rs6518694
chrX	23946555	23946578	seqA,rs6518694,22,30906194,T,C:27-50	21	95.7	27	50	23	rs6518694
chrX	18414980	18415003	seqA,rs6518694,22,30906194,T,C:27-50	21	95.7	27	50	23	rs6518694
chrX	118470227	118470266	seqA,rs6518694,22,30906194,T,C:18-44	23	96.0	18	44	26	rs6518694
chrY	18634815	18634835	seqA,rs6518694,22,30906194,T,C:9-29	20	100.0	9	29	20	rs6518694
chrY	24991582	24991611	seqA,rs6518694,22,30906194,T,C:27-50	22	100.0	27	50	23	rs6518694
chrX	106385042	106385090	seqA,rs6518694,22,30906194,T,C:0-36	31	94.3	0	36	36	rs6518694
chrX	23948490	23948533	seqA,rs6518694,22,30906194,T,C:14-44	27	96.6	14	44	30	rs6518694
chrX	69189700	69189745	seqA,rs6518694,22,30906194,T,C:11-43	27	93.6	11	43	32	rs6518694
chrX	153414353	153414786	seqA,rs6518694,22,30906194,T,C:16-50	30	97.0	16	50	34	rs6518694
chrX	118783573	118783596	seqA,rs6518694,22,30906194,T,C:27-50	21	95.7	27	50	23	rs6518694
chrX	102955164	102955187	seqA,rs6518694,22,30906194,T,C:27-50	21	95.7	27	50	23	rs6518694
chrX	19834664	19834687	seqA,rs6518694,22,30906194,T,C:27-50	21	95.7	27	50	23	rs6518694
chrX	5906886	5906907	seqA,rs6518694,22,30906194,T,C:0-21	21	100.0	0	21	21	rs6518694
chrX	100546599	100546636	seqA,rs6518694,22,30906194,T,C:20-44	23	100.0	20	44	24	rs6518694
chrX	47289609	47289879	seqA,rs6518694,22,30906194,T,C:25-50	24	100.0	25	50	25	rs6518694
chrX	12639079	12639101	seqA,rs6518694,22,30906194,T,C:27-49	20	95.5	27	49	22	rs6518694
chrY	1601751	1601790	seqA,rs6518752,22,31999127,A,G:0-39	31	89.8	0	39	39	rs6518752
chrY	28395927	28395966	seqA,rs6518752,22,31999127,A,G:0-39	27	84.7	0	39	39	rs6518752
chrY	17458408	17458430	seqA,rs6518752,22,31999127,A,G:17-39	22	100.0	17	39	22	rs6518752
chrY	332216	332237	seqA,rs6518752,22,31999127,A,G:20-41	21	100.0	20	41	21	rs6518752
chrX	29172515	29172554	seqA,rs6518752,22,31999127,A,G:0-39	33	92.4	0	39	39	rs6518752
chrX	132526119	132526158	seqA,rs6518752,22,31999127,A,G:0-39	33	92.4	0	39	39	rs6518752
chrX	146427082	146427121	seqA,rs6518752,22,31999127,A,G:0-39	33	92.4	0	39	39	rs6518752
chrX	1651751	1651790	seqA,rs6518752,22,31999127,A,G:0-39	31	89.8	0	39	39	rs6518752
chrX	23730380	23730419	seqA,rs6518752,22,31999127,A,G:0-39	31	89.8	0	39	39	rs6518752
chrX	95495527	95495566	seqA,rs6518752,22,31999127,A,G:0-39	31	89.8	0	39	39	rs6518752
chrX	100636878	100636917	seqA,rs6518752,22,31999127,A,G:0-39	31	89.8	0	39	39	rs6518752
chrX	119065327	119065366	seqA,rs6518752,22,31999127,A,G:0-39	31	89.8	0	39	39	rs6518752
chrX	149089386	149089565	seqA,rs6518752,22,31999127,A,G:0-39	34	94.9	0	39	39	rs6518752
chrX	16908013	16908052	seqA,rs6518752,22,31999127,A,G:0-39	29	87.2	0	39	39	rs6518752
chrX	70695293	70695332	seqA,rs6518752,22,31999127,A,G:0-39	29	87.2	0	39	39	rs6518752
chrX	15314230	15314268	seqA,rs6518752,22,31999127,A,G:1-39	28	86.9	1	39	38	rs6518752
chrX	15780251	15780290	seqA,rs6518752,22,31999127,A,G:0-39	27	84.7	0	39	39	rs6518752
chrX	41110848	41110887	seqA,rs6518752,22,31999127,A,G:0-39	27	84.7	0	39	39	rs6518752
chrX	73124277	73124316	seqA,rs6518752,22,31999127,A,G:0-39	27	84.7	0	39	39	rs6518752
chrX	79954066	79954105	seqA,rs6518752,22,31999127,A,G:0-41	30	79.5	0	41	41	rs6518752
chrY	25566947	25566986	seqA,rs6518752,22,31999127,A,G:0-39	27	84.7	0	39	39	rs6518752
chrY	15818509	15818542	seqA,rs6518752,22,31999127,A,G:17-50	27	91.0	17	50	33	rs6518752
chrY	59293586	59293625	seqA,rs6518752,22,31999127,A,G:0-39	25	82.1	0	39	39	rs6518752
chrY	21287039	21287061	seqA,rs6518752,22,31999127,A,G:17-39	22	100.0	17	39	22	rs6518752
chrY	734454	734488	seqA,rs6518752,22,31999127,A,G:2-39	26	82.2	2	39	37	rs6518752
chrY	17408185	17408205	seqA,rs6518752,22,31999127,A,G:17-37	20	100.0	17	37	20	rs6518752
chrX	40419366	40419405	seqA,rs6518752,22,31999127,A,G:0-39	33	92.4	0	39	39	rs6518752
chrX	118640788	118640827	seqA,rs6518752,22,31999127,A,G:0-39	33	92.4	0	39	39	rs6518752
chrX	70508361	70508400	seqA,rs6518752,22,31999127,A,G:0-39	31	89.8	0	39	39	rs6518752
chrX	112759691	112759726	seqA,rs6518752,22,31999127,A,G:4-39	31	94.3	4	39	35	rs6518752
chrX	117768811	117768848	seqA,rs6518752,22,31999127,A,G:0-39	34	86.5	0	39	39	rs6518752
chrX	18681279	18681317	seqA,rs6518752,22,31999127,A,G:0-38	30	89.5	0	38	38	rs6518752
chrX	29827333	29827372	seqA,rs6518752,22,31999127,A,G:0-39	29	87.2	0	39	39	rs6518752
chrX	40490679	40490718	seqA,rs6518752,22,31999127,A,G:0-39	29	87.2	0	39	39	rs6518752
chrX	44435988	44436027	seqA,rs6518752,22,31999127,A,G:0-39	29	87.2	0	39	39	rs6518752
chrX	46151434	46151473	seqA,rs6518752,22,31999127,A,G:0-39	29	87.2	0	39	39	rs6518752
chrX	118538080	118538119	seqA,rs6518752,22,31999127,A,G:0-39	29	87.2	0	39	39	rs6518752
chrX	129441165	129441198	seqA,rs6518752,22,31999127,A,G:6-39	29	94.0	6	39	33	rs6518752
chrX	15802130	15802169	seqA,rs6518752,22,31999127,A,G:0-39	27	84.7	0	39	39	rs6518752
chrX	67591179	67591218	seqA,rs6518752,22,31999127,A,G:0-39	27	84.7	0	39	39	rs6518752
chrX	70686205	70686238	seqA,rs6518752,22,31999127,A,G:17-50	27	91.0	17	50	33	rs6518752
chrX	118701118	118701157	seqA,rs6518752,22,31999127,A,G:0-39	27	84.7	0	39	39	rs6518752
chrX	118935168	118935193	seqA,rs651933,11,71926660,T,C:0-24	23	100.0	0	24	24	rs651933
chrX	147708027	147708050	seqA,rs6519878,22,44735500,A,G:27-50	23	100.0	27	50	23	rs6519878
chrY	608353	608403	seqA,rs6520236,0,0,T,C:0-50	44	94.0	0	50	50	rs6520236
chrY	1889327	1889374	seqA,rs6520236,0,0,T,C:3-50	39	91.5	3	50	47	rs6520236
chrY	1889716	1889756	seqA,rs6520236,0,0,T,C:10-50	36	95.0	10	50	40	rs6520236
chrY	743844	744031	seqA,rs6520236,0,0,T,C:0-50	41	91.9	0	50	50	rs6520236
chrY	27724605	27724640	seqA,rs6520236,0,0,T,C:4-39	35	100.0	4	39	35	rs6520236
chrY	13218716	13218751	seqA,rs6520236,0,0,T,C:0-35	33	97.2	0	35	35	rs6520236
chrY	8215991	8216026	seqA,rs6520236,0,0,T,C:15-50	33	97.2	15	50	35	rs6520236
chrY	15342401	15342435	seqA,rs6520236,0,0,T,C:16-50	32	97.1	16	50	34	rs6520236
chrY	7094621	7094660	seqA,rs6520236,0,0,T,C:0-39	29	87.2	0	39	39	rs6520236
chrY	18894489	18894516	seqA,rs6520236,0,0,T,C:3-30	27	100.0	3	30	27	rs6520236
chrX	136023459	136023509	seqA,rs6520236,0,0,T,C:0-50	48	98.0	0	50	50	rs6520236
chrX	22851142	22851192	seqA,rs6520236,0,0,T,C:0-50	46	96.0	0	50	50	rs6520236
chrX	93880759	93880809	seqA,rs6520236,0,0,T,C:0-50	46	96.0	0	50	50	rs6520236
chrX	114895489	114895539	seqA,rs6520236,0,0,T,C:0-50	46	96.0	0	50	50	rs6520236
chrX	152165101	152165151	seqA,rs6520236,0,0,T,C:0-50	46	96.0	0	50	50	rs6520236
chrX	658353	658403	seqA,rs6520236,0,0,T,C:0-50	44	94.0	0	50	50	rs6520236
chrX	11220651	11220701	seqA,rs6520236,0,0,T,C:0-50	44	94.0	0	50	50	rs6520236
chrX	53066502	53066550	seqA,rs6520236,0,0,T,C:2-50	44	95.9	2	50	48	rs6520236
chrX	72677968	72678018	seqA,rs6520236,0,0,T,C:0-50	44	94.0	0	50	50	rs6520236
chrX	12480831	12480881	seqA,rs6520236,0,0,T,C:0-50	42	92.0	0	50	50	rs6520236
chrX	15371589	15371635	seqA,rs6520236,0,0,T,C:4-50	42	95.7	4	50	46	rs6520236
chrX	35286950	35286996	seqA,rs6520236,0,0,T,C:4-50	42	95.7	4	50	46	rs6520236
chrX	54089121	54089171	seqA,rs6520236,0,0,T,C:0-50	42	92.0	0	50	50	rs6520236
chrX	128935271	128935321	seqA,rs6520236,0,0,T,C:0-50	42	92.0	0	50	50	rs6520236
chrX	138972413	138972463	seqA,rs6520236,0,0,T,C:0-50	42	92.0	0	50	50	rs6520236
chrX	29145805	29145850	seqA,rs6520236,0,0,T,C:5-50	41	95.6	5	50	45	rs6520236
chrY	978483	978533	seqA,rs6520236,0,0,T,C:0-50	46	96.0	0	50	50	rs6520236
chrY	15878565	15878613	seqA,rs6520236,0,0,T,C:2-50	44	95.9	2	50	48	rs6520236
chrY	1404555	1404601	seqA,rs6520236,0,0,T,C:4-50	40	93.5	4	50	46	rs6520236
chrY	2647052	2647098	seqA,rs6520236,0,0,T,C:0-46	40	93.5	0	46	46	rs6520236
chrY	5481154	5481200	seqA,rs6520236,0,0,T,C:0-46	40	93.5	0	46	46	rs6520236
chrY	1180982	1181027	seqA,rs6520236,0,0,T,C:5-50	39	93.4	5	50	45	rs6520236
chrY	470508	470553	seqA,rs6520236,0,0,T,C:5-50	39	93.4	5	50	45	rs6520236
chrY	28698046	28698085	seqA,rs6520236,0,0,T,C:0-39	35	94.9	0	39	39	rs6520236
chrY	25815311	25815346	seqA,rs6520236,0,0,T,C:4-39	33	97.2	4	39	35	rs6520236
chrY	2553788	2553827	seqA,rs6520236,0,0,T,C:0-39	33	92.4	0	39	39	rs6520236
chrY	1381090	1381125	seqA,rs6520236,0,0,T,C:0-35	33	97.2	0	35	35	rs6520236
chrY	19827563	19827596	seqA,rs6520236,0,0,T,C:4-36	29	96.8	4	36	32	rs6520236
chrX	115558915	115558965	seqA,rs6520236,0,0,T,C:0-50	50	100.0	0	50	50	rs6520236
chrX	1028483	1028533	seqA,rs6520236,0,0,T,C:0-50	46	96.0	0	50	50	rs6520236
chrX	102310634	102310684	seqA,rs6520236,0,0,T,C:0-50	46	96.0	0	50	50	rs6520236
chrX	48721915	48721961	seqA,rs6520236,0,0,T,C:4-50	44	97.9	4	50	46	rs6520236
chrX	78822695	78822745	seqA,rs6520236,0,0,T,C:0-50	44	94.0	0	50	50	rs6520236
chrX	95916595	95916645	seqA,rs6520236,0,0,T,C:0-50	44	94.0	0	50	50	rs6520236
chrX	119751290	119751340	seqA,rs6520236,0,0,T,C:0-50	44	94.0	0	50	50	rs6520236
chrX	123017589	123017639	seqA,rs6520236,0,0,T,C:0-50	44	94.0	0	50	50	rs6520236
chrX	140852720	140852770	seqA,rs6520236,0,0,T,C:0-50	44	94.0	0	50	50	rs6520236
chrX	5117872	5117917	seqA,rs6520236,0,0,T,C:5-50	43	97.8	5	50	45	rs6520236
chrX	144449555	144449600	seqA,rs6520236,0,0,T,C:5-50	43	97.8	5	50	45	rs6520236
chrX	18850785	18850835	seqA,rs6520236,0,0,T,C:0-50	42	92.0	0	50	50	rs6520236
chrX	112772603	112772653	seqA,rs6520236,0,0,T,C:0-50	42	92.0	0	50	50	rs6520236
chrX	150404906	150404956	seqA,rs6520236,0,0,T,C:0-50	42	92.0	0	50	50	rs6520236
chrX	47180597	47180642	seqA,rs6520236,0,0,T,C:5-50	41	95.6	5	50	45	rs6520236
chrX	1454555	1454601	seqA,rs6520236,0,0,T,C:4-50	40	93.5	4	50	46	rs6520236
chrY	752205	752255	seqA,rs6520849,0,0,T,C:0-50	50	100.0	0	50	50	rs6520849
chrY	2538782	2538832	seqA,rs6520849,0,0,T,C:0-50	48	98.0	0	50	50	rs6520849
chrY	3154180	3154230	seqA,rs6520849,0,0,T,C:0-50	48	98.0	0	50	50	rs6520849
chrY	27581514	27581564	seqA,rs6520849,0,0,T,C:0-50	48	98.0	0	50	50	rs6520849
chrY	2407498	2407548	seqA,rs6520849,0,0,T,C:0-50	46	96.0	0	50	50	rs6520849
chrY	14389849	14389899	seqA,rs6520849,0,0,T,C:0-50	46	96.0	0	50	50	rs6520849
chrY	19342534	19342584	seqA,rs6520849,0,0,T,C:0-50	46	96.0	0	50	50	rs6520849
chrY	775438	775490	seqA,rs6520849,0,0,T,C:0-50	47	98.0	0	50	50	rs6520849
chrY	1540069	1540271	seqA,rs6520849,0,0,T,C:0-50	49	100.0	0	50	50	rs6520849
chrY	2240819	2240871	seqA,rs6520849,0,0,T,C:0-50	47	98.0	0	50	50	rs6520849
chrY	846896	846946	seqA,rs6520849,0,0,T,C:0-50	44	94.0	0	50	50	rs6520849
chrY	1687225	1687275	seqA,rs6520849,0,0,T,C:0-50	44	94.0	0	50	50	rs6520849
chrY	4795033	4795083	seqA,rs6520849,0,0,T,C:0-50	44	94.0	0	50	50	rs6520849
chrY	17714022	17714072	seqA,rs6520849,0,0,T,C:0-50	44	94.0	0	50	50	rs6520849
chrY	1563774	1563829	seqA,rs6520849,0,0,T,C:0-50	45	96.0	0	50	50	rs6520849
chrY	25559751	25559800	seqA,rs6520849,0,0,T,C:0-49	43	93.9	0	49	49	rs6520849
chrX	802205	802255	seqA,rs6520849,0,0,T,C:0-50	50	100.0	0	50	50	rs6520849
chrX	15352480	15352530	seqA,rs6520849,0,0,T,C:0-50	50	100.0	0	50	50	rs6520849
chrX	29258520	29258570	seqA,rs6520849,0,0,T,C:0-50	50	100.0	0	50	50	rs6520849
chrX	43048790	43048840	seqA,rs6520849,0,0,T,C:0-50	50	100.0	0	50	50	rs6520849
chrX	53819501	53819551	seqA,rs6520849,0,0,T,C:0-50	50	100.0	0	50	50	rs6520849
chrX	53863253	53863303	seqA,rs6520849,0,0,T,C:0-50	50	100.0	0	50	50	rs6520849
chrX	54396744	54396794	seqA,rs6520849,0,0,T,C:0-50	50	100.0	0	50	50	rs6520849
chrX	64778491	64778541	seqA,rs6520849,0,0,T,C:0-50	50	100.0	0	50	50	rs6520849
chrX	139779323	139779373	seqA,rs6520849,0,0,T,C:0-50	50	100.0	0	50	50	rs6520849
chrX	2588782	2588832	seqA,rs6520849,0,0,T,C:0-50	48	98.0	0	50	50	rs6520849
chrX	2999546	2999596	seqA,rs6520849,0,0,T,C:0-50	48	98.0	0	50	50	rs6520849
chrX	5833749	5833799	seqA,rs6520849,0,0,T,C:0-50	48	98.0	0	50	50	rs6520849
chrX	12085705	12085755	seqA,rs6520849,0,0,T,C:0-50	48	98.0	0	50	50	rs6520849
chrX	24618187	24618237	seqA,rs6520849,0,0,T,C:0-50	48	98.0	0	50	50	rs6520849
chrX	28755543	28755593	seqA,rs6520849,0,0,T,C:0-50	48	98.0	0	50	50	rs6520849
chrX	41114021	41114071	seqA,rs6520849,0,0,T,C:0-50	48	98.0	0	50	50	rs6520849
chrY	1208210	1208260	seqA,rs6520849,0,0,T,C:0-50	50	100.0	0	50	50	rs6520849
chrY	458588	458638	seqA,rs6520849,0,0,T,C:0-50	48	98.0	0	50	50	rs6520849
chrY	2324453	2324503	seqA,rs6520849,0,0,T,C:0-50	48	98.0	0	50	50	rs6520849
chrY	7306677	7306727	seqA,rs6520849,0,0,T,C:0-50	48	98.0	0	50	50	rs6520849
chrY	15354914	15354964	seqA,rs6520849,0,0,T,C:0-50	48	98.0	0	50	50	rs6520849
chrY	26380869	26380919	seqA,rs6520849,0,0,T,C:0-50	48	98.0	0	50	50	rs6520849
chrY	2385495	2385545	seqA,rs6520849,0,0,T,C:0-50	46	96.0	0	50	50	rs6520849
chrY	14882140	14882190	seqA,rs6520849,0,0,T,C:0-50	46	96.0	0	50	50	rs6520849
chrY	15587705	15587755	seqA,rs6520849,0,0,T,C:0-50	46	96.0	0	50	50	rs6520849
chrY	15611860	15611910	seqA,rs6520849,0,0,T,C:0-50	46	96.0	0	50	50	rs6520849
chrY	16868426	16868476	seqA,rs6520849,0,0,T,C:0-50	46	96.0	0	50	50	rs6520849
chrY	683676	683726	seqA,rs6520849,0,0,T,C:0-50	44	94.0	0	50	50	rs6520849
chrY	17865199	17865249	seqA,rs6520849,0,0,T,C:0-50	44	94.0	0	50	50	rs6520849
chrY	21858074	21858124	seqA,rs6520849,0,0,T,C:0-50	44	94.0	0	50	50	rs6520849
chrY	16520790	16520840	seqA,rs6520849,0,0,T,C:0-50	42	92.0	0	50	50	rs6520849
chrY	26350914	26350956	seqA,rs6520849,0,0,T,C:8-50	42	100.0	8	50	42	rs6520849
chrX	1258210	1258260	seqA,rs6520849,0,0,T,C:0-50	50	100.0	0	50	50	rs6520849
chrX	8416874	8416924	seqA,rs6520849,0,0,T,C:0-50	50	100.0	0	50	50	rs6520849
chrX	21833504	21833554	seqA,rs6520849,0,0,T,C:0-50	50	100.0	0	50	50	rs6520849
chrX	30834959	30835009	seqA,rs6520849,0,0,T,C:0-50	50	100.0	0	50	50	rs6520849
chrX	40242000	40242050	seqA,rs6520849,0,0,T,C:0-50	50	100.0	0	50	50	rs6520849
chrX	45816661	45816711	seqA,rs6520849,0,0,T,C:0-50	50	100.0	0	50	50	rs6520849
chrX	46166230	46166280	seqA,rs6520849,0,0,T,C:0-50	50	100.0	0	50	50	rs6520849
chrX	70526291	70526341	seqA,rs6520849,0,0,T,C:0-50	50	100.0	0	50	50	rs6520849
chrX	90832813	90832863	seqA,rs6520849,0,0,T,C:0-50	50	100.0	0	50	50	rs6520849
chrX	129225200	129225250	seqA,rs6520849,0,0,T,C:0-50	50	100.0	0	50	50	rs6520849
chrX	18480943	18480992	seqA,rs6520849,0,0,T,C:0-49	49	100.0	0	49	49	rs6520849
chrX	508588	508638	seqA,rs6520849,0,0,T,C:0-50	48	98.0	0	50	50	rs6520849
chrX	2374453	2374503	seqA,rs6520849,0,0,T,C:0-50	48	98.0	0	50	50	rs6520849
chrX	3457794	3457844	seqA,rs6520849,0,0,T,C:0-50	48	98.0	0	50	50	rs6520849
chrX	15453132	15453182	seqA,rs6520849,0,0,T,C:0-50	48	98.0	0	50	50	rs6520849
chrX	18202400	18202450	seqA,rs6520849,0,0,T,C:0-50	48	98.0	0	50	50	rs6520849
chrY	18196083	18196127	seqA,rs652174,11,127812662,T,C:0-44	38	93.2	0	44	44	rs652174
chrY	2076647	2076691	seqA,rs652174,11,127812662,T,C:0-44	36	91.0	0	44	44	rs652174
chrY	2214769	2214813	seqA,rs652174,11,127812662,T,C:0-44	36	91.0	0	44	44	rs652174
chrY	22146275	22146317	seqA,rs652174,11,127812662,T,C:2-44	36	92.9	2	44	42	rs652174
chrY	629787	629832	seqA,rs652174,11,127812662,T,C:0-45	35	88.9	0	45	45	rs652174
chrY	3457182	3457226	seqA,rs652174,11,127812662,T,C:0-44	34	88.7	0	44	44	rs652174
chrY	6708967	6709011	seqA,rs652174,11,127812662,T,C:0-44	34	88.7	0	44	44	rs652174
chrY	15918697	15918741	seqA,rs652174,11,127812662,T,C:0-44	34	88.7	0	44	44	rs652174
chrY	6663027	6663070	seqA,rs652174,11,127812662,T,C:0-43	33	88.4	0	43	43	rs652174
chrY	875253	875297	seqA,rs652174,11,127812662,T,C:0-44	32	86.4	0	44	44	rs652174
chrY	3042718	3042762	seqA,rs652174,11,127812662,T,C:0-44	32	86.4	0	44	44	rs652174
chrY	14620066	14620108	seqA,rs652174,11,127812662,T,C:0-42	32	88.1	0	42	42	rs652174
chrY	20236613	20236657	seqA,rs652174,11,127812662,T,C:0-44	32	86.4	0	44	44	rs652174
chrY	27815260	27815304	seqA,rs652174,11,127812662,T,C:0-44	32	86.4	0	44	44	rs652174
chrY	5364765	5364809	seqA,rs652174,11,127812662,T,C:0-44	30	84.1	0	44	44	rs652174
chrY	14660224	14660268	seqA,rs652174,11,127812662,T,C:0-44	30	84.1	0	44	44	rs652174
chrX	6439086	6439130	seqA,rs652174,11,127812662,T,C:0-44	38	93.2	0	44	44	rs652174
chrX	15957582	15957626	seqA,rs652174,11,127812662,T,C:0-44	38	93.2	0	44	44	rs652174
chrX	72081467	72081511	seqA,rs652174,11,127812662,T,C:0-44	38	93.2	0	44	44	rs652174
chrX	81821046	81821088	seqA,rs652174,11,127812662,T,C:0-42	38	95.3	0	42	42	rs652174
chrX	99793067	99793111	seqA,rs652174,11,127812662,T,C:0-44	38	93.2	0	44	44	rs652174
chrX	100888853	100888897	seqA,rs652174,11,127812662,T,C:0-44	38	93.2	0	44	44	rs652174
chrX	117042285	117042329	seqA,rs652174,11,127812662,T,C:0-44	38	93.2	0	44	44	rs652174
chrX	2126647	2126691	seqA,rs652174,11,127812662,T,C:0-44	36	91.0	0	44	44	rs652174
chrX	2264769	2264813	seqA,rs652174,11,127812662,T,C:0-44	36	91.0	0	44	44	rs652174
chrX	12851229	12851273	seqA,rs652174,11,127812662,T,C:0-44	36	91.0	0	44	44	rs652174
chrX	28108812	28108856	seqA,rs652174,11,127812662,T,C:0-44	36	91.0	0	44	44	rs652174
chrX	30503764	30503808	seqA,rs652174,11,127812662,T,C:0-44	36	91.0	0	44	44	rs652174
chrX	49392981	49393025	seqA,rs652174,11,127812662,T,C:0-44	36	91.0	0	44	44	rs652174
chrX	57438734	57438778	seqA,rs652174,11,127812662,T,C:0-44	36	91.0	0	44	44	rs652174
chrX	64782684	64782728	seqA,rs652174,11,127812662,T,C:0-44	36	91.0	0	44	44	rs652174
chrX	76422507	76422551	seqA,rs652174,11,127812662,T,C:0-44	36	91.0	0	44	44	rs652174
chrY	1688337	1688381	seqA,rs652174,11,127812662,T,C:0-44	40	95.5	0	44	44	rs652174
chrY	2403110	2403154	seqA,rs652174,11,127812662,T,C:0-44	36	91.0	0	44	44	rs652174
chrY	976969	977014	seqA,rs652174,11,127812662,T,C:0-45	35	88.9	0	45	45	rs652174
chrY	16575275	16575319	seqA,rs652174,11,127812662,T,C:0-44	34	88.7	0	44	44	rs652174
chrY	19943119	19943163	seqA,rs652174,11,127812662,T,C:0-44	32	86.4	0	44	44	rs652174
chrY	26147130	26147174	seqA,rs652174,11,127812662,T,C:0-44	32	86.4	0	44	44	rs652174
chrY	15386268	15386307	seqA,rs652174,11,127812662,T,C:0-39	31	89.8	0	39	39	rs652174
chrY	17251094	17251135	seqA,rs652174,11,127812662,T,C:1-42	31	87.9	1	42	41	rs652174
chrY	4348215	4348259	seqA,rs652174,11,127812662,T,C:0-44	30	84.1	0	44	44	rs652174
chrY	4437995	4438031	seqA,rs652174,11,127812662,T,C:0-36	30	91.7	0	36	36	rs652174
chrY	1784685	1784717	seqA,rs652174,11,127812662,T,C:0-32	28	93.8	0	32	32	rs652174
chrY	4810502	4810534	seqA,rs652174,11,127812662,T,C:0-32	28	93.8	0	32	32	rs652174
chrY	16748991	16749035	seqA,rs652174,11,127812662,T,C:0-44	28	81.9	0	44	44	rs652174
chrY	15798360	15798392	seqA,rs652174,11,127812662,T,C:0-32	28	93.8	0	32	32	rs652174
chrY	23137697	23137717	seqA,rs652174,11,127812662,T,C:0-20	20	100.0	0	20	20	rs652174
chrY	23036956	23036976	seqA,rs652174,11,127812662,T,C:0-20	20	100.0	0	20	20	rs652174
chrX	1738337	1738381	seqA,rs652174,11,127812662,T,C:0-44	40	95.5	0	44	44	rs652174
chrX	72079012	72079056	seqA,rs652174,11,127812662,T,C:0-44	38	93.2	0	44	44	rs652174
chrX	117298595	117298639	seqA,rs652174,11,127812662,T,C:0-44	38	93.2	0	44	44	rs652174
chrX	149951663	149951708	seqA,rs652174,11,127812662,T,C:0-45	37	91.2	0	45	45	rs652174
chrX	2453110	2453154	seqA,rs652174,11,127812662,T,C:0-44	36	91.0	0	44	44	rs652174
chrX	11614582	11614626	seqA,rs652174,11,127812662,T,C:0-44	36	91.0	0	44	44	rs652174
chrX	26267764	26267808	seqA,rs652174,11,127812662,T,C:0-44	36	91.0	0	44	44	rs652174
chrX	43297191	43297235	seqA,rs652174,11,127812662,T,C:0-44	36	91.0	0	44	44	rs652174
chrX	43913153	43913195	seqA,rs652174,11,127812662,T,C:0-42	36	92.9	0	42	42	rs652174
chrX	45023898	45023942	seqA,rs652174,11,127812662,T,C:0-44	36	91.0	0	44	44	rs652174
chrX	57887459	57887503	seqA,rs652174,11,127812662,T,C:0-44	36	91.0	0	44	44	rs652174
chrX	63128708	63128752	seqA,rs652174,11,127812662,T,C:0-44	36	91.0	0	44	44	rs652174
chrX	72278219	72278263	seqA,rs652174,11,127812662,T,C:0-44	36	91.0	0	44	44	rs652174
chrX	73321404	73321448	seqA,rs652174,11,127812662,T,C:0-44	36	91.0	0	44	44	rs652174
chrX	80711133	80711177	seqA,rs652174,11,127812662,T,C:0-44	36	91.0	0	44	44	rs652174
chrX	85942934	85942978	seqA,rs652174,11,127812662,T,C:0-44	36	91.0	0	44	44	rs652174
chrX	17103895	17103919	seqA,rs652243,11,107470916,A,G:26-50	24	100.0	26	50	24	rs652243
chrX	69842660	69842684	seqA,rs652243,11,107470916,A,G:26-50	22	95.9	26	50	24	rs652243
chrX	67726183	67726204	seqA,rs652243,11,107470916,A,G:29-50	21	100.0	29	50	21	rs652243
chrX	119746727	119746747	seqA,rs652243,11,107470916,A,G:30-50	20	100.0	30	50	20	rs652243
chrX	136249762	136249784	seqA,rs652243,11,107470916,A,G:27-49	22	100.0	27	49	22	rs652243
chrX	148413649	148413671	seqA,rs652243,11,107470916,A,G:28-50	22	100.0	28	50	22	rs652243
chrX	117501076	117501096	seqA,rs652243,11,107470916,A,G:30-50	20	100.0	30	50	20	rs652243
chrY	6010991	6011041	seqA,rs6523036,0,0,T,C:0-50	44	94.0	0	50	50	rs6523036
chrY	17628022	17628072	seqA,rs6523036,0,0,T,C:0-50	40	90.0	0	50	50	rs6523036
chrY	21585004	21585043	seqA,rs6523036,0,0,T,C:11-50	33	92.4	11	50	39	rs6523036
chrX	95883003	95883053	seqA,rs6523036,0,0,T,C:0-50	50	100.0	0	50	50	rs6523036
chrX	12961711	12961761	seqA,rs6523036,0,0,T,C:0-50	46	96.0	0	50	50	rs6523036
chrX	137344726	137344776	seqA,rs6523036,0,0,T,C:0-50	46	96.0	0	50	50	rs6523036
chrX	141318317	141318367	seqA,rs6523036,0,0,T,C:0-50	46	96.0	0	50	50	rs6523036
chrX	30125433	30125482	seqA,rs6523036,0,0,T,C:1-50	45	96.0	1	50	49	rs6523036
chrX	4813386	4813436	seqA,rs6523036,0,0,T,C:0-50	44	94.0	0	50	50	rs6523036
chrX	28522163	28522213	seqA,rs6523036,0,0,T,C:0-50	44	94.0	0	50	50	rs6523036
chrX	63872919	63872969	seqA,rs6523036,0,0,T,C:0-50	44	94.0	0	50	50	rs6523036
chrX	72751276	72751326	seqA,rs6523036,0,0,T,C:0-50	44	94.0	0	50	50	rs6523036
chrX	92281690	92281740	seqA,rs6523036,0,0,T,C:0-50	44	94.0	0	50	50	rs6523036
chrX	108425411	108425461	seqA,rs6523036,0,0,T,C:0-50	44	94.0	0	50	50	rs6523036
chrX	113704978	113705028	seqA,rs6523036,0,0,T,C:0-50	44	94.0	0	50	50	rs6523036
chrX	116555559	116555609	seqA,rs6523036,0,0,T,C:0-50	44	94.0	0	50	50	rs6523036
chrX	121359652	121359702	seqA,rs6523036,0,0,T,C:0-50	44	94.0	0	50	50	rs6523036
chrX	130849860	130849906	seqA,rs6523036,0,0,T,C:0-46	44	97.9	0	46	46	rs6523036
chrX	148400951	148401001	seqA,rs6523036,0,0,T,C:0-50	44	94.0	0	50	50	rs6523036
chrY	14013540	14013590	seqA,rs6523036,0,0,T,C:0-50	44	94.0	0	50	50	rs6523036
chrY	23202519	23202569	seqA,rs6523036,0,0,T,C:0-50	40	90.0	0	50	50	rs6523036
chrY	5194756	5194799	seqA,rs6523036,0,0,T,C:0-43	39	95.4	0	43	43	rs6523036
chrY	4225371	4225414	seqA,rs6523036,0,0,T,C:0-43	39	95.4	0	43	43	rs6523036
chrY	21110148	21110187	seqA,rs6523036,0,0,T,C:11-50	35	94.9	11	50	39	rs6523036
chrX	98416160	98416210	seqA,rs6523036,0,0,T,C:0-50	48	98.0	0	50	50	rs6523036
chrX	3473093	3473143	seqA,rs6523036,0,0,T,C:0-50	46	96.0	0	50	50	rs6523036
chrX	16199223	16199273	seqA,rs6523036,0,0,T,C:0-50	46	96.0	0	50	50	rs6523036
chrX	109110380	109110430	seqA,rs6523036,0,0,T,C:0-50	46	96.0	0	50	50	rs6523036
chrX	112421940	112421990	seqA,rs6523036,0,0,T,C:0-50	46	96.0	0	50	50	rs6523036
chrX	115856846	115856896	seqA,rs6523036,0,0,T,C:0-50	46	96.0	0	50	50	rs6523036
chrX	137348396	137348446	seqA,rs6523036,0,0,T,C:0-50	46	96.0	0	50	50	rs6523036
chrX	6192145	6192195	seqA,rs6523036,0,0,T,C:0-50	44	94.0	0	50	50	rs6523036
chrX	16064732	16064782	seqA,rs6523036,0,0,T,C:0-50	44	94.0	0	50	50	rs6523036
chrX	28912654	28912704	seqA,rs6523036,0,0,T,C:0-50	44	94.0	0	50	50	rs6523036
chrX	30468941	30468991	seqA,rs6523036,0,0,T,C:0-50	44	94.0	0	50	50	rs6523036
chrX	113837671	113837721	seqA,rs6523036,0,0,T,C:0-50	44	94.0	0	50	50	rs6523036
chrX	115948376	115948426	seqA,rs6523036,0,0,T,C:0-50	44	94.0	0	50	50	rs6523036
chrX	141513065	141513115	seqA,rs6523036,0,0,T,C:0-50	44	94.0	0	50	50	rs6523036
chrX	27308799	27308849	seqA,rs6523036,0,0,T,C:0-50	42	92.0	0	50	50	rs6523036
chrX	112353864	112353915	seqA,rs6523036,0,0,T,C:0-50	43	94.0	0	50	50	rs6523036
chrY	4620358	4620407	seqA,rs6523813,0,0,A,G:0-49	49	100.0	0	49	49	rs6523813
chrY	9676197	9676246	seqA,rs6523813,0,0,A,G:0-49	49	100.0	0	49	49	rs6523813
chrY	9715623	9715672	seqA,rs6523813,0,0,A,G:0-49	49	100.0	0	49	49	rs6523813
chrY	4090175	4090224	seqA,rs6523813,0,0,A,G:0-49	47	98.0	0	49	49	rs6523813
chrY	4817816	4817865	seqA,rs6523813,0,0,A,G:0-49	47	98.0	0	49	49	rs6523813
chrY	5044276	5044325	seqA,rs6523813,0,0,A,G:0-49	47	98.0	0	49	49	rs6523813
chrY	5064879	5064928	seqA,rs6523813,0,0,A,G:0-49	47	98.0	0	49	49	rs6523813
chrY	5475071	5475120	seqA,rs6523813,0,0,A,G:0-49	47	98.0	0	49	49	rs6523813
chrY	6157566	6157615	seqA,rs6523813,0,0,A,G:0-49	47	98.0	0	49	49	rs6523813
chrY	6197356	6197405	seqA,rs6523813,0,0,A,G:0-49	47	98.0	0	49	49	rs6523813
chrY	7023005	7023054	seqA,rs6523813,0,0,A,G:0-49	47	98.0	0	49	49	rs6523813
chrY	8174594	8174643	seqA,rs6523813,0,0,A,G:0-49	47	98.0	0	49	49	rs6523813
chrY	8370238	8370287	seqA,rs6523813,0,0,A,G:0-49	47	98.0	0	49	49	rs6523813
chrY	9428197	9428246	seqA,rs6523813,0,0,A,G:0-49	47	98.0	0	49	49	rs6523813
chrY	10074559	10074608	seqA,rs6523813,0,0,A,G:0-49	47	98.0	0	49	49	rs6523813
chrY	14110180	14110229	seqA,rs6523813,0,0,A,G:0-49	47	98.0	0	49	49	rs6523813
chrX	104318583	104318633	seqA,rs6523813,0,0,A,G:0-50	50	100.0	0	50	50	rs6523813
chrX	10353789	10353838	seqA,rs6523813,0,0,A,G:0-49	49	100.0	0	49	49	rs6523813
chrX	10985551	10985600	seqA,rs6523813,0,0,A,G:0-49	49	100.0	0	49	49	rs6523813
chrX	10994413	10994462	seqA,rs6523813,0,0,A,G:0-49	49	100.0	0	49	49	rs6523813
chrX	16249660	16249709	seqA,rs6523813,0,0,A,G:0-49	49	100.0	0	49	49	rs6523813
chrX	17361464	17361513	seqA,rs6523813,0,0,A,G:0-49	49	100.0	0	49	49	rs6523813
chrX	17800357	17800406	seqA,rs6523813,0,0,A,G:0-49	49	100.0	0	49	49	rs6523813
chrX	38990283	38990332	seqA,rs6523813,0,0,A,G:0-49	49	100.0	0	49	49	rs6523813
chrX	47529473	47529522	seqA,rs6523813,0,0,A,G:0-49	49	100.0	0	49	49	rs6523813
chrX	51751695	51751744	seqA,rs6523813,0,0,A,G:0-49	49	100.0	0	49	49	rs6523813
chrX	53875439	53875488	seqA,rs6523813,0,0,A,G:0-49	49	100.0	0	49	49	rs6523813
chrX	56482493	56482542	seqA,rs6523813,0,0,A,G:0-49	49	100.0	0	49	49	rs6523813
chrX	57832325	57832374	seqA,rs6523813,0,0,A,G:0-49	49	100.0	0	49	49	rs6523813
chrX	63731452	63731501	seqA,rs6523813,0,0,A,G:0-49	49	100.0	0	49	49	rs6523813
chrX	63764553	63764602	seqA,rs6523813,0,0,A,G:0-49	49	100.0	0	49	49	rs6523813
chrX	82058657	82058706	seqA,rs6523813,0,0,A,G:0-49	49	100.0	0	49	49	rs6523813
chrY	4291918	4291967	seqA,rs6523813,0,0,A,G:0-49	49	100.0	0	49	49	rs6523813
chrY	6164719	6164768	seqA,rs6523813,0,0,A,G:0-49	49	100.0	0	49	49	rs6523813
chrY	3316696	3316745	seqA,rs6523813,0,0,A,G:0-49	47	98.0	0	49	49	rs6523813
chrY	4682896	4682945	seqA,rs6523813,0,0,A,G:0-49	47	98.0	0	49	49	rs6523813
chrY	5010058	5010107	seqA,rs6523813,0,0,A,G:0-49	47	98.0	0	49	49	rs6523813
chrY	6204150	6204199	seqA,rs6523813,0,0,A,G:0-49	47	98.0	0	49	49	rs6523813
chrY	6499934	6499983	seqA,rs6523813,0,0,A,G:0-49	47	98.0	0	49	49	rs6523813
chrY	6725577	6725626	seqA,rs6523813,0,0,A,G:0-49	47	98.0	0	49	49	rs6523813
chrY	8044605	8044654	seqA,rs6523813,0,0,A,G:0-49	47	98.0	0	49	49	rs6523813
chrY	8972037	8972086	seqA,rs6523813,0,0,A,G:0-49	47	98.0	0	49	49	rs6523813
chrY	9682992	9683041	seqA,rs6523813,0,0,A,G:0-49	47	98.0	0	49	49	rs6523813
chrY	9722778	9722827	seqA,rs6523813,0,0,A,G:0-49	47	98.0	0	49	49	rs6523813
chrY	9783851	9783900	seqA,rs6523813,0,0,A,G:0-49	47	98.0	0	49	49	rs6523813
chrY	13440694	13440743	seqA,rs6523813,0,0,A,G:0-49	47	98.0	0	49	49	rs6523813
chrY	14167535	14167584	seqA,rs6523813,0,0,A,G:0-49	47	98.0	0	49	49	rs6523813
chrY	14260803	14260852	seqA,rs6523813,0,0,A,G:0-49	47	98.0	0	49	49	rs6523813
chrX	11019581	11019630	seqA,rs6523813,0,0,A,G:0-49	49	100.0	0	49	49	rs6523813
chrX	38396094	38396143	seqA,rs6523813,0,0,A,G:0-49	49	100.0	0	49	49	rs6523813
chrX	38465417	38465466	seqA,rs6523813,0,0,A,G:0-49	49	100.0	0	49	49	rs6523813
chrX	53815114	53815163	seqA,rs6523813,0,0,A,G:0-49	49	100.0	0	49	49	rs6523813
chrX	56900661	56900710	seqA,rs6523813,0,0,A,G:0-49	49	100.0	0	49	49	rs6523813
chrX	63759206	63759255	seqA,rs6523813,0,0,A,G:0-49	49	100.0	0	49	49	rs6523813
chrX	64680842	64680891	seqA,rs6523813,0,0,A,G:0-49	49	100.0	0	49	49	rs6523813
chrX	66713441	66713490	seqA,rs6523813,0,0,A,G:0-49	49	100.0	0	49	49	rs6523813
chrX	104461888	104461937	seqA,rs6523813,0,0,A,G:0-49	49	100.0	0	49	49	rs6523813
chrX	111574488	111574537	seqA,rs6523813,0,0,A,G:0-49	49	100.0	0	49	49	rs6523813
chrX	112693815	112693864	seqA,rs6523813,0,0,A,G:0-49	49	100.0	0	49	49	rs6523813
chrX	117086620	117086669	seqA,rs6523813,0,0,A,G:0-49	49	100.0	0	49	49	rs6523813
chrX	125598361	125598410	seqA,rs6523813,0,0,A,G:0-49	49	100.0	0	49	49	rs6523813
chrX	126661152	126661201	seqA,rs6523813,0,0,A,G:0-49	49	100.0	0	49	49	rs6523813
chrX	127921741	127921790	seqA,rs6523813,0,0,A,G:0-49	49	100.0	0	49	49	rs6523813
chrX	128476140	128476189	seqA,rs6523813,0,0,A,G:0-49	49	100.0	0	49	49	rs6523813
chrY	1778041	1778091	seqA,rs6524178,0,0,T,G:0-50	48	98.0	0	50	50	rs6524178
chrY	6822221	6822271	seqA,rs6524178,0,0,T,G:0-50	48	98.0	0	50	50	rs6524178
chrY	8007747	8007797	seqA,rs6524178,0,0,T,G:0-50	48	98.0	0	50	50	rs6524178
chrY	15676534	15676584	seqA,rs6524178,0,0,T,G:0-50	48	98.0	0	50	50	rs6524178
chrY	16083924	16083974	seqA,rs6524178,0,0,T,G:0-50	48	98.0	0	50	50	rs6524178
chrY	16141440	16141490	seqA,rs6524178,0,0,T,G:0-50	48	98.0	0	50	50	rs6524178
chrY	21540559	21540609	seqA,rs6524178,0,0,T,G:0-50	48	98.0	0	50	50	rs6524178
chrY	21915361	21915411	seqA,rs6524178,0,0,T,G:0-50	48	98.0	0	50	50	rs6524178
chrY	22155260	22155310	seqA,rs6524178,0,0,T,G:0-50	48	98.0	0	50	50	rs6524178
chrY	27326921	27326971	seqA,rs6524178,0,0,T,G:0-50	48	98.0	0	50	50	rs6524178
chrY	27757011	27757061	seqA,rs6524178,0,0,T,G:0-50	48	98.0	0	50	50	rs6524178
chrY	4822341	4822391	seqA,rs6524178,0,0,T,G:0-50	46	96.0	0	50	50	rs6524178
chrY	5479600	5479650	seqA,rs6524178,0,0,T,G:0-50	46	96.0	0	50	50	rs6524178
chrY	7027533	7027583	seqA,rs6524178,0,0,T,G:0-50	46	96.0	0	50	50	rs6524178
chrY	7122975	7123025	seqA,rs6524178,0,0,T,G:0-50	46	96.0	0	50	50	rs6524178
chrY	14114543	14114593	seqA,rs6524178,0,0,T,G:0-50	46	96.0	0	50	50	rs6524178
chrX	63124073	63124123	seqA,rs6524178,0,0,T,G:0-50	50	100.0	0	50	50	rs6524178
chrX	81807379	81807429	seqA,rs6524178,0,0,T,G:0-50	50	100.0	0	50	50	rs6524178
chrX	1828041	1828091	seqA,rs6524178,0,0,T,G:0-50	48	98.0	0	50	50	rs6524178
chrX	14127453	14127503	seqA,rs6524178,0,0,T,G:0-50	48	98.0	0	50	50	rs6524178
chrX	17365990	17366040	seqA,rs6524178,0,0,T,G:0-50	48	98.0	0	50	50	rs6524178
chrX	19963777	19963827	seqA,rs6524178,0,0,T,G:0-50	48	98.0	0	50	50	rs6524178
chrX	25333475	25333525	seqA,rs6524178,0,0,T,G:0-50	48	98.0	0	50	50	rs6524178
chrX	25336553	25336603	seqA,rs6524178,0,0,T,G:0-50	48	98.0	0	50	50	rs6524178
chrX	26200170	26200220	seqA,rs6524178,0,0,T,G:0-50	48	98.0	0	50	50	rs6524178
chrX	34271388	34271438	seqA,rs6524178,0,0,T,G:0-50	48	98.0	0	50	50	rs6524178
chrX	36253245	36253295	seqA,rs6524178,0,0,T,G:0-50	48	98.0	0	50	50	rs6524178
chrX	36488658	36488708	seqA,rs6524178,0,0,T,G:0-50	48	98.0	0	50	50	rs6524178
chrX	42066795	42066845	seqA,rs6524178,0,0,T,G:0-50	48	98.0	0	50	50	rs6524178
chrX	42289503	42289553	seqA,rs6524178,0,0,T,G:0-50	48	98.0	0	50	50	rs6524178
chrX	44848158	44848208	seqA,rs6524178,0,0,T,G:0-50	48	98.0	0	50	50	rs6524178
chrX	47648457	47648507	seqA,rs6524178,0,0,T,G:0-50	48	98.0	0	50	50	rs6524178
chrY	22530467	22530517	seqA,rs6524178,0,0,T,G:0-50	50	100.0	0	50	50	rs6524178
chrY	4841874	4841924	seqA,rs6524178,0,0,T,G:0-50	48	98.0	0	50	50	rs6524178
chrY	6495415	6495465	seqA,rs6524178,0,0,T,G:0-50	48	98.0	0	50	50	rs6524178
chrY	9427917	9427967	seqA,rs6524178,0,0,T,G:0-50	48	98.0	0	50	50	rs6524178
chrY	15636486	15636536	seqA,rs6524178,0,0,T,G:0-50	48	98.0	0	50	50	rs6524178
chrY	16064292	16064342	seqA,rs6524178,0,0,T,G:0-50	48	98.0	0	50	50	rs6524178
chrY	16124998	16125048	seqA,rs6524178,0,0,T,G:0-50	48	98.0	0	50	50	rs6524178
chrY	16214607	16214657	seqA,rs6524178,0,0,T,G:0-50	48	98.0	0	50	50	rs6524178
chrY	21197103	21197153	seqA,rs6524178,0,0,T,G:0-50	48	98.0	0	50	50	rs6524178
chrY	22012576	22012626	seqA,rs6524178,0,0,T,G:0-50	48	98.0	0	50	50	rs6524178
chrY	25001679	25001729	seqA,rs6524178,0,0,T,G:0-50	48	98.0	0	50	50	rs6524178
chrY	26205364	26205414	seqA,rs6524178,0,0,T,G:0-50	48	98.0	0	50	50	rs6524178
chrY	26635427	26635477	seqA,rs6524178,0,0,T,G:0-50	48	98.0	0	50	50	rs6524178
chrY	28486471	28486521	seqA,rs6524178,0,0,T,G:0-50	48	98.0	0	50	50	rs6524178
chrY	4734991	4735041	seqA,rs6524178,0,0,T,G:0-50	46	96.0	0	50	50	rs6524178
chrY	6721058	6721108	seqA,rs6524178,0,0,T,G:0-50	46	96.0	0	50	50	rs6524178
chrX	62739592	62739642	seqA,rs6524178,0,0,T,G:0-50	50	100.0	0	50	50	rs6524178
chrX	16340362	16340412	seqA,rs6524178,0,0,T,G:0-50	48	98.0	0	50	50	rs6524178
chrX	16516067	16516117	seqA,rs6524178,0,0,T,G:0-50	48	98.0	0	50	50	rs6524178
chrX	19161377	19161427	seqA,rs6524178,0,0,T,G:0-50	48	98.0	0	50	50	rs6524178
chrX	28225468	28225518	seqA,rs6524178,0,0,T,G:0-50	48	98.0	0	50	50	rs6524178
chrX	41864142	41864192	seqA,rs6524178,0,0,T,G:0-50	48	98.0	0	50	50	rs6524178
chrX	42449502	42449552	seqA,rs6524178,0,0,T,G:0-50	48	98.0	0	50	50	rs6524178
chrX	42748189	42748239	seqA,rs6524178,0,0,T,G:0-50	48	98.0	0	50	50	rs6524178
chrX	45963887	45963937	seqA,rs6524178,0,0,T,G:0-50	48	98.0	0	50	50	rs6524178
chrX	47641809	47641859	seqA,rs6524178,0,0,T,G:0-50	48	98.0	0	50	50	rs6524178
chrX	51388282	51388332	seqA,rs6524178,0,0,T,G:0-50	48	98.0	0	50	50	rs6524178
chrX	51965811	51965861	seqA,rs6524178,0,0,T,G:0-50	48	98.0	0	50	50	rs6524178
chrX	57656413	57656463	seqA,rs6524178,0,0,T,G:0-50	48	98.0	0	50	50	rs6524178
chrX	63059111	63059161	seqA,rs6524178,0,0,T,G:0-50	48	98.0	0	50	50	rs6524178
chrX	65646686	65646736	seqA,rs6524178,0,0,T,G:0-50	48	98.0	0	50	50	rs6524178
chrX	72280094	72280144	seqA,rs6524178,0,0,T,G:0-50	48	98.0	0	50	50	rs6524178
chrY	1991555	1991605	seqA,rs6524264,0,0,T,C:0-50	42	92.0	0	50	50	rs6524264
chrY	7281028	7281071	seqA,rs6524264,0,0,T,C:1-44	39	95.4	1	44	43	rs6524264
chrX	83136773	83136823	seqA,rs6524264,0,0,T,C:0-50	50	100.0	0	50	50	rs6524264
chrX	153951222	153951272	seqA,rs6524264,0,0,T,C:0-50	50	100.0	0	50	50	rs6524264
chrX	138869525	138869574	seqA,rs6524264,0,0,T,C:0-49	47	98.0	0	49	49	rs6524264
chrX	136752817	136752867	seqA,rs6524264,0,0,T,C:0-50	46	96.0	0	50	50	rs6524264
chrX	154186957	154187007	seqA,rs6524264,0,0,T,C:0-50	46	96.0	0	50	50	rs6524264
chrX	35863450	35863499	seqA,rs6524264,0,0,T,C:1-50	45	96.0	1	50	49	rs6524264
chrX	139435112	139435159	seqA,rs6524264,0,0,T,C:3-50	45	97.9	3	50	47	rs6524264
chrX	71411870	71412038	seqA,rs6524264,0,0,T,C:0-50	47	98.0	0	50	50	rs6524264
chrX	14954558	14954607	seqA,rs6524264,0,0,T,C:1-50	43	93.9	1	50	49	rs6524264
chrX	23979203	23979252	seqA,rs6524264,0,0,T,C:1-50	43	93.9	1	50	49	rs6524264
chrX	126329566	126329613	seqA,rs6524264,0,0,T,C:3-50	43	95.8	3	50	47	rs6524264
chrX	2041555	2041605	seqA,rs6524264,0,0,T,C:0-50	42	92.0	0	50	50	rs6524264
chrX	65030725	65030769	seqA,rs6524264,0,0,T,C:6-50	42	97.8	6	50	44	rs6524264
chrX	151607669	151607723	seqA,rs6524264,0,0,T,C:1-50	44	96.0	1	50	49	rs6524264
chrX	114866185	114866234	seqA,rs6524264,0,0,T,C:1-50	41	91.9	1	50	49	rs6524264
chrX	100637383	100637433	seqA,rs6524264,0,0,T,C:0-50	40	90.0	0	50	50	rs6524264
chrY	14351464	14351514	seqA,rs6524264,0,0,T,C:0-50	44	94.0	0	50	50	rs6524264
chrX	29428476	29428526	seqA,rs6524264,0,0,T,C:0-50	48	98.0	0	50	50	rs6524264
chrX	48968307	48968357	seqA,rs6524264,0,0,T,C:0-50	48	98.0	0	50	50	rs6524264
chrX	135984363	135984413	seqA,rs6524264,0,0,T,C:0-50	46	96.0	0	50	50	rs6524264
chrX	40377292	40377341	seqA,rs6524264,0,0,T,C:1-50	45	96.0	1	50	49	rs6524264
chrX	69177227	69177276	seqA,rs6524264,0,0,T,C:1-50	45	96.0	1	50	49	rs6524264
chrX	90555492	90555541	seqA,rs6524264,0,0,T,C:1-50	45	96.0	1	50	49	rs6524264
chrX	128443777	128443826	seqA,rs6524264,0,0,T,C:1-50	45	96.0	1	50	49	rs6524264
chrX	40452397	40452446	seqA,rs6524264,0,0,T,C:1-50	43	93.9	1	50	49	rs6524264
chrX	11936621	11936671	seqA,rs6524264,0,0,T,C:0-50	42	92.0	0	50	50	rs6524264
chrX	23903414	23903464	seqA,rs6524264,0,0,T,C:0-50	42	92.0	0	50	50	rs6524264
chrX	119767627	119767677	seqA,rs6524264,0,0,T,C:0-50	42	92.0	0	50	50	rs6524264
chrX	49655697	49656202	seqA,rs6524264,0,0,T,C:1-50	46	98.0	1	50	49	rs6524264
chrX	118578564	118578946	seqA,rs6524264,0,0,T,C:0-50	45	96.0	0	50	50	rs6524264
chrX	70257601	70257640	seqA,rs6524264,0,0,T,C:1-40	37	97.5	1	40	39	rs6524264
chrX	140127187	140127229	seqA,rs6524264,0,0,T,C:0-42	36	92.9	0	42	42	rs6524264
chrX	49969991	49970040	seqA,rs6524264,0,0,T,C:0-50	39	88.9	0	50	50	rs6524264
chrY	4781570	4781620	seqA,rs6524345,0,0,A,G:0-50	50	100.0	0	50	50	rs6524345
chrY	6157087	6157137	seqA,rs6524345,0,0,A,G:0-50	50	100.0	0	50	50	rs6524345
chrY	9675717	9675767	seqA,rs6524345,0,0,A,G:0-50	50	100.0	0	50	50	rs6524345
chrY	24538066	24538116	seqA,rs6524345,0,0,A,G:0-50	50	100.0	0	50	50	rs6524345
chrY	59033659	59033709	seqA,rs6524345,0,0,A,G:0-50	50	100.0	0	50	50	rs6524345
chrY	4619878	4619928	seqA,rs6524345,0,0,A,G:0-50	48	98.0	0	50	50	rs6524345
chrY	4817336	4817386	seqA,rs6524345,0,0,A,G:0-50	48	98.0	0	50	50	rs6524345
chrY	4909530	4909580	seqA,rs6524345,0,0,A,G:0-50	48	98.0	0	50	50	rs6524345
chrY	5009267	5009317	seqA,rs6524345,0,0,A,G:0-50	48	98.0	0	50	50	rs6524345
chrY	5043796	5043846	seqA,rs6524345,0,0,A,G:0-50	48	98.0	0	50	50	rs6524345
chrY	5365067	5365117	seqA,rs6524345,0,0,A,G:0-50	48	98.0	0	50	50	rs6524345
chrY	6014021	6014071	seqA,rs6524345,0,0,A,G:0-50	48	98.0	0	50	50	rs6524345
chrY	8043665	8043715	seqA,rs6524345,0,0,A,G:0-50	48	98.0	0	50	50	rs6524345
chrY	9492457	9492507	seqA,rs6524345,0,0,A,G:0-50	48	98.0	0	50	50	rs6524345
chrY	9715144	9715194	seqA,rs6524345,0,0,A,G:0-50	48	98.0	0	50	50	rs6524345
chrY	9799598	9799648	seqA,rs6524345,0,0,A,G:0-50	48	98.0	0	50	50	rs6524345
chrX	27243148	27243198	seqA,rs6524345,0,0,A,G:0-50	50	100.0	0	50	50	rs6524345
chrX	50039509	50039559	seqA,rs6524345,0,0,A,G:0-50	50	100.0	0	50	50	rs6524345
chrX	51894434	51894484	seqA,rs6524345,0,0,A,G:0-50	50	100.0	0	50	50	rs6524345
chrX	54787251	54787301	seqA,rs6524345,0,0,A,G:0-50	50	100.0	0	50	50	rs6524345
chrX	56673193	56673243	seqA,rs6524345,0,0,A,G:0-50	50	100.0	0	50	50	rs6524345
chrX	63080635	63080685	seqA,rs6524345,0,0,A,G:0-50	50	100.0	0	50	50	rs6524345
chrX	63328987	63329037	seqA,rs6524345,0,0,A,G:0-50	50	100.0	0	50	50	rs6524345
chrX	63451215	63451265	seqA,rs6524345,0,0,A,G:0-50	50	100.0	0	50	50	rs6524345
chrX	63472605	63472655	seqA,rs6524345,0,0,A,G:0-50	50	100.0	0	50	50	rs6524345
chrX	63483765	63483815	seqA,rs6524345,0,0,A,G:0-50	50	100.0	0	50	50	rs6524345
chrX	63516841	63516891	seqA,rs6524345,0,0,A,G:0-50	50	100.0	0	50	50	rs6524345
chrX	63764073	63764123	seqA,rs6524345,0,0,A,G:0-50	50	100.0	0	50	50	rs6524345
chrX	63836838	63836888	seqA,rs6524345,0,0,A,G:0-50	50	100.0	0	50	50	rs6524345
chrX	63853046	63853096	seqA,rs6524345,0,0,A,G:0-50	50	100.0	0	50	50	rs6524345
chrX	64048057	64048107	seqA,rs6524345,0,0,A,G:0-50	50	100.0	0	50	50	rs6524345
chrX	65744506	65744556	seqA,rs6524345,0,0,A,G:0-50	50	100.0	0	50	50	rs6524345
chrY	4292397	4292447	seqA,rs6524345,0,0,A,G:0-50	50	100.0	0	50	50	rs6524345
chrY	6204629	6204679	seqA,rs6524345,0,0,A,G:0-50	50	100.0	0	50	50	rs6524345
chrY	9723256	9723306	seqA,rs6524345,0,0,A,G:0-50	50	100.0	0	50	50	rs6524345
chrY	16399746	16399796	seqA,rs6524345,0,0,A,G:0-50	50	100.0	0	50	50	rs6524345
chrY	24340595	24340645	seqA,rs6524345,0,0,A,G:0-50	50	100.0	0	50	50	rs6524345
chrY	1795803	1795853	seqA,rs6524345,0,0,A,G:0-50	48	98.0	0	50	50	rs6524345
chrY	3317174	3317224	seqA,rs6524345,0,0,A,G:0-50	48	98.0	0	50	50	rs6524345
chrY	4740134	4740184	seqA,rs6524345,0,0,A,G:0-50	48	98.0	0	50	50	rs6524345
chrY	4847006	4847056	seqA,rs6524345,0,0,A,G:0-50	48	98.0	0	50	50	rs6524345
chrY	5903571	5903621	seqA,rs6524345,0,0,A,G:0-50	48	98.0	0	50	50	rs6524345
chrY	6165197	6165247	seqA,rs6524345,0,0,A,G:0-50	48	98.0	0	50	50	rs6524345
chrY	6375204	6375254	seqA,rs6524345,0,0,A,G:0-50	48	98.0	0	50	50	rs6524345
chrY	7007880	7007930	seqA,rs6524345,0,0,A,G:0-50	48	98.0	0	50	50	rs6524345
chrY	8293428	8293478	seqA,rs6524345,0,0,A,G:0-50	48	98.0	0	50	50	rs6524345
chrY	8972515	8972565	seqA,rs6524345,0,0,A,G:0-50	48	98.0	0	50	50	rs6524345
chrY	9033953	9034003	seqA,rs6524345,0,0,A,G:0-50	48	98.0	0	50	50	rs6524345
chrX	14175432	14175482	seqA,rs6524345,0,0,A,G:0-50	50	100.0	0	50	50	rs6524345
chrX	14822337	14822387	seqA,rs6524345,0,0,A,G:0-50	50	100.0	0	50	50	rs6524345
chrX	26052768	26052818	seqA,rs6524345,0,0,A,G:0-50	50	100.0	0	50	50	rs6524345
chrX	27042086	27042136	seqA,rs6524345,0,0,A,G:0-50	50	100.0	0	50	50	rs6524345
chrX	27471910	27471960	seqA,rs6524345,0,0,A,G:0-50	50	100.0	0	50	50	rs6524345
chrX	49830400	49830450	seqA,rs6524345,0,0,A,G:0-50	50	100.0	0	50	50	rs6524345
chrX	50066149	50066199	seqA,rs6524345,0,0,A,G:0-50	50	100.0	0	50	50	rs6524345
chrX	50482913	50482963	seqA,rs6524345,0,0,A,G:0-50	50	100.0	0	50	50	rs6524345
chrX	50946813	50946863	seqA,rs6524345,0,0,A,G:0-50	50	100.0	0	50	50	rs6524345
chrX	51056948	51056998	seqA,rs6524345,0,0,A,G:0-50	50	100.0	0	50	50	rs6524345
chrX	51970822	51970872	seqA,rs6524345,0,0,A,G:0-50	50	100.0	0	50	50	rs6524345
chrX	52052189	52052239	seqA,rs6524345,0,0,A,G:0-50	50	100.0	0	50	50	rs6524345
chrX	53179002	53179052	seqA,rs6524345,0,0,A,G:0-50	50	100.0	0	50	50	rs6524345
chrX	55968531	55968581	seqA,rs6524345,0,0,A,G:0-50	50	100.0	0	50	50	rs6524345
chrX	55973651	55973701	seqA,rs6524345,0,0,A,G:0-50	50	100.0	0	50	50	rs6524345
chrX	63191721	63191771	seqA,rs6524345,0,0,A,G:0-50	50	100.0	0	50	50	rs6524345
chrY	9718895	9718945	seqA,rs6524426,0,0,A,G:0-50	48	98.0	0	50	50	rs6524426
chrY	16974436	16974486	seqA,rs6524426,0,0,A,G:0-50	48	98.0	0	50	50	rs6524426
chrY	17826345	17826395	seqA,rs6524426,0,0,A,G:0-50	48	98.0	0	50	50	rs6524426
chrY	18796538	18796588	seqA,rs6524426,0,0,A,G:0-50	48	98.0	0	50	50	rs6524426
chrY	21197843	21197893	seqA,rs6524426,0,0,A,G:0-50	48	98.0	0	50	50	rs6524426
chrY	21417772	21417822	seqA,rs6524426,0,0,A,G:0-50	48	98.0	0	50	50	rs6524426
chrY	22013315	22013365	seqA,rs6524426,0,0,A,G:0-50	48	98.0	0	50	50	rs6524426
chrY	22194291	22194341	seqA,rs6524426,0,0,A,G:0-50	48	98.0	0	50	50	rs6524426
chrY	24188523	24188573	seqA,rs6524426,0,0,A,G:0-50	48	98.0	0	50	50	rs6524426
chrY	25797813	25797863	seqA,rs6524426,0,0,A,G:0-50	48	98.0	0	50	50	rs6524426
chrY	26369486	26369536	seqA,rs6524426,0,0,A,G:0-50	48	98.0	0	50	50	rs6524426
chrY	13559425	13559474	seqA,rs6524426,0,0,A,G:0-49	47	98.0	0	49	49	rs6524426
chrY	16215477	16215526	seqA,rs6524426,0,0,A,G:1-50	47	98.0	1	50	49	rs6524426
chrY	19098251	19098300	seqA,rs6524426,0,0,A,G:0-49	47	98.0	0	49	49	rs6524426
chrY	27404535	27404584	seqA,rs6524426,0,0,A,G:0-49	47	98.0	0	49	49	rs6524426
chrY	3312920	3312970	seqA,rs6524426,0,0,A,G:0-50	46	96.0	0	50	50	rs6524426
chrX	76104080	76104130	seqA,rs6524426,0,0,A,G:0-50	50	100.0	0	50	50	rs6524426
chrX	84403288	84403338	seqA,rs6524426,0,0,A,G:0-50	50	100.0	0	50	50	rs6524426
chrX	12490899	12490949	seqA,rs6524426,0,0,A,G:0-50	48	98.0	0	50	50	rs6524426
chrX	14410403	14410453	seqA,rs6524426,0,0,A,G:0-50	48	98.0	0	50	50	rs6524426
chrX	16516922	16516972	seqA,rs6524426,0,0,A,G:0-50	48	98.0	0	50	50	rs6524426
chrX	20865048	20865098	seqA,rs6524426,0,0,A,G:0-50	48	98.0	0	50	50	rs6524426
chrX	37629315	37629365	seqA,rs6524426,0,0,A,G:0-50	48	98.0	0	50	50	rs6524426
chrX	54725380	54725430	seqA,rs6524426,0,0,A,G:0-50	48	98.0	0	50	50	rs6524426
chrX	56398013	56398063	seqA,rs6524426,0,0,A,G:0-50	48	98.0	0	50	50	rs6524426
chrX	56921805	56921855	seqA,rs6524426,0,0,A,G:0-50	48	98.0	0	50	50	rs6524426
chrX	57529627	57529677	seqA,rs6524426,0,0,A,G:0-50	48	98.0	0	50	50	rs6524426
chrX	61737894	61737944	seqA,rs6524426,0,0,A,G:0-50	48	98.0	0	50	50	rs6524426
chrX	64239884	64239934	seqA,rs6524426,0,0,A,G:0-50	48	98.0	0	50	50	rs6524426
chrX	66709653	66709703	seqA,rs6524426,0,0,A,G:0-50	48	98.0	0	50	50	rs6524426
chrX	67051241	67051291	seqA,rs6524426,0,0,A,G:0-50	48	98.0	0	50	50	rs6524426
chrX	72502650	72502700	seqA,rs6524426,0,0,A,G:0-50	48	98.0	0	50	50	rs6524426
chrY	3143409	3143459	seqA,rs6524426,0,0,A,G:0-50	48	98.0	0	50	50	rs6524426
chrY	6161446	6161496	seqA,rs6524426,0,0,A,G:0-50	48	98.0	0	50	50	rs6524426
chrY	7969160	7969210	seqA,rs6524426,0,0,A,G:0-50	48	98.0	0	50	50	rs6524426
chrY	21634065	21634115	seqA,rs6524426,0,0,A,G:0-50	48	98.0	0	50	50	rs6524426
chrY	21914495	21914545	seqA,rs6524426,0,0,A,G:0-50	48	98.0	0	50	50	rs6524426
chrY	22154395	22154445	seqA,rs6524426,0,0,A,G:0-50	48	98.0	0	50	50	rs6524426
chrY	22547086	22547136	seqA,rs6524426,0,0,A,G:0-50	48	98.0	0	50	50	rs6524426
chrY	24690115	24690165	seqA,rs6524426,0,0,A,G:0-50	48	98.0	0	50	50	rs6524426
chrY	27592899	27592949	seqA,rs6524426,0,0,A,G:0-50	48	98.0	0	50	50	rs6524426
chrY	28164508	28164558	seqA,rs6524426,0,0,A,G:0-50	48	98.0	0	50	50	rs6524426
chrY	15962453	15962502	seqA,rs6524426,0,0,A,G:0-49	47	98.0	0	49	49	rs6524426
chrY	21790664	21790713	seqA,rs6524426,0,0,A,G:0-49	47	98.0	0	49	49	rs6524426
chrY	22000632	22000681	seqA,rs6524426,0,0,A,G:0-49	47	98.0	0	49	49	rs6524426
chrY	23333292	23333341	seqA,rs6524426,0,0,A,G:1-50	47	98.0	1	50	49	rs6524426
chrY	24924079	24924128	seqA,rs6524426,0,0,A,G:0-49	47	98.0	0	49	49	rs6524426
chrY	26557823	26557872	seqA,rs6524426,0,0,A,G:0-49	47	98.0	0	49	49	rs6524426
chrX	123242894	123242944	seqA,rs6524426,0,0,A,G:0-50	50	100.0	0	50	50	rs6524426
chrX	14223455	14223505	seqA,rs6524426,0,0,A,G:0-50	48	98.0	0	50	50	rs6524426
chrX	16253468	16253518	seqA,rs6524426,0,0,A,G:0-50	48	98.0	0	50	50	rs6524426
chrX	21349343	21349393	seqA,rs6524426,0,0,A,G:0-50	48	98.0	0	50	50	rs6524426
chrX	22251571	22251621	seqA,rs6524426,0,0,A,G:0-50	48	98.0	0	50	50	rs6524426
chrX	23583429	23583479	seqA,rs6524426,0,0,A,G:0-50	48	98.0	0	50	50	rs6524426
chrX	25430764	25430814	seqA,rs6524426,0,0,A,G:0-50	48	98.0	0	50	50	rs6524426
chrX	34270648	34270698	seqA,rs6524426,0,0,A,G:0-50	48	98.0	0	50	50	rs6524426
chrX	36252377	36252427	seqA,rs6524426,0,0,A,G:0-50	48	98.0	0	50	50	rs6524426
chrX	45862410	45862460	seqA,rs6524426,0,0,A,G:0-50	48	98.0	0	50	50	rs6524426
chrX	50043779	50043829	seqA,rs6524426,0,0,A,G:0-50	48	98.0	0	50	50	rs6524426
chrX	53879517	53879567	seqA,rs6524426,0,0,A,G:0-50	48	98.0	0	50	50	rs6524426
chrX	54908142	54908192	seqA,rs6524426,0,0,A,G:0-50	48	98.0	0	50	50	rs6524426
chrX	57469689	57469739	seqA,rs6524426,0,0,A,G:0-50	48	98.0	0	50	50	rs6524426
chrX	62125297	62125347	seqA,rs6524426,0,0,A,G:0-50	48	98.0	0	50	50	rs6524426
chrX	64839232	64839282	seqA,rs6524426,0,0,A,G:0-50	48	98.0	0	50	50	rs6524426
chrY	59301897	59301947	seqA,rs6524497,0,0,A,C:0-50	44	94.0	0	50	50	rs6524497
chrY	14267687	14267737	seqA,rs6524497,0,0,A,C:0-50	42	92.0	0	50	50	rs6524497
chrY	18837508	18837556	seqA,rs6524497,0,0,A,C:0-50	43	87.5	0	50	50	rs6524497
chrX	65438677	65438727	seqA,rs6524497,0,0,A,C:0-50	48	98.0	0	50	50	rs6524497
chrX	73138442	73138492	seqA,rs6524497,0,0,A,C:0-50	48	98.0	0	50	50	rs6524497
chrX	37845712	37845762	seqA,rs6524497,0,0,A,C:0-50	46	96.0	0	50	50	rs6524497
chrX	155198891	155198941	seqA,rs6524497,0,0,A,C:0-50	44	94.0	0	50	50	rs6524497
chrX	50081545	50081592	seqA,rs6524497,0,0,A,C:3-50	41	93.7	3	50	47	rs6524497
chrX	114779811	114779860	seqA,rs6524497,0,0,A,C:0-50	42	87.8	0	50	50	rs6524497
chrX	115040393	115040427	seqA,rs6524497,0,0,A,C:16-50	32	97.1	16	50	34	rs6524497
chrX	65445966	65446015	seqA,rs6524497,0,0,A,C:0-50	36	90.0	0	50	50	rs6524497
chrY	9929127	9929177	seqA,rs6524497,0,0,A,C:0-50	44	94.0	0	50	50	rs6524497
chrY	8671167	8671217	seqA,rs6524497,0,0,A,C:0-50	44	94.0	0	50	50	rs6524497
chrY	8679428	8679477	seqA,rs6524497,0,0,A,C:1-50	43	93.9	1	50	49	rs6524497
chrY	6647913	6647963	seqA,rs6524497,0,0,A,C:0-50	42	92.0	0	50	50	rs6524497
chrY	15462606	15462656	seqA,rs6524497,0,0,A,C:0-50	38	88.0	0	50	50	rs6524497
chrX	84878745	84878795	seqA,rs6524497,0,0,A,C:0-50	50	100.0	0	50	50	rs6524497
chrX	92745177	92745227	seqA,rs6524497,0,0,A,C:0-50	48	98.0	0	50	50	rs6524497
chrX	3893893	3893943	seqA,rs6524497,0,0,A,C:0-50	46	96.0	0	50	50	rs6524497
chrX	5165345	5165395	seqA,rs6524497,0,0,A,C:0-50	46	96.0	0	50	50	rs6524497
chrX	8181457	8181507	seqA,rs6524497,0,0,A,C:0-50	46	96.0	0	50	50	rs6524497
chrX	62636242	62636292	seqA,rs6524497,0,0,A,C:0-50	46	96.0	0	50	50	rs6524497
chrX	94915644	94915694	seqA,rs6524497,0,0,A,C:0-50	44	94.0	0	50	50	rs6524497
chrX	103113569	103113619	seqA,rs6524497,0,0,A,C:0-50	44	94.0	0	50	50	rs6524497
chrX	132851465	132851515	seqA,rs6524497,0,0,A,C:0-50	44	94.0	0	50	50	rs6524497
chrX	19773883	19773933	seqA,rs6524497,0,0,A,C:0-50	42	92.0	0	50	50	rs6524497
chrX	48712237	48712287	seqA,rs6524497,0,0,A,C:0-50	42	92.0	0	50	50	rs6524497
chrX	53539768	53539818	seqA,rs6524497,0,0,A,C:0-50	42	92.0	0	50	50	rs6524497
chrX	84199814	84199864	seqA,rs6524497,0,0,A,C:0-50	42	92.0	0	50	50	rs6524497
chrX	92494310	92494360	seqA,rs6524497,0,0,A,C:0-50	42	92.0	0	50	50	rs6524497
chrX	62629041	62629091	seqA,rs6524497,0,0,A,C:0-50	38	88.0	0	50	50	rs6524497
chrX	73562211	73562261	seqA,rs6524497,0,0,A,C:0-50	38	88.0	0	50	50	rs6524497
chrX	104802240	104802261	seqA,rs652451,1,39104269,G,C:0-21	21	100.0	0	21	21	rs652451
chrX	38178865	38178898	seqA,rs652451,1,39104269,G,C:0-30	23	92.6	0	30	30	rs652451
chrX	115410609	115410642	seqA,rs652451,1,39104269,G,C:0-30	27	96.6	0	30	30	rs652451
chrX	107484515	107484546	seqA,rs652451,1,39104269,G,C:2-30	25	96.3	2	30	28	rs652451
chrX	68735943	68735972	seqA,rs652451,1,39104269,G,C:0-26	25	100.0	0	26	26	rs652451
chrX	64126735	64126756	seqA,rs652451,1,39104269,G,C:0-21	21	100.0	0	21	21	rs652451
chrX	104802240	104802261	seqB,rs652451,1,39104269,G,C:0-21	21	100.0	0	21	21	rs652451
chrX	38178865	38178898	seqB,rs652451,1,39104269,G,C:0-30	23	92.6	0	30	30	rs652451
chrX	115410609	115410642	seqB,rs652451,1,39104269,G,C:0-30	27	96.6	0	30	30	rs652451
chrX	107484515	107484546	seqB,rs652451,1,39104269,G,C:2-30	25	96.3	2	30	28	rs652451
chrX	68735943	68735972	seqB,rs652451,1,39104269,G,C:0-26	25	100.0	0	26	26	rs652451
chrX	64126735	64126756	seqB,rs652451,1,39104269,G,C:0-21	21	100.0	0	21	21	rs652451
chrX	154269229	154269249	seqA,rs652515,11,94811301,G,C:14-34	20	100.0	14	34	20	rs652515
chrX	154269229	154269249	seqB,rs652515,11,94811301,G,C:14-34	20	100.0	14	34	20	rs652515
chrX	115417110	115417131	seqA,rs652691,8,36116367,A,G:0-21	21	100.0	0	21	21	rs652691
chrX	131576290	131576318	seqA,rs652810,9,1358133,T,G:9-34	24	100.0	9	34	25	rs652810
chrX	154354859	154354879	seqA,rs652810,9,1358133,T,G:15-35	20	100.0	15	35	20	rs652810
chrX	51578263	51578283	seqA,rs652810,9,1358133,T,G:8-28	20	100.0	8	28	20	rs652810
chrY	17159011	17159061	seqA,rs6528328,0,0,T,C:0-50	42	92.0	0	50	50	rs6528328
chrY	23438927	23438972	seqA,rs6528328,0,0,T,C:5-50	41	95.6	5	50	45	rs6528328
chrY	23392105	23392155	seqA,rs6528328,0,0,T,C:0-50	40	90.0	0	50	50	rs6528328
chrY	1694032	1694081	seqA,rs6528328,0,0,T,C:0-49	39	89.8	0	49	49	rs6528328
chrX	135078960	135079010	seqA,rs6528328,0,0,T,C:0-50	50	100.0	0	50	50	rs6528328
chrX	69542196	69542246	seqA,rs6528328,0,0,T,C:0-50	44	94.0	0	50	50	rs6528328
chrX	150653977	150654027	seqA,rs6528328,0,0,T,C:0-50	44	94.0	0	50	50	rs6528328
chrX	16739685	16739735	seqA,rs6528328,0,0,T,C:0-50	42	92.0	0	50	50	rs6528328
chrX	30794052	30794096	seqA,rs6528328,0,0,T,C:6-50	42	97.8	6	50	44	rs6528328
chrX	36814485	36814535	seqA,rs6528328,0,0,T,C:0-50	42	92.0	0	50	50	rs6528328
chrX	41482710	41482760	seqA,rs6528328,0,0,T,C:0-50	42	92.0	0	50	50	rs6528328
chrX	77997465	77997515	seqA,rs6528328,0,0,T,C:0-50	42	92.0	0	50	50	rs6528328
chrX	80335249	80335299	seqA,rs6528328,0,0,T,C:0-50	42	92.0	0	50	50	rs6528328
chrX	107372835	107372885	seqA,rs6528328,0,0,T,C:0-50	42	92.0	0	50	50	rs6528328
chrX	12751385	12751430	seqA,rs6528328,0,0,T,C:5-50	41	95.6	5	50	45	rs6528328
chrX	18953755	18953805	seqA,rs6528328,0,0,T,C:0-50	40	90.0	0	50	50	rs6528328
chrX	54660952	54660996	seqA,rs6528328,0,0,T,C:6-50	40	95.5	6	50	44	rs6528328
chrX	54933665	54933715	seqA,rs6528328,0,0,T,C:0-50	40	90.0	0	50	50	rs6528328
chrX	92216251	92216301	seqA,rs6528328,0,0,T,C:0-50	40	90.0	0	50	50	rs6528328
chrX	114916790	114916840	seqA,rs6528328,0,0,T,C:0-50	40	90.0	0	50	50	rs6528328
chrY	4763401	4763451	seqA,rs6528328,0,0,T,C:0-50	48	98.0	0	50	50	rs6528328
chrY	793461	793506	seqA,rs6528328,0,0,T,C:5-50	41	95.6	5	50	45	rs6528328
chrY	25829810	25829852	seqA,rs6528328,0,0,T,C:8-50	36	92.9	8	50	42	rs6528328
chrY	2531321	2531366	seqA,rs6528328,0,0,T,C:5-50	35	88.9	5	50	45	rs6528328
chrX	46982496	46982546	seqA,rs6528328,0,0,T,C:0-50	48	98.0	0	50	50	rs6528328
chrX	118206437	118206487	seqA,rs6528328,0,0,T,C:0-50	48	98.0	0	50	50	rs6528328
chrX	48455004	48455054	seqA,rs6528328,0,0,T,C:0-50	46	96.0	0	50	50	rs6528328
chrX	80764949	80764999	seqA,rs6528328,0,0,T,C:0-50	46	96.0	0	50	50	rs6528328
chrX	102437508	102437558	seqA,rs6528328,0,0,T,C:0-50	46	96.0	0	50	50	rs6528328
chrX	43712446	43712496	seqA,rs6528328,0,0,T,C:0-50	44	94.0	0	50	50	rs6528328
chrX	71790391	71790441	seqA,rs6528328,0,0,T,C:0-50	44	94.0	0	50	50	rs6528328
chrX	89673530	89673580	seqA,rs6528328,0,0,T,C:0-50	44	94.0	0	50	50	rs6528328
chrX	94829332	94829382	seqA,rs6528328,0,0,T,C:0-50	44	94.0	0	50	50	rs6528328
chrX	99234711	99234761	seqA,rs6528328,0,0,T,C:0-50	44	94.0	0	50	50	rs6528328
chrX	100299761	100299811	seqA,rs6528328,0,0,T,C:0-50	44	94.0	0	50	50	rs6528328
chrX	127712904	127712954	seqA,rs6528328,0,0,T,C:0-50	44	94.0	0	50	50	rs6528328
chrX	18354491	18354839	seqA,rs6528328,0,0,T,C:0-50	47	98.0	0	50	50	rs6528328
chrX	23825222	23825266	seqA,rs6528328,0,0,T,C:6-50	42	97.8	6	50	44	rs6528328
chrX	96408516	96408566	seqA,rs6528328,0,0,T,C:0-50	42	92.0	0	50	50	rs6528328
chrX	113291674	113291724	seqA,rs6528328,0,0,T,C:0-50	42	92.0	0	50	50	rs6528328
chrX	15604359	15604379	seqA,rs652846,6,152577267,A,G:5-25	20	100.0	5	25	20	rs652846
chrY	2379048	2379096	seqA,rs6529069,0,0,T,G:0-48	44	95.9	0	48	48	rs6529069
chrY	21435200	21435250	seqA,rs6529069,0,0,T,G:0-50	44	94.0	0	50	50	rs6529069
chrY	25511360	25511411	seqA,rs6529069,0,0,T,G:0-50	45	96.0	0	50	50	rs6529069
chrY	26515792	26515842	seqA,rs6529069,0,0,T,G:0-50	44	94.0	0	50	50	rs6529069
chrY	2083998	2084047	seqA,rs6529069,0,0,T,G:1-50	43	93.9	1	50	49	rs6529069
chrY	499922	499972	seqA,rs6529069,0,0,T,G:0-50	42	92.0	0	50	50	rs6529069
chrY	25232721	25232768	seqA,rs6529069,0,0,T,G:0-47	41	93.7	0	47	47	rs6529069
chrY	468216	468266	seqA,rs6529069,0,0,T,G:0-50	38	88.0	0	50	50	rs6529069
chrY	1170680	1171186	seqA,rs6529069,0,0,T,G:0-47	42	95.8	0	47	47	rs6529069
chrY	3584782	3584831	seqA,rs6529069,0,0,T,G:1-50	37	87.8	1	50	49	rs6529069
chrY	1869301	1869353	seqA,rs6529069,0,0,T,G:0-50	39	89.8	0	50	50	rs6529069
chrY	14573298	14573343	seqA,rs6529069,0,0,T,G:0-45	35	88.9	0	45	45	rs6529069
chrY	19472547	19472586	seqA,rs6529069,0,0,T,G:11-50	31	89.8	11	50	39	rs6529069
chrY	2269182	2269211	seqA,rs6529069,0,0,T,G:19-48	27	96.6	19	48	29	rs6529069
chrY	2566249	2566273	seqA,rs6529069,0,0,T,G:26-50	22	95.9	26	50	24	rs6529069
chrX	40852045	40852095	seqA,rs6529069,0,0,T,G:0-50	46	96.0	0	50	50	rs6529069
chrX	103768261	103768311	seqA,rs6529069,0,0,T,G:0-50	46	96.0	0	50	50	rs6529069
chrX	19069206	19069255	seqA,rs6529069,0,0,T,G:1-50	45	96.0	1	50	49	rs6529069
chrX	117410532	117410581	seqA,rs6529069,0,0,T,G:0-49	45	96.0	0	49	49	rs6529069
chrX	2429048	2429096	seqA,rs6529069,0,0,T,G:0-48	44	95.9	0	48	48	rs6529069
chrX	21907535	21907585	seqA,rs6529069,0,0,T,G:0-50	44	94.0	0	50	50	rs6529069
chrX	23518109	23518159	seqA,rs6529069,0,0,T,G:0-50	44	94.0	0	50	50	rs6529069
chrX	50354161	50354211	seqA,rs6529069,0,0,T,G:0-50	44	94.0	0	50	50	rs6529069
chrX	53863528	53863578	seqA,rs6529069,0,0,T,G:0-50	44	94.0	0	50	50	rs6529069
chrX	77086527	77086577	seqA,rs6529069,0,0,T,G:0-50	44	94.0	0	50	50	rs6529069
chrX	118866315	118866365	seqA,rs6529069,0,0,T,G:0-50	44	94.0	0	50	50	rs6529069
chrX	127794007	127794057	seqA,rs6529069,0,0,T,G:0-50	44	94.0	0	50	50	rs6529069
chrX	129727217	129727267	seqA,rs6529069,0,0,T,G:0-50	44	94.0	0	50	50	rs6529069
chrX	135079579	135079629	seqA,rs6529069,0,0,T,G:0-50	44	94.0	0	50	50	rs6529069
chrX	2133998	2134047	seqA,rs6529069,0,0,T,G:1-50	43	93.9	1	50	49	rs6529069
chrX	4788214	4788263	seqA,rs6529069,0,0,T,G:1-50	43	93.9	1	50	49	rs6529069
chrY	27446589	27446639	seqA,rs6529069,0,0,T,G:0-50	44	94.0	0	50	50	rs6529069
chrY	28451501	28451552	seqA,rs6529069,0,0,T,G:0-50	45	96.0	0	50	50	rs6529069
chrY	59149246	59149299	seqA,rs6529069,0,0,T,G:0-50	45	96.0	0	50	50	rs6529069
chrY	21826	21876	seqA,rs6529069,0,0,T,G:0-50	42	92.0	0	50	50	rs6529069
chrY	936741	936791	seqA,rs6529069,0,0,T,G:0-50	42	92.0	0	50	50	rs6529069
chrY	100561	100611	seqA,rs6529069,0,0,T,G:0-50	40	90.0	0	50	50	rs6529069
chrY	13923485	13923535	seqA,rs6529069,0,0,T,G:0-50	36	86.0	0	50	50	rs6529069
chrY	1302745	1302793	seqA,rs6529069,0,0,T,G:0-50	37	86.1	0	50	50	rs6529069
chrY	2140039	2140073	seqA,rs6529069,0,0,T,G:13-47	32	97.1	13	47	34	rs6529069
chrY	1408639	1408679	seqA,rs6529069,0,0,T,G:11-50	33	97.2	11	50	39	rs6529069
chrY	2331314	2331337	seqA,rs6529069,0,0,T,G:24-47	23	100.0	24	47	23	rs6529069
chrY	1303428	1303452	seqA,rs6529069,0,0,T,G:26-50	22	95.9	26	50	24	rs6529069
chrX	141924401	141924451	seqA,rs6529069,0,0,T,G:0-50	50	100.0	0	50	50	rs6529069
chrX	45563397	45563447	seqA,rs6529069,0,0,T,G:0-50	46	96.0	0	50	50	rs6529069
chrX	78084775	78084825	seqA,rs6529069,0,0,T,G:0-50	46	96.0	0	50	50	rs6529069
chrX	23990981	23991031	seqA,rs6529069,0,0,T,G:0-50	44	94.0	0	50	50	rs6529069
chrX	114869917	114869967	seqA,rs6529069,0,0,T,G:0-50	44	94.0	0	50	50	rs6529069
chrX	70684511	70684560	seqA,rs6529069,0,0,T,G:0-49	43	93.9	0	49	49	rs6529069
chrX	155046240	155046293	seqA,rs6529069,0,0,T,G:0-50	45	96.0	0	50	50	rs6529069
chrX	71826	71876	seqA,rs6529069,0,0,T,G:0-50	42	92.0	0	50	50	rs6529069
chrX	986741	986791	seqA,rs6529069,0,0,T,G:0-50	42	92.0	0	50	50	rs6529069
chrX	20971988	20972038	seqA,rs6529069,0,0,T,G:0-50	42	92.0	0	50	50	rs6529069
chrX	100020237	100020287	seqA,rs6529069,0,0,T,G:0-50	42	92.0	0	50	50	rs6529069
chrX	100366975	100367024	seqA,rs6529069,0,0,T,G:0-50	44	89.8	0	50	50	rs6529069
chrX	140649605	140649655	seqA,rs6529069,0,0,T,G:0-50	42	92.0	0	50	50	rs6529069
chrX	150561	150611	seqA,rs6529069,0,0,T,G:0-50	40	90.0	0	50	50	rs6529069
chrX	18355384	18355430	seqA,rs6529069,0,0,T,G:0-46	40	93.5	0	46	46	rs6529069
chrX	40076365	40076415	seqA,rs6529069,0,0,T,G:0-50	40	90.0	0	50	50	rs6529069
chrY	4621607	4621657	seqA,rs6529438,0,0,T,C:0-50	48	98.0	0	50	50	rs6529438
chrY	17062002	17062052	seqA,rs6529438,0,0,T,C:0-50	48	98.0	0	50	50	rs6529438
chrY	17998886	17998936	seqA,rs6529438,0,0,T,C:0-50	48	98.0	0	50	50	rs6529438
chrY	22531450	22531500	seqA,rs6529438,0,0,T,C:0-50	48	98.0	0	50	50	rs6529438
chrY	9430422	9430472	seqA,rs6529438,0,0,T,C:0-50	46	96.0	0	50	50	rs6529438
chrY	9719139	9719189	seqA,rs6529438,0,0,T,C:0-50	46	96.0	0	50	50	rs6529438
chrY	15117838	15117888	seqA,rs6529438,0,0,T,C:0-50	46	96.0	0	50	50	rs6529438
chrY	15185344	15185431	seqA,rs6529438,0,0,T,C:0-50	49	100.0	0	50	50	rs6529438
chrY	15804787	15804873	seqA,rs6529438,0,0,T,C:0-50	49	100.0	0	50	50	rs6529438
chrY	15835528	15835615	seqA,rs6529438,0,0,T,C:0-50	49	100.0	0	50	50	rs6529438
chrY	16125981	16126068	seqA,rs6529438,0,0,T,C:0-50	49	100.0	0	50	50	rs6529438
chrY	16215720	16215768	seqA,rs6529438,0,0,T,C:0-48	46	98.0	0	48	48	rs6529438
chrY	18139500	18139550	seqA,rs6529438,0,0,T,C:0-50	46	96.0	0	50	50	rs6529438
chrY	19098495	19098582	seqA,rs6529438,0,0,T,C:0-50	49	100.0	0	50	50	rs6529438
chrY	25292394	25292481	seqA,rs6529438,0,0,T,C:0-50	49	100.0	0	50	50	rs6529438
chrY	26923732	26923819	seqA,rs6529438,0,0,T,C:0-50	49	100.0	0	50	50	rs6529438
chrX	55454669	55454719	seqA,rs6529438,0,0,T,C:0-50	50	100.0	0	50	50	rs6529438
chrX	6852234	6852284	seqA,rs6529438,0,0,T,C:0-50	48	98.0	0	50	50	rs6529438
chrX	37258445	37258495	seqA,rs6529438,0,0,T,C:0-50	48	98.0	0	50	50	rs6529438
chrX	56551611	56551661	seqA,rs6529438,0,0,T,C:0-50	48	98.0	0	50	50	rs6529438
chrX	74103692	74103742	seqA,rs6529438,0,0,T,C:0-50	48	98.0	0	50	50	rs6529438
chrX	104328211	104328261	seqA,rs6529438,0,0,T,C:0-50	48	98.0	0	50	50	rs6529438
chrX	108889461	108889509	seqA,rs6529438,0,0,T,C:0-48	48	100.0	0	48	48	rs6529438
chrX	109850632	109850682	seqA,rs6529438,0,0,T,C:0-50	48	98.0	0	50	50	rs6529438
chrX	111963412	111963462	seqA,rs6529438,0,0,T,C:0-50	48	98.0	0	50	50	rs6529438
chrX	113428409	113428459	seqA,rs6529438,0,0,T,C:0-50	48	98.0	0	50	50	rs6529438
chrX	137043535	137043585	seqA,rs6529438,0,0,T,C:0-50	48	98.0	0	50	50	rs6529438
chrX	137189161	137189211	seqA,rs6529438,0,0,T,C:0-50	48	98.0	0	50	50	rs6529438
chrX	137539696	137539746	seqA,rs6529438,0,0,T,C:0-50	48	98.0	0	50	50	rs6529438
chrX	139084773	139084823	seqA,rs6529438,0,0,T,C:0-50	48	98.0	0	50	50	rs6529438
chrX	139716798	139716848	seqA,rs6529438,0,0,T,C:0-50	48	98.0	0	50	50	rs6529438
chrX	154799207	154799257	seqA,rs6529438,0,0,T,C:0-50	48	98.0	0	50	50	rs6529438
chrY	16083649	16083699	seqA,rs6529438,0,0,T,C:0-50	48	98.0	0	50	50	rs6529438
chrY	16502181	16502231	seqA,rs6529438,0,0,T,C:0-50	48	98.0	0	50	50	rs6529438
chrY	17432586	17432636	seqA,rs6529438,0,0,T,C:0-50	48	98.0	0	50	50	rs6529438
chrY	18230991	18231038	seqA,rs6529438,0,0,T,C:0-47	47	100.0	0	47	47	rs6529438
chrY	6161202	6161252	seqA,rs6529438,0,0,T,C:0-50	46	96.0	0	50	50	rs6529438
chrY	10079017	10079104	seqA,rs6529438,0,0,T,C:0-50	49	100.0	0	50	50	rs6529438
chrY	21633821	21633871	seqA,rs6529438,0,0,T,C:0-50	46	96.0	0	50	50	rs6529438
chrY	59059872	59059922	seqA,rs6529438,0,0,T,C:0-50	46	96.0	0	50	50	rs6529438
chrY	1777065	1777110	seqA,rs6529438,0,0,T,C:0-45	45	100.0	0	45	45	rs6529438
chrY	4820904	4821407	seqA,rs6529438,0,0,T,C:0-50	49	100.0	0	50	50	rs6529438
chrY	4913559	4913604	seqA,rs6529438,0,0,T,C:0-45	45	100.0	0	45	45	rs6529438
chrY	5478163	5478666	seqA,rs6529438,0,0,T,C:0-50	49	100.0	0	50	50	rs6529438
chrY	7121995	7122040	seqA,rs6529438,0,0,T,C:0-45	45	100.0	0	45	45	rs6529438
chrY	7442493	7442538	seqA,rs6529438,0,0,T,C:0-45	45	100.0	0	45	45	rs6529438
chrY	8006767	8006812	seqA,rs6529438,0,0,T,C:0-45	45	100.0	0	45	45	rs6529438
chrY	9680167	9680669	seqA,rs6529438,0,0,T,C:0-50	49	100.0	0	50	50	rs6529438
chrX	129706046	129706096	seqA,rs6529438,0,0,T,C:0-50	50	100.0	0	50	50	rs6529438
chrX	7510039	7510089	seqA,rs6529438,0,0,T,C:0-50	48	98.0	0	50	50	rs6529438
chrX	12880815	12880865	seqA,rs6529438,0,0,T,C:0-50	48	98.0	0	50	50	rs6529438
chrX	28169234	28169284	seqA,rs6529438,0,0,T,C:0-50	48	98.0	0	50	50	rs6529438
chrX	45916192	45916242	seqA,rs6529438,0,0,T,C:0-50	48	98.0	0	50	50	rs6529438
chrX	57188695	57188745	seqA,rs6529438,0,0,T,C:0-50	48	98.0	0	50	50	rs6529438
chrX	62670638	62670688	seqA,rs6529438,0,0,T,C:0-50	48	98.0	0	50	50	rs6529438
chrX	76630942	76630992	seqA,rs6529438,0,0,T,C:0-50	48	98.0	0	50	50	rs6529438
chrX	77726126	77726176	seqA,rs6529438,0,0,T,C:0-50	48	98.0	0	50	50	rs6529438
chrX	85026292	85026342	seqA,rs6529438,0,0,T,C:0-50	48	98.0	0	50	50	rs6529438
chrX	101945210	101945260	seqA,rs6529438,0,0,T,C:0-50	48	98.0	0	50	50	rs6529438
chrX	103156440	103156490	seqA,rs6529438,0,0,T,C:0-50	48	98.0	0	50	50	rs6529438
chrX	112585453	112585503	seqA,rs6529438,0,0,T,C:0-50	48	98.0	0	50	50	rs6529438
chrX	116895545	116895595	seqA,rs6529438,0,0,T,C:0-50	48	98.0	0	50	50	rs6529438
chrX	130516714	130516764	seqA,rs6529438,0,0,T,C:0-50	48	98.0	0	50	50	rs6529438
chrX	131382456	131382506	seqA,rs6529438,0,0,T,C:0-50	48	98.0	0	50	50	rs6529438
chrY	4989481	4989525	seqA,rs6530143,0,0,T,A:5-49	42	97.8	5	49	44	rs6530143
chrY	4149719	4149765	seqA,rs6530143,0,0,T,A:4-49	40	95.6	4	49	45	rs6530143
chrY	27079216	27079264	seqA,rs6530143,0,0,T,A:0-49	41	87.5	0	49	49	rs6530143
chrY	25463544	25463592	seqA,rs6530143,0,0,T,A:0-49	41	87.5	0	49	49	rs6530143
chrY	7385841	7385885	seqA,rs6530143,0,0,T,A:4-48	38	93.2	4	48	44	rs6530143
chrY	23236168	23236210	seqA,rs6530143,0,0,T,A:7-49	36	92.9	7	49	42	rs6530143
chrY	15995579	15995622	seqA,rs6530143,0,0,T,A:6-49	35	90.7	6	49	43	rs6530143
chrY	13521371	13521412	seqA,rs6530143,0,0,T,A:5-47	36	87.9	5	47	42	rs6530143
chrX	8210079	8210129	seqA,rs6530143,0,0,T,A:0-50	50	100.0	0	50	50	rs6530143
chrX	121571387	121571436	seqA,rs6530143,0,0,T,A:0-49	45	96.0	0	49	49	rs6530143
chrX	130635865	130635914	seqA,rs6530143,0,0,T,A:0-49	43	93.9	0	49	49	rs6530143
chrX	64077632	64077676	seqA,rs6530143,0,0,T,A:4-48	42	97.8	4	48	44	rs6530143
chrX	91154338	91154382	seqA,rs6530143,0,0,T,A:5-49	42	97.8	5	49	44	rs6530143
chrX	102484140	102484183	seqA,rs6530143,0,0,T,A:4-47	41	97.7	4	47	43	rs6530143
chrX	116327036	116327081	seqA,rs6530143,0,0,T,A:5-49	41	97.8	5	49	44	rs6530143
chrX	18245476	18245519	seqA,rs6530143,0,0,T,A:6-49	39	95.4	6	49	43	rs6530143
chrX	85093177	85093225	seqA,rs6530143,0,0,T,A:0-49	41	87.5	0	49	49	rs6530143
chrX	89954509	89954555	seqA,rs6530143,0,0,T,A:4-49	40	95.6	4	49	45	rs6530143
chrX	57068445	57068493	seqA,rs6530143,0,0,T,A:1-49	38	89.6	1	49	48	rs6530143
chrX	63439193	63439241	seqA,rs6530143,0,0,T,A:0-49	39	85.5	0	49	49	rs6530143
chrX	81183887	81183928	seqA,rs6530143,0,0,T,A:8-49	37	95.2	8	49	41	rs6530143
chrX	82366360	82366405	seqA,rs6530143,0,0,T,A:4-49	37	91.2	4	49	45	rs6530143
chrX	85808333	85808381	seqA,rs6530143,0,0,T,A:0-49	39	85.5	0	49	49	rs6530143
chrX	94724550	94724591	seqA,rs6530143,0,0,T,A:8-49	37	95.2	8	49	41	rs6530143
chrY	26883145	26883193	seqA,rs6530143,0,0,T,A:0-49	41	87.5	0	49	49	rs6530143
chrY	25249409	25249457	seqA,rs6530143,0,0,T,A:0-49	41	87.5	0	49	49	rs6530143
chrY	5718292	5718336	seqA,rs6530143,0,0,T,A:5-49	36	91.0	5	49	44	rs6530143
chrY	1724982	1725019	seqA,rs6530143,0,0,T,A:9-46	31	91.9	9	46	37	rs6530143
chrY	5712231	5712271	seqA,rs6530143,0,0,T,A:9-49	30	87.5	9	49	40	rs6530143
chrX	75738527	75738576	seqA,rs6530143,0,0,T,A:0-49	43	93.9	0	49	49	rs6530143
chrX	6594948	6594994	seqA,rs6530143,0,0,T,A:0-46	42	95.7	0	46	46	rs6530143
chrX	80190897	80190946	seqA,rs6530143,0,0,T,A:0-49	41	91.9	0	49	49	rs6530143
chrX	86483338	86483387	seqA,rs6530143,0,0,T,A:1-50	41	91.9	1	50	49	rs6530143
chrX	124962618	124962666	seqA,rs6530143,0,0,T,A:0-49	43	89.6	0	49	49	rs6530143
chrX	35122236	35122284	seqA,rs6530143,0,0,T,A:0-49	41	87.5	0	49	49	rs6530143
chrX	80876772	80876815	seqA,rs6530143,0,0,T,A:5-48	39	95.4	5	48	43	rs6530143
chrX	117458741	117458790	seqA,rs6530143,0,0,T,A:0-49	39	89.8	0	49	49	rs6530143
chrX	139371737	139371786	seqA,rs6530143,0,0,T,A:0-49	39	89.8	0	49	49	rs6530143
chrX	91988587	91988631	seqA,rs6530143,0,0,T,A:5-49	38	93.2	5	49	44	rs6530143
chrX	8542567	8542614	seqA,rs6530143,0,0,T,A:0-47	37	89.4	0	47	47	rs6530143
chrX	17532422	17532470	seqA,rs6530143,0,0,T,A:0-49	39	85.5	0	49	49	rs6530143
chrX	122684124	122684165	seqA,rs6530143,0,0,T,A:8-49	37	95.2	8	49	41	rs6530143
chrX	115905341	115905385	seqA,rs6530143,0,0,T,A:5-49	36	91.0	5	49	44	rs6530143
chrX	140972016	140972061	seqA,rs6530143,0,0,T,A:5-49	37	93.2	5	49	44	rs6530143
chrX	4050808	4050850	seqA,rs6530143,0,0,T,A:8-49	36	95.2	8	49	41	rs6530143
chrY	4989481	4989526	seqB,rs6530143,0,0,T,A:5-50	43	97.8	5	50	45	rs6530143
chrY	4149719	4149766	seqB,rs6530143,0,0,T,A:4-50	41	95.7	4	50	46	rs6530143
chrY	27079216	27079265	seqB,rs6530143,0,0,T,A:0-50	42	87.8	0	50	50	rs6530143
chrY	25463544	25463593	seqB,rs6530143,0,0,T,A:0-50	42	87.8	0	50	50	rs6530143
chrY	7385841	7385887	seqB,rs6530143,0,0,T,A:4-50	38	91.4	4	50	46	rs6530143
chrY	23236168	23236211	seqB,rs6530143,0,0,T,A:7-50	37	93.1	7	50	43	rs6530143
chrY	15995579	15995623	seqB,rs6530143,0,0,T,A:6-50	36	91.0	6	50	44	rs6530143
chrY	13521371	13521412	seqB,rs6530143,0,0,T,A:5-47	36	87.9	5	47	42	rs6530143
chrX	8210079	8210128	seqB,rs6530143,0,0,T,A:0-49	49	100.0	0	49	49	rs6530143
chrX	121571387	121571437	seqB,rs6530143,0,0,T,A:0-50	46	96.0	0	50	50	rs6530143
chrX	130635865	130635915	seqB,rs6530143,0,0,T,A:0-50	44	94.0	0	50	50	rs6530143
chrX	91154338	91154383	seqB,rs6530143,0,0,T,A:5-50	43	97.8	5	50	45	rs6530143
chrX	64077632	64077678	seqB,rs6530143,0,0,T,A:4-50	42	95.7	4	50	46	rs6530143
chrX	102484140	102484183	seqB,rs6530143,0,0,T,A:4-47	41	97.7	4	47	43	rs6530143
chrX	116327036	116327082	seqB,rs6530143,0,0,T,A:5-50	42	97.8	5	50	45	rs6530143
chrX	18245476	18245520	seqB,rs6530143,0,0,T,A:6-50	40	95.5	6	50	44	rs6530143
chrX	85093177	85093226	seqB,rs6530143,0,0,T,A:0-50	42	87.8	0	50	50	rs6530143
chrX	89954509	89954556	seqB,rs6530143,0,0,T,A:4-50	41	95.7	4	50	46	rs6530143
chrX	57068445	57068494	seqB,rs6530143,0,0,T,A:1-50	39	89.8	1	50	49	rs6530143
chrX	5561549	5561600	seqB,rs6530143,0,0,T,A:0-50	39	90.0	0	50	50	rs6530143
chrX	63439193	63439242	seqB,rs6530143,0,0,T,A:0-50	40	85.8	0	50	50	rs6530143
chrX	81183887	81183929	seqB,rs6530143,0,0,T,A:8-50	38	95.3	8	50	42	rs6530143
chrX	82366360	82366406	seqB,rs6530143,0,0,T,A:4-50	38	91.4	4	50	46	rs6530143
chrX	85808333	85808382	seqB,rs6530143,0,0,T,A:0-50	40	85.8	0	50	50	rs6530143
chrY	25249408	25249457	seqB,rs6530143,0,0,T,A:0-50	42	87.8	0	50	50	rs6530143
chrY	26883144	26883193	seqB,rs6530143,0,0,T,A:0-50	42	87.8	0	50	50	rs6530143
chrY	5718291	5718336	seqB,rs6530143,0,0,T,A:5-50	37	91.2	5	50	45	rs6530143
chrY	1724978	1725019	seqB,rs6530143,0,0,T,A:9-50	33	90.3	9	50	41	rs6530143
chrY	5712230	5712271	seqB,rs6530143,0,0,T,A:9-50	31	87.9	9	50	41	rs6530143
chrY	16563330	16563367	seqB,rs6530143,0,0,T,A:14-50	31	94.5	14	50	36	rs6530143
chrY	2168572	2168618	seqB,rs6530143,0,0,T,A:5-50	32	94.5	5	50	45	rs6530143
chrY	14192913	14192972	seqB,rs6530143,0,0,T,A:12-50	26	96.5	12	50	38	rs6530143
chrX	6594944	6594994	seqB,rs6530143,0,0,T,A:0-50	44	94.0	0	50	50	rs6530143
chrX	75738526	75738576	seqB,rs6530143,0,0,T,A:0-50	44	94.0	0	50	50	rs6530143
chrX	80190896	80190946	seqB,rs6530143,0,0,T,A:0-50	42	92.0	0	50	50	rs6530143
chrX	124962618	124962666	seqB,rs6530143,0,0,T,A:0-49	43	89.6	0	49	49	rs6530143
chrX	35122235	35122284	seqB,rs6530143,0,0,T,A:0-50	42	87.8	0	50	50	rs6530143
chrX	86483339	86483387	seqB,rs6530143,0,0,T,A:1-49	40	91.7	1	49	48	rs6530143
chrX	117458740	117458790	seqB,rs6530143,0,0,T,A:0-50	40	90.0	0	50	50	rs6530143
chrX	119844080	119844129	seqB,rs6530143,0,0,T,A:0-50	42	89.6	0	50	50	rs6530143
chrX	127605285	127605335	seqB,rs6530143,0,0,T,A:0-50	40	90.0	0	50	50	rs6530143
chrX	139371736	139371786	seqB,rs6530143,0,0,T,A:0-50	40	90.0	0	50	50	rs6530143
chrX	80876770	80876815	seqB,rs6530143,0,0,T,A:5-50	39	93.4	5	50	45	rs6530143
chrX	91988586	91988631	seqB,rs6530143,0,0,T,A:5-50	39	93.4	5	50	45	rs6530143
chrX	8542564	8542614	seqB,rs6530143,0,0,T,A:0-50	38	88.0	0	50	50	rs6530143
chrX	17532421	17532470	seqB,rs6530143,0,0,T,A:0-50	40	85.8	0	50	50	rs6530143
chrX	75732419	75732469	seqB,rs6530143,0,0,T,A:0-50	38	88.0	0	50	50	rs6530143
chrX	122684123	122684165	seqB,rs6530143,0,0,T,A:8-50	38	95.3	8	50	42	rs6530143
chrY	3458027	3458077	seqA,rs6530571,0,0,T,C:0-50	50	100.0	0	50	50	rs6530571
chrY	2895812	2895862	seqA,rs6530571,0,0,T,C:0-50	48	98.0	0	50	50	rs6530571
chrY	4620425	4620475	seqA,rs6530571,0,0,T,C:0-50	48	98.0	0	50	50	rs6530571
chrY	7175408	7175458	seqA,rs6530571,0,0,T,C:0-50	48	98.0	0	50	50	rs6530571
chrY	7343144	7343194	seqA,rs6530571,0,0,T,C:0-50	48	98.0	0	50	50	rs6530571
chrY	8322405	8322455	seqA,rs6530571,0,0,T,C:0-50	48	98.0	0	50	50	rs6530571
chrY	14631259	14631309	seqA,rs6530571,0,0,T,C:0-50	48	98.0	0	50	50	rs6530571
chrY	14736875	14736925	seqA,rs6530571,0,0,T,C:0-50	48	98.0	0	50	50	rs6530571
chrY	19917130	19917180	seqA,rs6530571,0,0,T,C:0-50	48	98.0	0	50	50	rs6530571
chrY	21996912	21996962	seqA,rs6530571,0,0,T,C:0-50	48	98.0	0	50	50	rs6530571
chrY	22620094	22620144	seqA,rs6530571,0,0,T,C:0-50	48	98.0	0	50	50	rs6530571
chrY	23027451	23027501	seqA,rs6530571,0,0,T,C:0-50	48	98.0	0	50	50	rs6530571
chrY	23261482	23261532	seqA,rs6530571,0,0,T,C:0-50	48	98.0	0	50	50	rs6530571
chrY	26256762	26256812	seqA,rs6530571,0,0,T,C:0-50	48	98.0	0	50	50	rs6530571
chrY	59245969	59246019	seqA,rs6530571,0,0,T,C:0-50	48	98.0	0	50	50	rs6530571
chrY	3631003	3631052	seqA,rs6530571,0,0,T,C:1-50	47	98.0	1	50	49	rs6530571
chrX	12867856	12867906	seqA,rs6530571,0,0,T,C:0-50	50	100.0	0	50	50	rs6530571
chrX	21376545	21376595	seqA,rs6530571,0,0,T,C:0-50	50	100.0	0	50	50	rs6530571
chrX	26691975	26692025	seqA,rs6530571,0,0,T,C:0-50	50	100.0	0	50	50	rs6530571
chrX	26749658	26749708	seqA,rs6530571,0,0,T,C:0-50	50	100.0	0	50	50	rs6530571
chrX	35649451	35649501	seqA,rs6530571,0,0,T,C:0-50	50	100.0	0	50	50	rs6530571
chrX	50752811	50752861	seqA,rs6530571,0,0,T,C:0-50	50	100.0	0	50	50	rs6530571
chrX	63531301	63531351	seqA,rs6530571,0,0,T,C:0-50	50	100.0	0	50	50	rs6530571
chrX	63948091	63948141	seqA,rs6530571,0,0,T,C:0-50	50	100.0	0	50	50	rs6530571
chrX	64160212	64160262	seqA,rs6530571,0,0,T,C:0-50	50	100.0	0	50	50	rs6530571
chrX	64783864	64783914	seqA,rs6530571,0,0,T,C:0-50	50	100.0	0	50	50	rs6530571
chrX	64833677	64833727	seqA,rs6530571,0,0,T,C:0-50	50	100.0	0	50	50	rs6530571
chrX	68463978	68464028	seqA,rs6530571,0,0,T,C:0-50	50	100.0	0	50	50	rs6530571
chrX	74569211	74569261	seqA,rs6530571,0,0,T,C:0-50	50	100.0	0	50	50	rs6530571
chrX	75483113	75483163	seqA,rs6530571,0,0,T,C:0-50	50	100.0	0	50	50	rs6530571
chrX	77882536	77882586	seqA,rs6530571,0,0,T,C:0-50	50	100.0	0	50	50	rs6530571
chrX	89187419	89187469	seqA,rs6530571,0,0,T,C:0-50	50	100.0	0	50	50	rs6530571
chrY	5705429	5705479	seqA,rs6530571,0,0,T,C:0-50	48	98.0	0	50	50	rs6530571
chrY	8971969	8972019	seqA,rs6530571,0,0,T,C:0-50	48	98.0	0	50	50	rs6530571
chrY	14306717	14306767	seqA,rs6530571,0,0,T,C:0-50	48	98.0	0	50	50	rs6530571
chrY	17727949	17727999	seqA,rs6530571,0,0,T,C:0-50	48	98.0	0	50	50	rs6530571
chrY	17830057	17830107	seqA,rs6530571,0,0,T,C:0-50	48	98.0	0	50	50	rs6530571
chrY	19562475	19562525	seqA,rs6530571,0,0,T,C:0-50	48	98.0	0	50	50	rs6530571
chrY	20262595	20262645	seqA,rs6530571,0,0,T,C:0-50	48	98.0	0	50	50	rs6530571
chrY	21511506	21511556	seqA,rs6530571,0,0,T,C:0-50	48	98.0	0	50	50	rs6530571
chrY	21824139	21824189	seqA,rs6530571,0,0,T,C:0-50	48	98.0	0	50	50	rs6530571
chrY	23136810	23136860	seqA,rs6530571,0,0,T,C:0-50	48	98.0	0	50	50	rs6530571
chrY	27705621	27705671	seqA,rs6530571,0,0,T,C:0-50	48	98.0	0	50	50	rs6530571
chrY	59146665	59146715	seqA,rs6530571,0,0,T,C:0-50	48	98.0	0	50	50	rs6530571
chrY	21968505	21968554	seqA,rs6530571,0,0,T,C:0-49	47	98.0	0	49	49	rs6530571
chrY	24145873	24145922	seqA,rs6530571,0,0,T,C:1-50	47	98.0	1	50	49	rs6530571
chrY	25755160	25755209	seqA,rs6530571,0,0,T,C:1-50	47	98.0	1	50	49	rs6530571
chrY	3498719	3498769	seqA,rs6530571,0,0,T,C:0-50	46	96.0	0	50	50	rs6530571
chrX	13659788	13659838	seqA,rs6530571,0,0,T,C:0-50	50	100.0	0	50	50	rs6530571
chrX	22889994	22890044	seqA,rs6530571,0,0,T,C:0-50	50	100.0	0	50	50	rs6530571
chrX	26438494	26438544	seqA,rs6530571,0,0,T,C:0-50	50	100.0	0	50	50	rs6530571
chrX	39408010	39408060	seqA,rs6530571,0,0,T,C:0-50	50	100.0	0	50	50	rs6530571
chrX	42170442	42170492	seqA,rs6530571,0,0,T,C:0-50	50	100.0	0	50	50	rs6530571
chrX	51100133	51100183	seqA,rs6530571,0,0,T,C:0-50	50	100.0	0	50	50	rs6530571
chrX	55926610	55926660	seqA,rs6530571,0,0,T,C:0-50	50	100.0	0	50	50	rs6530571
chrX	57283163	57283213	seqA,rs6530571,0,0,T,C:0-50	50	100.0	0	50	50	rs6530571
chrX	62289028	62289078	seqA,rs6530571,0,0,T,C:0-50	50	100.0	0	50	50	rs6530571
chrX	63310673	63310723	seqA,rs6530571,0,0,T,C:0-50	50	100.0	0	50	50	rs6530571
chrX	64373148	64373198	seqA,rs6530571,0,0,T,C:0-50	50	100.0	0	50	50	rs6530571
chrX	68000705	68000755	seqA,rs6530571,0,0,T,C:0-50	50	100.0	0	50	50	rs6530571
chrX	72529812	72529862	seqA,rs6530571,0,0,T,C:0-50	50	100.0	0	50	50	rs6530571
chrX	72872256	72872306	seqA,rs6530571,0,0,T,C:0-50	50	100.0	0	50	50	rs6530571
chrX	78927574	78927624	seqA,rs6530571,0,0,T,C:0-50	50	100.0	0	50	50	rs6530571
chrX	79175007	79175057	seqA,rs6530571,0,0,T,C:0-50	50	100.0	0	50	50	rs6530571
chrX	106593317	106593339	seqA,rs6530668,8,13593419,T,A:18-40	22	100.0	18	40	22	rs6530668
chrX	106593317	106593339	seqB,rs6530668,8,13593419,T,A:18-40	22	100.0	18	40	22	rs6530668
chrX	63641849	63641882	seqA,rs653070,20,48087408,T,C:1-35	32	91.0	1	35	34	rs653070
chrX	72629668	72629695	seqA,rs6530725,8,13993563,T,C:4-44	24	65.4	4	44	40	rs6530725
chrY	14742748	14742794	seqA,rs6530863,8,15247490,A,G:0-46	36	89.2	0	46	46	rs6530863
chrY	3774926	3774972	seqA,rs6530863,8,15247490,A,G:0-46	34	87.0	0	46	46	rs6530863
chrX	141900339	141900385	seqA,rs6530863,8,15247490,A,G:0-46	38	91.4	0	46	46	rs6530863
chrX	26625633	26625679	seqA,rs6530863,8,15247490,A,G:0-46	36	89.2	0	46	46	rs6530863
chrX	65462449	65462495	seqA,rs6530863,8,15247490,A,G:0-46	36	89.2	0	46	46	rs6530863
chrX	72646348	72646394	seqA,rs6530863,8,15247490,A,G:0-46	36	89.2	0	46	46	rs6530863
chrX	88452259	88452305	seqA,rs6530863,8,15247490,A,G:0-46	36	89.2	0	46	46	rs6530863
chrX	89790505	89790551	seqA,rs6530863,8,15247490,A,G:0-46	36	89.2	0	46	46	rs6530863
chrX	107794468	107794514	seqA,rs6530863,8,15247490,A,G:0-46	36	89.2	0	46	46	rs6530863
chrX	109624405	109624451	seqA,rs6530863,8,15247490,A,G:0-46	36	89.2	0	46	46	rs6530863
chrX	79802422	79802767	seqA,rs6530863,8,15247490,A,G:0-46	39	93.5	0	46	46	rs6530863
chrX	30461393	30461439	seqA,rs6530863,8,15247490,A,G:0-46	34	87.0	0	46	46	rs6530863
chrX	45079185	45079231	seqA,rs6530863,8,15247490,A,G:0-46	34	87.0	0	46	46	rs6530863
chrX	121962142	121962188	seqA,rs6530863,8,15247490,A,G:0-46	34	87.0	0	46	46	rs6530863
chrX	127509276	127509322	seqA,rs6530863,8,15247490,A,G:0-46	32	84.8	0	46	46	rs6530863
chrX	89585139	89585185	seqA,rs6530863,8,15247490,A,G:0-46	32	84.8	0	46	46	rs6530863
chrX	77903870	77903914	seqA,rs6530863,8,15247490,A,G:0-44	30	84.1	0	44	44	rs6530863
chrX	147564181	147564208	seqA,rs6530863,8,15247490,A,G:0-27	25	96.3	0	27	27	rs6530863
chrY	28729109	28729151	seqA,rs6530863,8,15247490,A,G:0-42	34	90.5	0	42	42	rs6530863
chrY	5492250	5492292	seqA,rs6530863,8,15247490,A,G:4-46	34	90.5	4	46	42	rs6530863
chrY	4535170	4535216	seqA,rs6530863,8,15247490,A,G:0-46	34	87.0	0	46	46	rs6530863
chrY	4294155	4294182	seqA,rs6530863,8,15247490,A,G:0-27	23	92.6	0	27	27	rs6530863
chrX	144083751	144083797	seqA,rs6530863,8,15247490,A,G:0-46	40	93.5	0	46	46	rs6530863
chrX	83539694	83539740	seqA,rs6530863,8,15247490,A,G:0-46	38	91.4	0	46	46	rs6530863
chrX	149955560	149955606	seqA,rs6530863,8,15247490,A,G:0-46	38	91.4	0	46	46	rs6530863
chrX	17954821	17954867	seqA,rs6530863,8,15247490,A,G:0-46	36	89.2	0	46	46	rs6530863
chrX	97939278	97939324	seqA,rs6530863,8,15247490,A,G:0-46	36	89.2	0	46	46	rs6530863
chrX	149600550	149600596	seqA,rs6530863,8,15247490,A,G:0-46	36	89.2	0	46	46	rs6530863
chrX	80630162	80630209	seqA,rs6530863,8,15247490,A,G:0-47	35	87.3	0	47	47	rs6530863
chrX	46801524	46801570	seqA,rs6530863,8,15247490,A,G:0-46	34	87.0	0	46	46	rs6530863
chrX	91760028	91760070	seqA,rs6530863,8,15247490,A,G:4-46	34	90.5	4	46	42	rs6530863
chrX	128337460	128337506	seqA,rs6530863,8,15247490,A,G:0-46	34	87.0	0	46	46	rs6530863
chrX	119275889	119275931	seqA,rs6530863,8,15247490,A,G:0-42	34	90.5	0	42	42	rs6530863
chrX	125635252	125635296	seqA,rs6530863,8,15247490,A,G:0-44	32	86.4	0	44	44	rs6530863
chrX	143282458	143282497	seqA,rs6530863,8,15247490,A,G:0-39	27	84.7	0	39	39	rs6530863
chrX	106836515	106836542	seqA,rs6530863,8,15247490,A,G:0-27	23	92.6	0	27	27	rs6530863
chrX	72312534	72312561	seqA,rs6530863,8,15247490,A,G:0-27	23	92.6	0	27	27	rs6530863
chrX	77279190	77279212	seqA,rs6530863,8,15247490,A,G:0-22	20	95.5	0	22	22	rs6530863
chrX	83620745	83620772	seqA,rs6530976,8,12627878,T,C:15-42	25	96.3	15	42	27	rs6530976
chrX	96137662	96137686	seqA,rs6531014,8,12834943,T,G:26-50	22	95.9	26	50	24	rs6531014
chrX	113313011	113313031	seqA,rs6531014,8,12834943,T,G:15-35	20	100.0	15	35	20	rs6531014
chrX	146705342	146705371	seqA,rs6531270,2,17009381,A,C:15-48	24	75.0	15	48	33	rs6531270
chrX	132353572	132353612	seqA,rs6531322,4,33021328,T,C:1-42	33	89.2	1	42	41	rs6531322
chrX	49520962	49520997	seqA,rs6531322,4,33021328,T,C:1-36	27	88.6	1	36	35	rs6531322
chrX	73016158	73016181	seqA,rs6531322,4,33021328,T,C:1-24	23	100.0	1	24	23	rs6531322
chrX	48392480	48392503	seqA,rs6531322,4,33021328,T,C:1-24	23	100.0	1	24	23	rs6531322
chrX	25270674	25270696	seqA,rs6531322,4,33021328,T,C:2-24	22	100.0	2	24	22	rs6531322
chrX	86426275	86426311	seqA,rs6531322,4,33021328,T,C:1-37	26	86.2	1	37	36	rs6531322
chrX	28098737	28098761	seqA,rs6531322,4,33021328,T,C:1-25	24	100.0	1	25	24	rs6531322
chrX	47850516	47850540	seqA,rs6531322,4,33021328,T,C:0-24	24	100.0	0	24	24	rs6531322
chrX	125818529	125818553	seqA,rs6531322,4,33021328,T,C:0-24	24	100.0	0	24	24	rs6531322
chrX	142127892	142127915	seqA,rs6531322,4,33021328,T,C:1-24	23	100.0	1	24	23	rs6531322
chrX	128584124	128584147	seqA,rs6531322,4,33021328,T,C:1-24	23	100.0	1	24	23	rs6531322
chrX	79918993	79919031	seqA,rs6531322,4,33021328,T,C:1-39	22	79.0	1	39	38	rs6531322
chrX	6964252	6964276	seqA,rs6531322,4,33021328,T,C:0-24	22	95.9	0	24	24	rs6531322
chrX	130440628	130440664	seqA,rs6531322,4,33021328,T,C:1-36	26	96.5	1	36	35	rs6531322
chrX	13280899	13280920	seqA,rs6531322,4,33021328,T,C:1-22	21	100.0	1	22	21	rs6531322
chrX	138154321	138154341	seqA,rs6531322,4,33021328,T,C:1-21	20	100.0	1	21	20	rs6531322
chrX	79934389	79934409	seqA,rs6531322,4,33021328,T,C:1-21	20	100.0	1	21	20	rs6531322
chrY	26005645	26005668	seqA,rs6531641,4,38581311,A,G:9-32	21	95.7	9	32	23	rs6531641
chrX	29116781	29116821	seqA,rs6531684,4,38940630,A,G:4-43	34	94.9	4	43	39	rs6531684
chrX	71330127	71330161	seqA,rs6531684,4,38940630,A,G:16-50	24	85.3	16	50	34	rs6531684
chrX	7428949	7428977	seqA,rs6531684,4,38940630,A,G:16-43	24	96.2	16	43	27	rs6531684
chrY	22563300	22563323	seqA,rs6531772,4,33756410,A,G:8-30	21	100.0	8	30	22	rs6531772
chrX	125345760	125345789	seqA,rs6531972,4,88230737,A,C:18-47	27	96.6	18	47	29	rs6531972
chrX	83327945	83327975	seqA,rs6531972,4,88230737,A,C:18-48	26	93.4	18	48	30	rs6531972
chrX	116054889	116054916	seqA,rs6531972,4,88230737,A,C:0-27	23	92.6	0	27	27	rs6531972
chrY	6448397	6448421	seqA,rs6531972,4,88230737,A,C:3-27	22	95.9	3	27	24	rs6531972
chrX	88501277	88501301	seqA,rs6531972,4,88230737,A,C:3-27	22	95.9	3	27	24	rs6531972
chrX	110213164	110213184	seqA,rs6531972,4,88230737,A,C:3-23	20	100.0	3	23	20	rs6531972
chrX	64153368	64153410	seqA,rs6532012,4,88520379,T,G:0-42	40	97.7	0	42	42	rs6532012
chrX	43184905	43184947	seqA,rs6532012,4,88520379,T,G:0-41	38	97.5	0	41	41	rs6532012
chrX	88354657	88354697	seqA,rs6532012,4,88520379,T,G:0-40	34	92.5	0	40	40	rs6532012
chrX	139896325	139896364	seqA,rs6532012,4,88520379,T,G:4-41	32	94.5	4	41	37	rs6532012
chrX	84270467	84270506	seqA,rs6532012,4,88520379,T,G:0-41	31	83.8	0	41	41	rs6532012
chrX	63969905	63969931	seqA,rs6532012,4,88520379,T,G:0-26	22	92.4	0	26	26	rs6532012
chrX	127696201	127696243	seqA,rs6532012,4,88520379,T,G:0-41	38	97.6	0	41	41	rs6532012
chrX	75022154	75022193	seqA,rs6532012,4,88520379,T,G:1-41	36	89.8	1	41	40	rs6532012
chrX	82701790	82701840	seqA,rs6532012,4,88520379,T,G:0-42	36	95.0	0	42	42	rs6532012
chrX	70665706	70665726	seqA,rs6532023,4,88773849,A,C:2-22	20	100.0	2	22	20	rs6532023
chrX	133956228	133956256	seqA,rs6532024,4,88773969,A,C:14-46	25	77.8	14	46	32	rs6532024
chrX	33277645	33277682	seqA,rs6532123,4,90091547,T,C:13-48	26	93.4	13	48	35	rs6532123
chrX	106932150	106932188	seqA,rs6532123,4,90091547,T,C:7-50	28	75.8	7	50	43	rs6532123
chrX	64433345	64433378	seqA,rs6532123,4,90091547,T,C:0-37	26	79.4	0	37	37	rs6532123
chrX	92797116	92797152	seqA,rs6532123,4,90091547,T,C:0-40	27	79.4	0	40	40	rs6532123
chrX	135184529	135184549	seqA,rs6532123,4,90091547,T,C:0-20	20	100.0	0	20	20	rs6532123
chrX	7564027	7564047	seqA,rs6532123,4,90091547,T,C:0-20	20	100.0	0	20	20	rs6532123
chrX	73688011	73688047	seqA,rs6532208,4,77044258,A,G:8-47	31	80.6	8	47	39	rs6532208
chrX	4754517	4754546	seqA,rs6532208,4,77044258,A,G:21-50	27	96.6	21	50	29	rs6532208
chrX	79469695	79469722	seqA,rs6532208,4,77044258,A,G:21-48	25	96.3	21	48	27	rs6532208
chrX	122719612	122719641	seqA,rs6532208,4,77044258,A,G:21-50	25	93.2	21	50	29	rs6532208
chrX	10163615	10163642	seqA,rs6532208,4,77044258,A,G:22-48	25	100.0	22	48	26	rs6532208
chrX	15279996	15280020	seqA,rs6532208,4,77044258,A,G:24-48	24	100.0	24	48	24	rs6532208
chrX	24723327	24723353	seqA,rs6532208,4,77044258,A,G:24-50	24	96.2	24	50	26	rs6532208
chrX	71150327	71150351	seqA,rs6532208,4,77044258,A,G:24-48	24	100.0	24	48	24	rs6532208
chrX	133157645	133157669	seqA,rs6532208,4,77044258,A,G:24-48	24	100.0	24	48	24	rs6532208
chrX	133768476	133768500	seqA,rs6532208,4,77044258,A,G:24-48	24	100.0	24	48	24	rs6532208
chrX	138101060	138101084	seqA,rs6532208,4,77044258,A,G:24-48	24	100.0	24	48	24	rs6532208
chrX	50466015	50466041	seqA,rs6532208,4,77044258,A,G:24-49	24	100.0	24	49	25	rs6532208
chrX	45410202	45410228	seqA,rs6532208,4,77044258,A,G:24-50	22	92.4	24	50	26	rs6532208
chrX	68646775	68646797	seqA,rs6532208,4,77044258,A,G:26-48	22	100.0	26	48	22	rs6532208
chrX	148002875	148002897	seqA,rs6532208,4,77044258,A,G:28-50	22	100.0	28	50	22	rs6532208
chrX	20349471	20349731	seqA,rs6532208,4,77044258,A,G:24-50	25	100.0	24	50	26	rs6532208
chrY	5909807	5909833	seqA,rs6532208,4,77044258,A,G:21-47	24	96.2	21	47	26	rs6532208
chrY	26913327	26913591	seqA,rs6532208,4,77044258,A,G:25-50	24	100.0	25	50	25	rs6532208
chrY	25279614	25279878	seqA,rs6532208,4,77044258,A,G:25-50	24	100.0	25	50	25	rs6532208
chrX	15172690	15172731	seqA,rs6532208,4,77044258,A,G:1-47	34	81.1	1	47	46	rs6532208
chrX	107755183	107755212	seqA,rs6532208,4,77044258,A,G:21-50	27	96.6	21	50	29	rs6532208
chrX	117408073	117408103	seqA,rs6532208,4,77044258,A,G:21-50	26	96.6	21	50	29	rs6532208
chrX	132708250	132708275	seqA,rs6532208,4,77044258,A,G:21-46	25	100.0	21	46	25	rs6532208
chrX	11599945	11599969	seqA,rs6532208,4,77044258,A,G:24-48	24	100.0	24	48	24	rs6532208
chrX	20682585	20682611	seqA,rs6532208,4,77044258,A,G:24-50	24	96.2	24	50	26	rs6532208
chrX	92180759	92180785	seqA,rs6532208,4,77044258,A,G:21-47	24	96.2	21	47	26	rs6532208
chrX	105131848	105131874	seqA,rs6532208,4,77044258,A,G:24-50	24	96.2	24	50	26	rs6532208
chrX	111661082	111661106	seqA,rs6532208,4,77044258,A,G:24-48	24	100.0	24	48	24	rs6532208
chrX	151837411	151837437	seqA,rs6532208,4,77044258,A,G:24-50	24	96.2	24	50	26	rs6532208
chrX	142382852	142382878	seqA,rs6532208,4,77044258,A,G:24-50	24	96.2	24	50	26	rs6532208
chrX	135462198	135462220	seqA,rs6532208,4,77044258,A,G:27-49	22	100.0	27	49	22	rs6532208
chrX	123991490	123991512	seqA,rs6532208,4,77044258,A,G:24-46	22	100.0	24	46	22	rs6532208
chrX	67576878	67576902	seqA,rs6532208,4,77044258,A,G:24-48	22	95.9	24	48	24	rs6532208
chrX	20129768	20129790	seqA,rs6532208,4,77044258,A,G:24-46	22	100.0	24	46	22	rs6532208
chrX	149758962	149758983	seqA,rs6532208,4,77044258,A,G:24-45	21	100.0	24	45	21	rs6532208
chrY	4099812	4099859	seqA,rs6532327,4,77208412,A,G:0-47	41	93.7	0	47	47	rs6532327
chrY	15795817	15795859	seqA,rs6532327,4,77208412,A,G:0-42	40	97.7	0	42	42	rs6532327
chrY	3207033	3207080	seqA,rs6532327,4,77208412,A,G:0-47	42	95.7	0	47	47	rs6532327
chrY	21943172	21943213	seqA,rs6532327,4,77208412,A,G:0-41	39	97.6	0	41	41	rs6532327
chrY	4017759	4017806	seqA,rs6532327,4,77208412,A,G:0-47	40	93.5	0	47	47	rs6532327
chrY	5116102	5116143	seqA,rs6532327,4,77208412,A,G:0-41	37	95.2	0	41	41	rs6532327
chrY	6685389	6685430	seqA,rs6532327,4,77208412,A,G:0-41	37	95.2	0	41	41	rs6532327
chrY	18361840	18361890	seqA,rs6532327,4,77208412,A,G:0-50	42	93.8	0	50	50	rs6532327
chrY	23447423	23447464	seqA,rs6532327,4,77208412,A,G:0-41	37	95.2	0	41	41	rs6532327
chrY	4623380	4623422	seqA,rs6532327,4,77208412,A,G:0-42	36	92.9	0	42	42	rs6532327
chrY	6901360	6901400	seqA,rs6532327,4,77208412,A,G:0-40	36	95.0	0	40	40	rs6532327
chrY	14305020	14305063	seqA,rs6532327,4,77208412,A,G:0-42	37	95.3	0	42	42	rs6532327
chrY	21419774	21419814	seqA,rs6532327,4,77208412,A,G:1-41	36	95.0	1	41	40	rs6532327
chrY	6526246	6526287	seqA,rs6532327,4,77208412,A,G:0-41	35	92.7	0	41	41	rs6532327
chrY	23094730	23094771	seqA,rs6532327,4,77208412,A,G:0-41	35	92.7	0	41	41	rs6532327
chrY	23442270	23442311	seqA,rs6532327,4,77208412,A,G:0-41	35	92.7	0	41	41	rs6532327
chrX	14390689	14390736	seqA,rs6532327,4,77208412,A,G:0-47	43	95.8	0	47	47	rs6532327
chrX	37607942	37607989	seqA,rs6532327,4,77208412,A,G:0-47	43	95.8	0	47	47	rs6532327
chrX	39405162	39405209	seqA,rs6532327,4,77208412,A,G:0-47	43	95.8	0	47	47	rs6532327
chrX	72529091	72529138	seqA,rs6532327,4,77208412,A,G:0-47	43	95.8	0	47	47	rs6532327
chrX	83212133	83212180	seqA,rs6532327,4,77208412,A,G:0-47	43	95.8	0	47	47	rs6532327
chrX	92918942	92918989	seqA,rs6532327,4,77208412,A,G:0-47	43	95.8	0	47	47	rs6532327
chrX	99524728	99524775	seqA,rs6532327,4,77208412,A,G:0-47	43	95.8	0	47	47	rs6532327
chrX	121198719	121198766	seqA,rs6532327,4,77208412,A,G:0-47	43	95.8	0	47	47	rs6532327
chrX	129951228	129951275	seqA,rs6532327,4,77208412,A,G:0-47	43	95.8	0	47	47	rs6532327
chrX	132199242	132199289	seqA,rs6532327,4,77208412,A,G:0-47	43	95.8	0	47	47	rs6532327
chrX	136088145	136088192	seqA,rs6532327,4,77208412,A,G:0-47	43	95.8	0	47	47	rs6532327
chrX	139044568	139044615	seqA,rs6532327,4,77208412,A,G:0-47	43	95.8	0	47	47	rs6532327
chrX	148192670	148192717	seqA,rs6532327,4,77208412,A,G:0-47	43	95.8	0	47	47	rs6532327
chrX	108850105	108850155	seqA,rs6532327,4,77208412,A,G:0-50	42	92.0	0	50	50	rs6532327
chrX	108891239	108891289	seqA,rs6532327,4,77208412,A,G:0-50	42	92.0	0	50	50	rs6532327
chrX	122711130	122711176	seqA,rs6532327,4,77208412,A,G:1-47	42	95.7	1	47	46	rs6532327
chrY	7344481	7344528	seqA,rs6532327,4,77208412,A,G:0-47	43	95.8	0	47	47	rs6532327
chrY	3460045	3460086	seqA,rs6532327,4,77208412,A,G:0-41	39	97.6	0	41	41	rs6532327
chrY	6711528	6711575	seqA,rs6532327,4,77208412,A,G:0-47	39	91.5	0	47	47	rs6532327
chrY	18272714	18272761	seqA,rs6532327,4,77208412,A,G:0-47	39	91.5	0	47	47	rs6532327
chrY	21744989	21745030	seqA,rs6532327,4,77208412,A,G:0-41	39	97.6	0	41	41	rs6532327
chrY	14738596	14738635	seqA,rs6532327,4,77208412,A,G:0-39	37	97.5	0	39	39	rs6532327
chrY	18155745	18155786	seqA,rs6532327,4,77208412,A,G:0-41	37	95.2	0	41	41	rs6532327
chrY	18447192	18447242	seqA,rs6532327,4,77208412,A,G:0-50	42	93.8	0	50	50	rs6532327
chrY	21849384	21849425	seqA,rs6532327,4,77208412,A,G:0-41	37	95.2	0	41	41	rs6532327
chrY	22621800	22621841	seqA,rs6532327,4,77208412,A,G:0-41	37	95.2	0	41	41	rs6532327
chrY	23144219	23144260	seqA,rs6532327,4,77208412,A,G:0-41	37	95.2	0	41	41	rs6532327
chrY	18624414	18624456	seqA,rs6532327,4,77208412,A,G:0-42	36	92.9	0	42	42	rs6532327
chrY	6639664	6639705	seqA,rs6532327,4,77208412,A,G:0-41	35	92.7	0	41	41	rs6532327
chrY	6748704	6748745	seqA,rs6532327,4,77208412,A,G:0-41	35	92.7	0	41	41	rs6532327
chrY	8813723	8813764	seqA,rs6532327,4,77208412,A,G:0-41	35	92.7	0	41	41	rs6532327
chrY	14962007	14962046	seqA,rs6532327,4,77208412,A,G:0-39	35	94.9	0	39	39	rs6532327
chrX	117075428	117075475	seqA,rs6532327,4,77208412,A,G:0-47	45	97.9	0	47	47	rs6532327
chrX	8902830	8902877	seqA,rs6532327,4,77208412,A,G:0-47	43	95.8	0	47	47	rs6532327
chrX	31485911	31485958	seqA,rs6532327,4,77208412,A,G:0-47	43	95.8	0	47	47	rs6532327
chrX	67080888	67080935	seqA,rs6532327,4,77208412,A,G:0-47	43	95.8	0	47	47	rs6532327
chrX	77008577	77008624	seqA,rs6532327,4,77208412,A,G:0-47	43	95.8	0	47	47	rs6532327
chrX	85438808	85438855	seqA,rs6532327,4,77208412,A,G:0-47	43	95.8	0	47	47	rs6532327
chrX	90983193	90983240	seqA,rs6532327,4,77208412,A,G:0-47	43	95.8	0	47	47	rs6532327
chrX	97300978	97301025	seqA,rs6532327,4,77208412,A,G:0-47	43	95.8	0	47	47	rs6532327
chrX	14282473	14282520	seqA,rs6532327,4,77208412,A,G:0-47	41	93.7	0	47	47	rs6532327
chrX	32821213	32821260	seqA,rs6532327,4,77208412,A,G:0-47	41	93.7	0	47	47	rs6532327
chrX	50754465	50754512	seqA,rs6532327,4,77208412,A,G:0-47	41	93.7	0	47	47	rs6532327
chrX	55322616	55322662	seqA,rs6532327,4,77208412,A,G:0-47	43	91.4	0	47	47	rs6532327
chrX	65343685	65343733	seqA,rs6532327,4,77208412,A,G:0-47	42	95.8	0	47	47	rs6532327
chrX	74570905	74570952	seqA,rs6532327,4,77208412,A,G:0-47	41	93.7	0	47	47	rs6532327
chrX	76628872	76628919	seqA,rs6532327,4,77208412,A,G:0-47	41	93.7	0	47	47	rs6532327
chrX	79604786	79604833	seqA,rs6532327,4,77208412,A,G:0-47	41	93.7	0	47	47	rs6532327
chrX	136369970	136369990	seqA,rs6532345,4,92651110,T,C:27-47	20	100.0	27	47	20	rs6532345
chrX	112339154	112339602	seqA,rs6532799,4,100055156,A,G:0-29	28	100.0	0	29	29	rs6532799
chrX	126162339	126162388	seqA,rs6532799,4,100055156,A,G:0-49	32	94.5	0	49	49	rs6532799
chrX	65727957	65727996	seqA,rs6532799,4,100055156,A,G:0-40	29	90.4	0	40	40	rs6532799
chrX	36911889	36911910	seqA,rs6532799,4,100055156,A,G:0-21	21	100.0	0	21	21	rs6532799
chrX	99813280	99813314	seqA,rs6532799,4,100055156,A,G:0-36	25	85.2	0	36	36	rs6532799
chrX	42609399	42609448	seqA,rs6532799,4,100055156,A,G:0-49	30	94.2	0	49	49	rs6532799
chrX	15478503	15478537	seqA,rs6532799,4,100055156,A,G:0-36	25	85.2	0	36	36	rs6532799
chrY	23394443	23394464	seqA,rs6532799,4,100055156,A,G:0-21	21	100.0	0	21	21	rs6532799
chrX	20605762	20605803	seqA,rs6532799,4,100055156,A,G:0-40	29	87.5	0	40	40	rs6532799
chrX	115158239	115158287	seqA,rs6532799,4,100055156,A,G:0-49	33	85.4	0	49	49	rs6532799
chrX	73905587	73905632	seqA,rs6532799,4,100055156,A,G:0-49	33	80.6	0	49	49	rs6532799
chrX	80115077	80115122	seqA,rs6532799,4,100055156,A,G:0-49	31	80.0	0	49	49	rs6532799
chrX	54857988	54858009	seqA,rs6532799,4,100055156,A,G:0-21	21	100.0	0	21	21	rs6532799
chrX	146001284	146001327	seqA,rs6532799,4,100055156,A,G:0-42	29	96.9	0	42	42	rs6532799
chrX	127243115	127243152	seqA,rs6532799,4,100055156,A,G:0-41	26	78.6	0	41	41	rs6532799
chrX	78925454	78925491	seqA,rs6532799,4,100055156,A,G:0-41	26	78.6	0	41	41	rs6532799
chrX	72364461	72364498	seqA,rs6532799,4,100055156,A,G:0-40	26	82.2	0	40	40	rs6532799
chrX	26566023	26566057	seqA,rs6532799,4,100055156,A,G:0-36	25	85.2	0	36	36	rs6532799
chrY	21759088	21759109	seqA,rs6532950,4,102560065,T,A:10-31	21	100.0	10	31	21	rs6532950
chrY	21759088	21759109	seqB,rs6532950,4,102560065,T,A:10-31	21	100.0	10	31	21	rs6532950
chrX	31027934	31027962	seqA,rs6533185,4,106213874,A,G:6-34	22	89.3	6	34	28	rs6533185
chrX	109788249	109788269	seqA,rs6534039,4,118403014,T,C:0-20	20	100.0	0	20	20	rs6534039
chrY	4753488	4753514	seqA,rs6534152,4,120704766,T,C:6-32	24	96.2	6	32	26	rs6534152
chrY	21401639	21401659	seqA,rs6534152,4,120704766,T,C:6-26	20	100.0	6	26	20	rs6534152
chrY	3568688	3568708	seqA,rs6534152,4,120704766,T,C:6-26	20	100.0	6	26	20	rs6534152
chrX	21229292	21229342	seqA,rs6534152,4,120704766,T,C:0-50	40	90.0	0	50	50	rs6534152
chrX	90389822	90389866	seqA,rs6534152,4,120704766,T,C:6-50	38	93.2	6	50	44	rs6534152
chrX	27258562	27258606	seqA,rs6534152,4,120704766,T,C:6-50	36	91.0	6	50	44	rs6534152
chrX	111072966	111073010	seqA,rs6534152,4,120704766,T,C:6-50	36	91.0	6	50	44	rs6534152
chrX	152624034	152624078	seqA,rs6534152,4,120704766,T,C:6-50	36	91.0	6	50	44	rs6534152
chrX	81496183	81496398	seqA,rs6534152,4,120704766,T,C:0-50	39	90.0	0	50	50	rs6534152
chrX	148439536	148439581	seqA,rs6534152,4,120704766,T,C:5-50	35	88.9	5	50	45	rs6534152
chrX	55166154	55166198	seqA,rs6534152,4,120704766,T,C:6-50	34	88.7	6	50	44	rs6534152
chrX	150612118	150612162	seqA,rs6534152,4,120704766,T,C:6-50	34	88.7	6	50	44	rs6534152
chrX	80900852	80900896	seqA,rs6534152,4,120704766,T,C:6-50	32	86.4	6	50	44	rs6534152
chrX	138389836	138389880	seqA,rs6534152,4,120704766,T,C:6-50	32	86.4	6	50	44	rs6534152
chrX	80771133	80771170	seqA,rs6534152,4,120704766,T,C:6-43	31	91.9	6	43	37	rs6534152
chrX	63133998	63134042	seqA,rs6534152,4,120704766,T,C:6-50	30	84.1	6	50	44	rs6534152
chrX	146343746	146343786	seqA,rs6534152,4,120704766,T,C:6-46	33	92.4	6	46	40	rs6534152
chrX	91837492	91837531	seqA,rs6534152,4,120704766,T,C:6-45	27	84.7	6	45	39	rs6534152
chrX	128432774	128432816	seqA,rs6534152,4,120704766,T,C:8-50	26	81.0	8	50	42	rs6534152
chrY	17716288	17716322	seqA,rs6534152,4,120704766,T,C:6-40	30	94.2	6	40	34	rs6534152
chrY	5990809	5990829	seqA,rs6534152,4,120704766,T,C:6-26	20	100.0	6	26	20	rs6534152
chrY	3014084	3014104	seqA,rs6534152,4,120704766,T,C:6-26	20	100.0	6	26	20	rs6534152
chrX	6739048	6739218	seqA,rs6534152,4,120704766,T,C:0-46	41	95.7	0	46	46	rs6534152
chrX	34098491	34098535	seqA,rs6534152,4,120704766,T,C:6-50	36	91.0	6	50	44	rs6534152
chrX	112382549	112383071	seqA,rs6534152,4,120704766,T,C:0-49	40	91.9	0	49	49	rs6534152
chrX	14353955	14354160	seqA,rs6534152,4,120704766,T,C:0-50	39	90.0	0	50	50	rs6534152
chrX	26174404	26174847	seqA,rs6534152,4,120704766,T,C:0-46	39	93.5	0	46	46	rs6534152
chrX	21292250	21292292	seqA,rs6534152,4,120704766,T,C:8-50	34	90.5	8	50	42	rs6534152
chrX	74949164	74949206	seqA,rs6534152,4,120704766,T,C:8-50	34	90.5	8	50	42	rs6534152
chrX	78882046	78882143	seqA,rs6534152,4,120704766,T,C:0-50	37	88.0	0	50	50	rs6534152
chrX	98007150	98007194	seqA,rs6534152,4,120704766,T,C:6-50	34	88.7	6	50	44	rs6534152
chrX	123922870	123922910	seqA,rs6534152,4,120704766,T,C:6-46	34	92.5	6	46	40	rs6534152
chrX	28815038	28815081	seqA,rs6534152,4,120704766,T,C:7-50	33	88.4	7	50	43	rs6534152
chrX	85721703	85722072	seqA,rs6534152,4,120704766,T,C:0-45	36	91.2	0	45	45	rs6534152
chrX	119543754	119543798	seqA,rs6534152,4,120704766,T,C:6-50	32	86.4	6	50	44	rs6534152
chrX	116130291	116130330	seqA,rs6534152,4,120704766,T,C:6-45	31	89.8	6	45	39	rs6534152
chrX	63369646	63369690	seqA,rs6534152,4,120704766,T,C:6-50	30	84.1	6	50	44	rs6534152
chrX	50938493	50938917	seqA,rs6534152,4,120704766,T,C:0-32	29	96.9	0	32	32	rs6534152
chrX	40816214	40816264	seqA,rs6534410,4,124439866,A,G:0-49	37	89.4	0	49	49	rs6534410
chrX	129350342	129350381	seqA,rs6534410,4,124439866,A,G:0-39	33	92.4	0	39	39	rs6534410
chrX	106673452	106673501	seqA,rs6534410,4,124439866,A,G:0-49	33	83.7	0	49	49	rs6534410
chrX	71817748	71817796	seqA,rs6534410,4,124439866,A,G:0-49	33	85.4	0	49	49	rs6534410
chrX	9724343	9724366	seqA,rs6534410,4,124439866,A,G:26-49	21	95.7	26	49	23	rs6534410
chrX	111045184	111045233	seqA,rs6534410,4,124439866,A,G:0-49	39	89.8	0	49	49	rs6534410
chrX	81656122	81656166	seqA,rs6534410,4,124439866,A,G:0-45	39	88.7	0	45	45	rs6534410
chrX	66141137	66141182	seqA,rs6534410,4,124439866,A,G:0-45	33	86.7	0	45	45	rs6534410
chrX	68907481	68907530	seqA,rs6534410,4,124439866,A,G:0-49	33	83.7	0	49	49	rs6534410
chrX	24125548	24125576	seqA,rs6534410,4,124439866,A,G:0-28	26	96.5	0	28	28	rs6534410
chrX	102707558	102707587	seqA,rs6534410,4,124439866,A,G:11-40	25	93.2	11	40	29	rs6534410
chrX	134591835	134591867	seqA,rs6534410,4,124439866,A,G:0-32	22	84.4	0	32	32	rs6534410
chrX	25676257	25676285	seqA,rs6534472,4,126199915,T,C:4-32	24	92.9	4	32	28	rs6534472
chrX	141930441	141930462	seqA,rs6534495,4,126540305,T,C:10-31	21	100.0	10	31	21	rs6534495
chrY	3693404	3693441	seqA,rs6534789,4,131304008,T,C:10-47	31	91.9	10	47	37	rs6534789
chrY	16259275	16259297	seqA,rs6534789,4,131304008,T,C:25-47	22	100.0	25	47	22	rs6534789
chrY	3125458	3125480	seqA,rs6534789,4,131304008,T,C:25-47	22	100.0	25	47	22	rs6534789
chrY	5415181	5415202	seqA,rs6534789,4,131304008,T,C:25-46	21	100.0	25	46	21	rs6534789
chrX	24307835	24307874	seqA,rs6534789,4,131304008,T,C:8-47	33	92.4	8	47	39	rs6534789
chrX	25074020	25074059	seqA,rs6534789,4,131304008,T,C:8-47	31	89.8	8	47	39	rs6534789
chrX	77740098	77740137	seqA,rs6534789,4,131304008,T,C:8-47	31	89.8	8	47	39	rs6534789
chrX	88307433	88307476	seqA,rs6534789,4,131304008,T,C:9-47	33	94.8	9	47	38	rs6534789
chrX	89511064	89511101	seqA,rs6534789,4,131304008,T,C:10-47	31	91.9	10	47	37	rs6534789
chrX	25637452	25637496	seqA,rs6534789,4,131304008,T,C:8-47	30	89.8	8	47	39	rs6534789
chrX	4347127	4347156	seqA,rs6534789,4,131304008,T,C:18-47	27	96.6	18	47	29	rs6534789
chrX	7753414	7753443	seqA,rs6534789,4,131304008,T,C:18-47	27	96.6	18	47	29	rs6534789
chrX	7788945	7788987	seqA,rs6534789,4,131304008,T,C:8-44	32	97.2	8	44	36	rs6534789
chrX	17923027	17923056	seqA,rs6534789,4,131304008,T,C:18-47	27	96.6	18	47	29	rs6534789
chrX	78199350	78199391	seqA,rs6534789,4,131304008,T,C:8-44	32	97.2	8	44	36	rs6534789
chrX	85363644	85363673	seqA,rs6534789,4,131304008,T,C:18-47	27	96.6	18	47	29	rs6534789
chrX	96210352	96210381	seqA,rs6534789,4,131304008,T,C:18-47	27	96.6	18	47	29	rs6534789
chrX	106077626	106077655	seqA,rs6534789,4,131304008,T,C:18-47	27	96.6	18	47	29	rs6534789
chrX	107394010	107394192	seqA,rs6534789,4,131304008,T,C:11-50	33	94.8	11	50	39	rs6534789
chrX	111886863	111886892	seqA,rs6534789,4,131304008,T,C:18-47	27	96.6	18	47	29	rs6534789
chrY	21139936	21139970	seqA,rs6534789,4,131304008,T,C:13-47	32	97.1	13	47	34	rs6534789
chrY	16538724	16538761	seqA,rs6534789,4,131304008,T,C:8-39	28	96.8	8	39	31	rs6534789
chrY	22073830	22073931	seqA,rs6534789,4,131304008,T,C:25-50	24	100.0	25	50	25	rs6534789
chrY	4778604	4778625	seqA,rs6534789,4,131304008,T,C:26-47	21	100.0	26	47	21	rs6534789
chrY	19023102	19023122	seqA,rs6534789,4,131304008,T,C:27-47	20	100.0	27	47	20	rs6534789
chrY	17922351	17922371	seqA,rs6534789,4,131304008,T,C:27-47	20	100.0	27	47	20	rs6534789
chrX	7775291	7775349	seqA,rs6534789,4,131304008,T,C:2-47	42	97.8	2	47	45	rs6534789
chrX	5517290	5517349	seqA,rs6534789,4,131304008,T,C:2-42	38	100.0	2	42	40	rs6534789
chrX	26502379	26502418	seqA,rs6534789,4,131304008,T,C:8-47	33	92.4	8	47	39	rs6534789
chrX	55994966	55995005	seqA,rs6534789,4,131304008,T,C:8-47	31	89.8	8	47	39	rs6534789
chrX	98127983	98128016	seqA,rs6534789,4,131304008,T,C:14-47	29	94.0	14	47	33	rs6534789
chrX	141340542	141340571	seqA,rs6534789,4,131304008,T,C:18-47	29	100.0	18	47	29	rs6534789
chrX	78561443	78561473	seqA,rs6534789,4,131304008,T,C:17-47	28	96.7	17	47	30	rs6534789
chrX	2868503	2868532	seqA,rs6534789,4,131304008,T,C:18-47	27	96.6	18	47	29	rs6534789
chrX	50987067	50987096	seqA,rs6534789,4,131304008,T,C:18-47	27	96.6	18	47	29	rs6534789
chrX	150254271	150254300	seqA,rs6534789,4,131304008,T,C:18-47	27	96.6	18	47	29	rs6534789
chrX	88110067	88110094	seqA,rs6534789,4,131304008,T,C:20-47	25	96.3	20	47	27	rs6534789
chrX	108181397	108181426	seqA,rs6534789,4,131304008,T,C:18-47	25	93.2	18	47	29	rs6534789
chrX	90678984	90679011	seqA,rs6534789,4,131304008,T,C:18-47	26	85.2	18	47	29	rs6534789
chrX	2898283	2898305	seqA,rs6534789,4,131304008,T,C:25-47	22	100.0	25	47	22	rs6534789
chrX	15073194	15073216	seqA,rs6534789,4,131304008,T,C:25-47	22	100.0	25	47	22	rs6534789
chrX	22784198	22784220	seqA,rs6534789,4,131304008,T,C:25-47	22	100.0	25	47	22	rs6534789
chrX	73997200	73997242	seqA,rs6534849,4,76075792,A,G:0-42	34	90.5	0	42	42	rs6534849
chrX	140016370	140016401	seqA,rs6534849,4,76075792,A,G:9-40	27	93.6	9	40	31	rs6534849
chrX	103477265	103477288	seqA,rs6535038,4,135643583,T,C:19-42	21	95.7	19	42	23	rs6535038
chrY	3417353	3417525	seqA,rs6535244,4,82290018,T,G:0-29	28	100.0	0	29	29	rs6535244
chrX	89147177	89147348	seqA,rs6535244,4,82290018,T,G:0-29	28	100.0	0	29	29	rs6535244
chrX	66941241	66941287	seqA,rs6535787,4,152227582,T,C:2-32	27	96.7	2	32	30	rs6535787
chrX	145519745	145519783	seqA,rs6535791,4,152294729,A,G:12-50	26	84.3	12	50	38	rs6535791
chrX	148636418	148636446	seqA,rs6535791,4,152294729,A,G:12-40	24	92.9	12	40	28	rs6535791
chrY	17831475	17831504	seqA,rs6535918,4,154426579,A,G:0-29	27	96.6	0	29	29	rs6535918
chrY	1384568	1384597	seqA,rs6535918,4,154426579,A,G:0-29	25	93.2	0	29	29	rs6535918
chrY	9865398	9865424	seqA,rs6535918,4,154426579,A,G:4-30	24	96.2	4	30	26	rs6535918
chrY	8140634	8140657	seqA,rs6535918,4,154426579,A,G:4-27	23	100.0	4	27	23	rs6535918
chrX	70441006	70441050	seqA,rs6535918,4,154426579,A,G:0-47	32	81.6	0	47	47	rs6535918
chrX	24095453	24095483	seqA,rs6535918,4,154426579,A,G:0-30	26	93.4	0	30	30	rs6535918
chrX	1434568	1434597	seqA,rs6535918,4,154426579,A,G:0-29	25	93.2	0	29	29	rs6535918
chrX	6160782	6160940	seqA,rs6535918,4,154426579,A,G:0-30	29	100.0	0	30	30	rs6535918
chrX	46649083	46649112	seqA,rs6535918,4,154426579,A,G:0-29	25	93.2	0	29	29	rs6535918
chrX	90546081	90546128	seqA,rs6535918,4,154426579,A,G:0-48	31	86.5	0	48	48	rs6535918
chrX	133587516	133587545	seqA,rs6535918,4,154426579,A,G:0-29	25	93.2	0	29	29	rs6535918
chrX	94936061	94936088	seqA,rs6535918,4,154426579,A,G:6-34	26	88.9	6	34	28	rs6535918
chrX	46639315	46639339	seqA,rs6535918,4,154426579,A,G:5-29	24	100.0	5	29	24	rs6535918
chrX	47173036	47173058	seqA,rs6535918,4,154426579,A,G:7-29	22	100.0	7	29	22	rs6535918
chrX	70858906	70858931	seqA,rs6535918,4,154426579,A,G:0-25	21	92.0	0	25	25	rs6535918
chrX	53662548	53662569	seqA,rs6535918,4,154426579,A,G:8-29	21	100.0	8	29	21	rs6535918
chrY	23504877	23504906	seqA,rs6535918,4,154426579,A,G:0-29	25	93.2	0	29	29	rs6535918
chrX	64995015	64995045	seqA,rs6535918,4,154426579,A,G:0-30	28	96.7	0	30	30	rs6535918
chrX	76907060	76907316	seqA,rs6535918,4,154426579,A,G:0-35	32	97.1	0	35	35	rs6535918
chrX	86733673	86733703	seqA,rs6535918,4,154426579,A,G:0-30	26	93.4	0	30	30	rs6535918
chrX	70334011	70334310	seqA,rs6535918,4,154426579,A,G:0-30	29	100.0	0	30	30	rs6535918
chrX	18317350	18317376	seqA,rs6535918,4,154426579,A,G:4-30	24	96.2	4	30	26	rs6535918
chrX	135168311	135168332	seqA,rs6535918,4,154426579,A,G:10-31	21	100.0	10	31	21	rs6535918
chrX	71375063	71375084	seqA,rs6535918,4,154426579,A,G:7-28	21	100.0	7	28	21	rs6535918
chrX	21850730	21850750	seqA,rs6535918,4,154426579,A,G:8-28	20	100.0	8	28	20	rs6535918
chrX	111741749	111741783	seqA,rs6536246,4,158447249,A,G:0-43	28	71.0	0	43	43	rs6536246
chrX	12086134	12086154	seqA,rs6536296,4,140531714,A,C:29-49	20	100.0	29	49	20	rs6536296
chrX	9779950	9779981	seqA,rs6536306,4,159266567,A,G:11-42	29	96.8	11	42	31	rs6536306
chrX	95216654	95216685	seqA,rs6536306,4,159266567,A,G:11-42	29	96.8	11	42	31	rs6536306
chrX	62532269	62532293	seqA,rs6536306,4,159266567,A,G:11-35	24	100.0	11	35	24	rs6536306
chrX	125230235	125230259	seqA,rs6536306,4,159266567,A,G:11-35	24	100.0	11	35	24	rs6536306
chrX	98106975	98106999	seqA,rs6536306,4,159266567,A,G:11-35	24	100.0	11	35	24	rs6536306
chrX	111452872	111452895	seqA,rs6536306,4,159266567,A,G:11-34	23	100.0	11	34	23	rs6536306
chrX	9059608	9059635	seqA,rs6536306,4,159266567,A,G:15-42	23	92.6	15	42	27	rs6536306
chrX	124946029	124946051	seqA,rs6536306,4,159266567,A,G:13-35	22	100.0	13	35	22	rs6536306
chrX	154620094	154620115	seqA,rs6536306,4,159266567,A,G:11-32	21	100.0	11	32	21	rs6536306
chrX	63959780	63959801	seqA,rs6536306,4,159266567,A,G:11-32	21	100.0	11	32	21	rs6536306
chrX	69087660	69087680	seqA,rs6536306,4,159266567,A,G:11-31	20	100.0	11	31	20	rs6536306
chrX	55643717	55643737	seqA,rs6536306,4,159266567,A,G:11-31	20	100.0	11	31	20	rs6536306
chrX	7945348	7945379	seqA,rs6536306,4,159266567,A,G:11-42	29	96.8	11	42	31	rs6536306
chrX	79778809	79778840	seqA,rs6536306,4,159266567,A,G:11-42	29	96.8	11	42	31	rs6536306
chrX	75736176	75736202	seqA,rs6536306,4,159266567,A,G:16-42	24	96.2	16	42	26	rs6536306
chrX	94174632	94174656	seqA,rs6536306,4,159266567,A,G:11-35	24	100.0	11	35	24	rs6536306
chrX	120586972	120586996	seqA,rs6536306,4,159266567,A,G:11-35	24	100.0	11	35	24	rs6536306
chrX	121112357	121112381	seqA,rs6536306,4,159266567,A,G:11-35	24	100.0	11	35	24	rs6536306
chrX	142007699	142007723	seqA,rs6536306,4,159266567,A,G:11-35	24	100.0	11	35	24	rs6536306
chrX	142199080	142199103	seqA,rs6536306,4,159266567,A,G:11-34	23	100.0	11	34	23	rs6536306
chrX	65759049	65759072	seqA,rs6536306,4,159266567,A,G:11-34	23	100.0	11	34	23	rs6536306
chrX	133230477	133230501	seqA,rs6536306,4,159266567,A,G:11-35	22	95.9	11	35	24	rs6536306
chrX	90601479	90601503	seqA,rs6536306,4,159266567,A,G:11-35	22	95.9	11	35	24	rs6536306
chrX	34093538	34093560	seqA,rs6536306,4,159266567,A,G:13-35	22	100.0	13	35	22	rs6536306
chrX	95753065	95753088	seqA,rs6536306,4,159266567,A,G:12-35	21	95.7	12	35	23	rs6536306
chrX	97913999	97914019	seqA,rs6536306,4,159266567,A,G:11-31	20	100.0	11	31	20	rs6536306
chrX	74691938	74691958	seqA,rs6536306,4,159266567,A,G:15-35	20	100.0	15	35	20	rs6536306
chrX	108549254	108549299	seqA,rs6536452,4,160594757,A,G:0-45	33	86.7	0	45	45	rs6536452
chrX	19788573	19788602	seqA,rs6536467,4,160661776,T,C:22-46	23	100.0	22	46	24	rs6536467
chrX	12505254	12505283	seqA,rs6536589,4,162312672,T,C:21-49	23	96.0	21	49	28	rs6536589
chrX	32025472	32025499	seqA,rs6536843,4,165613783,T,C:11-38	25	96.3	11	38	27	rs6536843
chrX	15538157	15538196	seqA,rs6536843,4,165613783,T,C:11-49	27	96.6	11	49	38	rs6536843
chrX	149365555	149365575	seqA,rs6536843,4,165613783,T,C:11-31	20	100.0	11	31	20	rs6536843
chrX	46153648	46153668	seqA,rs6536843,4,165613783,T,C:11-31	20	100.0	11	31	20	rs6536843
chrX	144302460	144302480	seqA,rs6536843,4,165613783,T,C:11-31	20	100.0	11	31	20	rs6536843
chrX	121727947	121727967	seqA,rs6536843,4,165613783,T,C:11-31	20	100.0	11	31	20	rs6536843
chrX	102795261	102795281	seqA,rs6536843,4,165613783,T,C:11-31	20	100.0	11	31	20	rs6536843
chrX	20443209	20443229	seqA,rs6536843,4,165613783,T,C:11-31	20	100.0	11	31	20	rs6536843
chrX	16119922	16119942	seqA,rs6536843,4,165613783,T,C:11-31	20	100.0	11	31	20	rs6536843
chrX	66121384	66121404	seqA,rs6537084,4,142835751,A,C:9-29	20	100.0	9	29	20	rs6537084
chrX	80746400	80746426	seqA,rs6537478,4,148385094,T,C:0-26	24	96.2	0	26	26	rs6537478
chrX	110534379	110534399	seqA,rs6537699,1,111926153,A,G:29-49	20	100.0	29	49	20	rs6537699
chrX	9567546	9567581	seqA,rs6537730,1,112773825,A,G:3-37	25	90.4	3	37	34	rs6537730
chrX	103517730	103517763	seqA,rs6537763,1,113434818,T,C:7-36	26	96.5	7	36	29	rs6537763
chrX	46260660	46260680	seqA,rs6537883,1,110405271,A,G:0-20	20	100.0	0	20	20	rs6537883
chrY	24124990	24125015	seqA,rs6537883,1,110405271,A,G:6-30	23	100.0	6	30	24	rs6537883
chrX	3068120	3068140	seqA,rs6537883,1,110405271,A,G:0-20	20	100.0	0	20	20	rs6537883
chrX	63177669	63177689	seqA,rs6538018,9,138239887,T,C:0-20	20	100.0	0	20	20	rs6538018
chrX	41949584	41949604	seqA,rs6538018,9,138239887,T,C:0-20	20	100.0	0	20	20	rs6538018
chrX	111230365	111230408	seqA,rs6538023,12,86585133,A,G:0-43	31	86.1	0	43	43	rs6538023
chrX	92925554	92925597	seqA,rs6538113,12,76632590,A,G:25-50	24	100.0	25	50	25	rs6538113
chrX	150281819	150281841	seqA,rs6538211,12,90310869,A,G:28-50	20	95.5	28	50	22	rs6538211
chrY	26501895	26501921	seqA,rs6538248,12,91208211,A,G:3-29	24	96.2	3	29	26	rs6538248
chrX	70528361	70528391	seqA,rs6538248,12,91208211,A,G:13-43	20	83.4	13	43	30	rs6538248
chrX	38303979	38304010	seqA,rs6538745,12,76725205,T,C:0-31	27	93.6	0	31	31	rs6538745
chrX	77459608	77459637	seqA,rs6538745,12,76725205,T,C:0-29	25	93.2	0	29	29	rs6538745
chrX	40452569	40452596	seqA,rs6538745,12,76725205,T,C:0-29	26	85.2	0	29	29	rs6538745
chrY	5958294	5958323	seqA,rs6538745,12,76725205,T,C:0-29	23	89.7	0	29	29	rs6538745
chrX	136732293	136732322	seqA,rs6538745,12,76725205,T,C:0-29	23	89.7	0	29	29	rs6538745
chrX	92229018	92229047	seqA,rs6538745,12,76725205,T,C:0-29	23	89.7	0	29	29	rs6538745
chrX	82362209	82362236	seqA,rs6538745,12,76725205,T,C:6-33	23	92.6	6	33	27	rs6538745
chrY	21181186	21181277	seqA,rs6538797,12,97674468,A,G:0-26	25	100.0	0	26	26	rs6538797
chrX	42498713	42498747	seqA,rs6538805,12,97849120,A,G:7-41	30	94.2	7	41	34	rs6538805
chrY	18287302	18287347	seqA,rs6538872,12,98830016,T,C:1-49	34	84.3	1	49	48	rs6538872
chrY	4274258	4274279	seqA,rs6538872,12,98830016,T,C:27-48	21	100.0	27	48	21	rs6538872
chrX	11519840	11519886	seqA,rs6538872,12,98830016,T,C:10-49	36	97.5	10	49	39	rs6538872
chrX	8290916	8290947	seqA,rs6538872,12,98830016,T,C:18-49	29	96.8	18	49	31	rs6538872
chrX	12627217	12627246	seqA,rs6538872,12,98830016,T,C:20-49	25	93.2	20	49	29	rs6538872
chrX	114624546	114624574	seqA,rs6538872,12,98830016,T,C:20-48	24	92.9	20	48	28	rs6538872
chrX	108757712	108757737	seqA,rs6538872,12,98830016,T,C:23-49	24	88.0	23	49	26	rs6538872
chrX	90079097	90079118	seqA,rs6538872,12,98830016,T,C:27-48	21	100.0	27	48	21	rs6538872
chrX	41282946	41282991	seqA,rs6538872,12,98830016,T,C:1-49	34	84.3	1	49	48	rs6538872
chrX	139680848	139680875	seqA,rs6538872,12,98830016,T,C:20-47	25	96.3	20	47	27	rs6538872
chrX	120554395	120554433	seqA,rs6538872,12,98830016,T,C:6-50	28	76.7	6	50	44	rs6538872
chrX	95859300	95859346	seqA,rs6538872,12,98830016,T,C:18-50	25	96.3	18	50	32	rs6538872
chrX	72874192	72874220	seqA,rs6538891,12,99416869,T,C:6-33	24	96.2	6	33	27	rs6538891
chrX	18810114	18810148	seqA,rs6538891,12,99416869,T,C:0-33	25	96.3	0	33	33	rs6538891
chrX	149903776	149903797	seqA,rs6538891,12,99416869,T,C:12-33	21	100.0	12	33	21	rs6538891
chrX	129574137	129574158	seqA,rs6538891,12,99416869,T,C:12-33	21	100.0	12	33	21	rs6538891
chrX	67847912	67847933	seqA,rs6538891,12,99416869,T,C:12-33	21	100.0	12	33	21	rs6538891
chrX	146528565	146528611	seqA,rs6538891,12,99416869,T,C:14-45	25	96.3	14	45	31	rs6538891
chrX	106513891	106513912	seqA,rs6538891,12,99416869,T,C:12-33	21	100.0	12	33	21	rs6538891
chrX	30835940	30835961	seqA,rs6538891,12,99416869,T,C:12-33	21	100.0	12	33	21	rs6538891
chrX	115271606	115271656	seqA,rs6538949,12,76755426,T,C:0-50	39	89.8	0	50	50	rs6538949
chrX	142132511	142132561	seqA,rs6538949,12,76755426,T,C:0-50	37	87.8	0	50	50	rs6538949
chrX	115273831	115273876	seqA,rs6538949,12,76755426,T,C:4-50	34	82.3	4	50	46	rs6538949
chrX	107165152	107165179	seqA,rs6538968,12,101089055,T,C:1-28	25	96.3	1	28	27	rs6538968
chrX	39331691	39331711	seqA,rs6539267,12,106785554,T,C:17-37	20	100.0	17	37	20	rs6539267
chrX	152881519	152881558	seqA,rs6539347,12,107951106,A,G:0-39	31	89.8	0	39	39	rs6539347
chrX	108748812	108748860	seqA,rs6539347,12,107951106,A,G:10-46	32	97.3	10	46	36	rs6539347
chrX	43045129	43045169	seqA,rs6539347,12,107951106,A,G:0-40	28	85.0	0	40	40	rs6539347
chrX	36232336	36232361	seqA,rs6539347,12,107951106,A,G:23-48	23	96.0	23	48	25	rs6539347
chrX	69879916	69879941	seqA,rs6539347,12,107951106,A,G:24-49	23	96.0	24	49	25	rs6539347
chrX	54480767	54480791	seqA,rs6539347,12,107951106,A,G:23-47	22	95.9	23	47	24	rs6539347
chrX	113990768	113990810	seqA,rs6539354,12,108018598,A,C:8-50	32	88.1	8	50	42	rs6539354
chrX	27395213	27395252	seqA,rs6539354,12,108018598,A,C:8-47	29	87.2	8	47	39	rs6539354
chrY	3588513	3588533	seqA,rs6539531,12,81204689,A,G:7-27	20	100.0	7	27	20	rs6539531
chrY	20518257	20518281	seqA,rs6539531,12,81204689,A,G:0-24	20	91.7	0	24	24	rs6539531
chrX	114410999	114411025	seqA,rs6539531,12,81204689,A,G:0-26	26	100.0	0	26	26	rs6539531
chrX	53773689	53773716	seqA,rs6539531,12,81204689,A,G:0-27	25	96.3	0	27	27	rs6539531
chrX	154140244	154140271	seqA,rs6539531,12,81204689,A,G:0-27	25	96.3	0	27	27	rs6539531
chrX	27212833	27212859	seqA,rs6539531,12,81204689,A,G:0-26	24	96.2	0	26	26	rs6539531
chrX	27517458	27517484	seqA,rs6539531,12,81204689,A,G:0-26	24	96.2	0	26	26	rs6539531
chrX	29222605	29222631	seqA,rs6539531,12,81204689,A,G:0-26	24	96.2	0	26	26	rs6539531
chrX	29519182	29519208	seqA,rs6539531,12,81204689,A,G:0-26	24	96.2	0	26	26	rs6539531
chrX	51168448	51168474	seqA,rs6539531,12,81204689,A,G:0-26	24	96.2	0	26	26	rs6539531
chrX	65431953	65431979	seqA,rs6539531,12,81204689,A,G:0-26	24	96.2	0	26	26	rs6539531
chrX	74171041	74171067	seqA,rs6539531,12,81204689,A,G:0-26	24	96.2	0	26	26	rs6539531
chrX	82976005	82976031	seqA,rs6539531,12,81204689,A,G:1-27	24	96.2	1	27	26	rs6539531
chrX	97594951	97594977	seqA,rs6539531,12,81204689,A,G:0-26	24	96.2	0	26	26	rs6539531
chrX	102290487	102290513	seqA,rs6539531,12,81204689,A,G:0-26	24	96.2	0	26	26	rs6539531
chrX	108226951	108226977	seqA,rs6539531,12,81204689,A,G:0-26	24	96.2	0	26	26	rs6539531
chrX	112765663	112765689	seqA,rs6539531,12,81204689,A,G:0-26	24	96.2	0	26	26	rs6539531
chrX	117066945	117066971	seqA,rs6539531,12,81204689,A,G:0-26	24	96.2	0	26	26	rs6539531
chrX	15298778	15298804	seqA,rs6539531,12,81204689,A,G:0-26	24	96.2	0	26	26	rs6539531
chrX	84914613	84914638	seqA,rs6539531,12,81204689,A,G:1-26	23	96.0	1	26	25	rs6539531
chrX	142957224	142957248	seqA,rs6539531,12,81204689,A,G:0-24	22	95.9	0	24	24	rs6539531
chrX	144100368	144100394	seqA,rs6539531,12,81204689,A,G:0-26	22	92.4	0	26	26	rs6539531
chrX	18826739	18826765	seqA,rs6539531,12,81204689,A,G:0-26	22	92.4	0	26	26	rs6539531
chrX	126333079	126333105	seqA,rs6539531,12,81204689,A,G:2-26	23	100.0	2	26	24	rs6539531
chrX	94275874	94275897	seqA,rs6539531,12,81204689,A,G:1-24	21	95.7	1	24	23	rs6539531
chrX	25463850	25463872	seqA,rs6539531,12,81204689,A,G:1-23	20	95.5	1	23	22	rs6539531
chrX	110091894	110091916	seqA,rs6539533,12,81243302,A,C:8-30	20	95.5	8	30	22	rs6539533
chrX	96593858	96593878	seqA,rs6539563,12,81594930,A,G:24-44	20	100.0	24	44	20	rs6539563
chrX	119778314	119778342	seqA,rs6539598,12,82289983,A,G:13-40	24	96.3	13	40	27	rs6539598
chrX	101509086	101509128	seqA,rs6539598,12,82289983,A,G:0-40	31	97.1	0	40	40	rs6539598
chrX	29406403	29406423	seqA,rs6539694,12,83230454,A,G:19-39	20	100.0	19	39	20	rs6539694
chrX	62549959	62549983	seqA,rs6539694,12,83230454,A,G:0-24	20	91.7	0	24	24	rs6539694
chrY	17735593	17735636	seqA,rs6539717,12,83665818,T,C:0-43	31	86.1	0	43	43	rs6539717
chrX	51285120	51285171	seqA,rs6539717,12,83665818,T,C:0-50	39	90.0	0	50	50	rs6539717
chrX	121201275	121201326	seqA,rs6539717,12,83665818,T,C:0-50	39	90.0	0	50	50	rs6539717
chrX	141522174	141522222	seqA,rs6539717,12,83665818,T,C:0-48	38	89.6	0	48	48	rs6539717
chrX	15533339	15533387	seqA,rs6539717,12,83665818,T,C:0-48	36	87.5	0	48	48	rs6539717
chrX	57000428	57000474	seqA,rs6539717,12,83665818,T,C:0-46	36	89.2	0	46	46	rs6539717
chrX	54877160	54877203	seqA,rs6539717,12,83665818,T,C:3-46	35	90.7	3	46	43	rs6539717
chrX	107466507	107466541	seqA,rs6539717,12,83665818,T,C:0-34	32	97.1	0	34	34	rs6539717
chrX	142930582	142930618	seqA,rs6539717,12,83665818,T,C:10-46	30	91.7	10	46	36	rs6539717
chrX	70030540	70030574	seqA,rs6539717,12,83665818,T,C:0-34	30	94.2	0	34	34	rs6539717
chrX	91833270	91833342	seqA,rs6539717,12,83665818,T,C:14-50	31	94.5	14	50	36	rs6539717
chrX	103852964	103852990	seqA,rs6539717,12,83665818,T,C:8-34	24	96.2	8	34	26	rs6539717
chrX	116629705	116629730	seqA,rs6539717,12,83665818,T,C:9-34	23	96.0	9	34	25	rs6539717
chrX	63773375	63773397	seqA,rs6539717,12,83665818,T,C:19-41	20	95.5	19	41	22	rs6539717
chrX	78192872	78192923	seqA,rs6539717,12,83665818,T,C:0-50	43	94.0	0	50	50	rs6539717
chrX	94094263	94094314	seqA,rs6539717,12,83665818,T,C:0-50	41	92.0	0	50	50	rs6539717
chrX	20209017	20209103	seqA,rs6539717,12,83665818,T,C:0-50	43	93.9	0	50	50	rs6539717
chrX	11509401	11509447	seqA,rs6539717,12,83665818,T,C:0-46	34	87.0	0	46	46	rs6539717
chrX	33414126	33414165	seqA,rs6539717,12,83665818,T,C:3-42	31	89.8	3	42	39	rs6539717
chrX	130590191	130590226	seqA,rs6539717,12,83665818,T,C:0-35	31	94.3	0	35	35	rs6539717
chrX	84669684	84669727	seqA,rs6539717,12,83665818,T,C:0-46	34	79.1	0	46	46	rs6539717
chrX	37168694	37168728	seqA,rs6539717,12,83665818,T,C:0-34	30	94.2	0	34	34	rs6539717
chrX	33659917	33659951	seqA,rs6539717,12,83665818,T,C:0-34	30	94.2	0	34	34	rs6539717
chrX	112973074	112973108	seqA,rs6539717,12,83665818,T,C:0-34	28	91.2	0	34	34	rs6539717
chrX	85588841	85588875	seqA,rs6539717,12,83665818,T,C:0-34	28	91.2	0	34	34	rs6539717
chrX	41971630	41971664	seqA,rs6539717,12,83665818,T,C:0-34	28	91.2	0	34	34	rs6539717
chrX	7127753	7127784	seqA,rs6539717,12,83665818,T,C:19-50	27	93.6	19	50	31	rs6539717
chrX	62204578	62204622	seqA,rs6539927,12,86244486,T,C:0-44	40	95.5	0	44	44	rs6539927
chrX	94446685	94446727	seqA,rs6539927,12,86244486,T,C:0-42	34	90.5	0	42	42	rs6539927
chrX	117220332	117220366	seqA,rs6539927,12,86244486,T,C:0-34	30	94.2	0	34	34	rs6539927
chrX	97712864	97712906	seqA,rs6539927,12,86244486,T,C:0-42	30	85.8	0	42	42	rs6539927
chrX	56439360	56439400	seqA,rs6539927,12,86244486,T,C:0-40	30	87.5	0	40	40	rs6539927
chrX	34050645	34050687	seqA,rs6539927,12,86244486,T,C:0-42	30	85.8	0	42	42	rs6539927
chrX	109316985	109317021	seqA,rs6539927,12,86244486,T,C:0-37	31	86.2	0	37	37	rs6539927
chrX	154572359	154572383	seqA,rs6539927,12,86244486,T,C:0-24	22	95.9	0	24	24	rs6539927
chrX	122059580	122059604	seqA,rs6539927,12,86244486,T,C:0-24	22	95.9	0	24	24	rs6539927
chrX	154727829	154727853	seqA,rs6539927,12,86244486,T,C:0-24	22	95.9	0	24	24	rs6539927
chrX	105388104	105388128	seqA,rs6539927,12,86244486,T,C:0-24	22	95.9	0	24	24	rs6539927
chrX	11662848	11662871	seqA,rs6539927,12,86244486,T,C:0-23	21	95.7	0	23	23	rs6539927
chrY	23440012	23440046	seqA,rs6540110,16,87954852,T,G:0-33	30	97.0	0	33	33	rs6540110
chrX	7012667	7012701	seqA,rs6540110,16,87954852,T,G:0-33	32	100.0	0	33	33	rs6540110
chrX	28498032	28498066	seqA,rs6540110,16,87954852,T,G:0-33	32	100.0	0	33	33	rs6540110
chrX	47369137	47369171	seqA,rs6540110,16,87954852,T,G:0-33	32	100.0	0	33	33	rs6540110
chrX	100895647	100896094	seqA,rs6540110,16,87954852,T,G:0-42	37	97.6	0	42	42	rs6540110
chrX	8516022	8516056	seqA,rs6540110,16,87954852,T,G:0-33	30	97.0	0	33	33	rs6540110
chrX	18957877	18957911	seqA,rs6540110,16,87954852,T,G:0-33	30	97.0	0	33	33	rs6540110
chrX	18964312	18964346	seqA,rs6540110,16,87954852,T,G:0-33	30	97.0	0	33	33	rs6540110
chrX	39635172	39635206	seqA,rs6540110,16,87954852,T,G:0-33	30	97.0	0	33	33	rs6540110
chrX	113862987	113863021	seqA,rs6540110,16,87954852,T,G:0-33	30	97.0	0	33	33	rs6540110
chrX	133372667	133372701	seqA,rs6540110,16,87954852,T,G:0-33	30	97.0	0	33	33	rs6540110
chrX	9919128	9919161	seqA,rs6540110,16,87954852,T,G:0-32	29	96.9	0	32	32	rs6540110
chrX	114940901	114941076	seqA,rs6540110,16,87954852,T,G:0-38	33	94.6	0	38	38	rs6540110
chrX	124919529	124919561	seqA,rs6540110,16,87954852,T,G:2-33	28	96.8	2	33	31	rs6540110
chrX	135076536	135076566	seqA,rs6540110,16,87954852,T,G:4-33	28	100.0	4	33	29	rs6540110
chrX	119367508	119367546	seqA,rs6540110,16,87954852,T,G:0-37	29	96.8	0	37	37	rs6540110
chrX	137488648	137488816	seqA,rs6540110,16,87954852,T,G:0-33	31	100.0	0	33	33	rs6540110
chrX	41176139	41176174	seqA,rs6540110,16,87954852,T,G:0-34	33	100.0	0	34	34	rs6540110
chrX	145219519	145219554	seqA,rs6540110,16,87954852,T,G:0-34	33	100.0	0	34	34	rs6540110
chrX	19483572	19483614	seqA,rs6540110,16,87954852,T,G:0-44	35	87.5	0	44	44	rs6540110
chrX	38582590	38582624	seqA,rs6540110,16,87954852,T,G:0-33	32	100.0	0	33	33	rs6540110
chrX	77017500	77017534	seqA,rs6540110,16,87954852,T,G:0-33	32	100.0	0	33	33	rs6540110
chrX	87753166	87753218	seqA,rs6540110,16,87954852,T,G:0-41	35	95.0	0	41	41	rs6540110
chrX	144457470	144457504	seqA,rs6540110,16,87954852,T,G:0-33	32	100.0	0	33	33	rs6540110
chrX	9396074	9396109	seqA,rs6540110,16,87954852,T,G:0-34	31	97.1	0	34	34	rs6540110
chrX	13989380	13989414	seqA,rs6540110,16,87954852,T,G:0-33	30	97.0	0	33	33	rs6540110
chrX	31260088	31260124	seqA,rs6540110,16,87954852,T,G:0-35	30	94.3	0	35	35	rs6540110
chrX	78078680	78078714	seqA,rs6540110,16,87954852,T,G:0-33	30	97.0	0	33	33	rs6540110
chrX	123993110	123993144	seqA,rs6540110,16,87954852,T,G:0-33	30	97.0	0	33	33	rs6540110
chrX	129165468	129165509	seqA,rs6540110,16,87954852,T,G:0-41	32	92.4	0	41	41	rs6540110
chrX	132992825	132992859	seqA,rs6540110,16,87954852,T,G:0-33	30	97.0	0	33	33	rs6540110
chrX	149906255	149906289	seqA,rs6540110,16,87954852,T,G:0-33	30	97.0	0	33	33	rs6540110
chrX	49842355	49842748	seqA,rs6540110,16,87954852,T,G:0-33	32	100.0	0	33	33	rs6540110
chrX	54431350	54431382	seqA,rs6540503,1,209239811,T,C:18-50	24	87.5	18	50	32	rs6540503
chrX	130829701	130829732	seqA,rs6540511,1,209305123,T,G:19-50	25	90.4	19	50	31	rs6540511
chrX	87435053	87435090	seqA,rs6540652,1,211230021,T,C:0-35	30	94.2	0	35	35	rs6540652
chrX	145008800	145008842	seqA,rs6540652,1,211230021,T,C:0-36	31	94.3	0	36	36	rs6540652
chrX	80859309	80859336	seqA,rs6540658,1,211296202,A,G:0-26	25	100.0	0	26	26	rs6540658
chrX	37508690	37508717	seqA,rs6540658,1,211296202,A,G:0-26	25	100.0	0	26	26	rs6540658
chrY	23298696	23298721	seqA,rs6540658,1,211296202,A,G:0-25	25	100.0	0	25	25	rs6540658
chrX	121613940	121613965	seqA,rs6540658,1,211296202,A,G:9-36	24	84.0	9	36	27	rs6540658
chrY	17999692	17999728	seqA,rs6540664,1,211331893,T,C:0-33	28	96.7	0	33	33	rs6540664
chrY	18140302	18140338	seqA,rs6540664,1,211331893,T,C:0-33	28	96.7	0	33	33	rs6540664
chrY	26212359	26212392	seqA,rs6540664,1,211331893,T,C:0-36	28	83.4	0	36	36	rs6540664
chrY	20009027	20009060	seqA,rs6540664,1,211331893,T,C:0-36	28	83.4	0	36	36	rs6540664
chrY	21984539	21984560	seqA,rs6540664,1,211331893,T,C:0-21	21	100.0	0	21	21	rs6540664
chrY	3600517	3600537	seqA,rs6540664,1,211331893,T,C:0-20	20	100.0	0	20	20	rs6540664
chrX	141719806	141719857	seqA,rs6540664,1,211331893,T,C:0-50	36	92.9	0	50	50	rs6540664
chrX	57773074	57773111	seqA,rs6540664,1,211331893,T,C:0-40	32	81.1	0	40	40	rs6540664
chrX	72282010	72282042	seqA,rs6540664,1,211331893,T,C:0-32	28	93.8	0	32	32	rs6540664
chrX	72917440	72917472	seqA,rs6540664,1,211331893,T,C:0-32	28	93.8	0	32	32	rs6540664
chrX	80157808	80157843	seqA,rs6540664,1,211331893,T,C:2-40	30	80.0	2	40	38	rs6540664
chrX	62238988	62239019	seqA,rs6540664,1,211331893,T,C:1-32	27	93.6	1	32	31	rs6540664
chrX	95262599	95262636	seqA,rs6540664,1,211331893,T,C:0-40	28	75.7	0	40	40	rs6540664
chrX	35057922	35057945	seqA,rs6540664,1,211331893,T,C:0-23	23	100.0	0	23	23	rs6540664
chrX	115910368	115910391	seqA,rs6540664,1,211331893,T,C:0-23	21	95.7	0	23	23	rs6540664
chrX	89417534	89417554	seqA,rs6540664,1,211331893,T,C:0-20	20	100.0	0	20	20	rs6540664
chrY	27750036	27750069	seqA,rs6540664,1,211331893,T,C:0-36	28	83.4	0	36	36	rs6540664
chrY	20120706	20120739	seqA,rs6540664,1,211331893,T,C:0-36	28	83.4	0	36	36	rs6540664
chrX	81490159	81490209	seqA,rs6540664,1,211331893,T,C:0-50	36	86.0	0	50	50	rs6540664
chrX	79072047	79072095	seqA,rs6540664,1,211331893,T,C:0-50	37	85.8	0	50	50	rs6540664
chrX	131422119	131422151	seqA,rs6540664,1,211331893,T,C:0-32	28	93.8	0	32	32	rs6540664
chrX	85775521	85775553	seqA,rs6540664,1,211331893,T,C:0-32	28	93.8	0	32	32	rs6540664
chrX	108185264	108185286	seqA,rs6540664,1,211331893,T,C:1-23	22	100.0	1	23	22	rs6540664
chrY	5150991	5151028	seqA,rs6540777,1,213273769,A,G:0-37	33	94.6	0	37	37	rs6540777
chrX	91313371	91313408	seqA,rs6540777,1,213273769,A,G:0-37	33	94.6	0	37	37	rs6540777
chrX	92415048	92415085	seqA,rs6540777,1,213273769,A,G:0-37	33	94.6	0	37	37	rs6540777
chrX	43652544	43652580	seqA,rs6540777,1,213273769,A,G:0-37	33	91.5	0	37	37	rs6540777
chrX	138181013	138181047	seqA,rs6540777,1,213273769,A,G:0-34	30	94.2	0	34	34	rs6540777
chrX	42597724	42597760	seqA,rs6540777,1,213273769,A,G:0-37	31	88.6	0	37	37	rs6540777
chrX	146539829	146539866	seqA,rs6540777,1,213273769,A,G:0-37	29	89.2	0	37	37	rs6540777
chrX	3983647	3983686	seqA,rs6540777,1,213273769,A,G:0-37	31	94.3	0	37	37	rs6540777
chrX	54047839	54047873	seqA,rs6540777,1,213273769,A,G:0-34	28	91.2	0	34	34	rs6540777
chrX	90007880	90007917	seqA,rs6540777,1,213273769,A,G:0-37	27	86.5	0	37	37	rs6540777
chrX	141901209	141901246	seqA,rs6540777,1,213273769,A,G:0-37	27	86.5	0	37	37	rs6540777
chrX	147048919	147048956	seqA,rs6540777,1,213273769,A,G:0-37	27	86.5	0	37	37	rs6540777
chrX	138665888	138665916	seqA,rs6540777,1,213273769,A,G:9-37	26	96.5	9	37	28	rs6540777
chrX	32042170	32042197	seqA,rs6540777,1,213273769,A,G:10-37	25	96.3	10	37	27	rs6540777
chrX	57906979	57907015	seqA,rs6540777,1,213273769,A,G:0-37	29	90.4	0	37	37	rs6540777
chrX	62559090	62559120	seqA,rs6540777,1,213273769,A,G:6-37	27	86.7	6	37	31	rs6540777
chrX	138289030	138289061	seqA,rs6540777,1,213273769,A,G:6-37	25	90.4	6	37	31	rs6540777
chrY	5596700	5596736	seqA,rs6540777,1,213273769,A,G:0-36	30	91.7	0	36	36	rs6540777
chrX	40730090	40730127	seqA,rs6540777,1,213273769,A,G:0-37	35	97.3	0	37	37	rs6540777
chrX	62106725	62106762	seqA,rs6540777,1,213273769,A,G:0-37	35	97.3	0	37	37	rs6540777
chrX	35466188	35466225	seqA,rs6540777,1,213273769,A,G:0-37	33	94.6	0	37	37	rs6540777
chrX	148237316	148237353	seqA,rs6540777,1,213273769,A,G:0-37	33	94.6	0	37	37	rs6540777
chrX	80459403	80459439	seqA,rs6540777,1,213273769,A,G:1-37	32	94.5	1	37	36	rs6540777
chrX	121637389	121637426	seqA,rs6540777,1,213273769,A,G:0-37	31	91.9	0	37	37	rs6540777
chrX	56283688	56283842	seqA,rs6540777,1,213273769,A,G:0-50	36	89.2	0	50	50	rs6540777
chrX	79599304	79599341	seqA,rs6540777,1,213273769,A,G:0-37	29	89.2	0	37	37	rs6540777
chrX	124164821	124164850	seqA,rs6540777,1,213273769,A,G:8-37	29	100.0	8	37	29	rs6540777
chrX	21383320	21383357	seqA,rs6540777,1,213273769,A,G:0-37	27	86.5	0	37	37	rs6540777
chrX	27606140	27606179	seqA,rs6540777,1,213273769,A,G:0-39	27	84.7	0	39	39	rs6540777
chrX	83192931	83192967	seqA,rs6540777,1,213273769,A,G:0-37	30	88.3	0	37	37	rs6540777
chrX	79235900	79236399	seqA,rs6540777,1,213273769,A,G:0-37	30	91.9	0	37	37	rs6540777
chrX	87809864	87809901	seqA,rs6540777,1,213273769,A,G:0-37	25	83.8	0	37	37	rs6540777
chrX	29831715	29831751	seqA,rs6540777,1,213273769,A,G:0-37	28	87.5	0	37	37	rs6540777
chrX	12065625	12066093	seqA,rs6540777,1,213273769,A,G:0-37	29	91.9	0	37	37	rs6540777
chrX	20082185	20082205	seqA,rs6540809,1,214118343,A,G:10-30	20	100.0	10	30	20	rs6540809
chrX	86500420	86500900	seqA,rs6541127,1,220401009,A,G:25-50	24	100.0	25	50	25	rs6541127
chrX	42569109	42569129	seqA,rs6541181,1,221365849,A,G:11-31	20	100.0	11	31	20	rs6541181
chrX	127041985	127042026	seqA,rs6541199,1,218938961,T,C:22-48	23	96.0	22	48	26	rs6541199
chrX	20239546	20239566	seqA,rs6541199,1,218938961,T,C:10-30	20	100.0	10	30	20	rs6541199
chrX	21445365	21445388	seqA,rs6541199,1,218938961,T,C:24-46	21	100.0	24	46	22	rs6541199
chrX	130055383	130055407	seqA,rs6541226,1,219625808,A,G:14-38	22	95.9	14	38	24	rs6541226
chrX	30855949	30855970	seqA,rs6541226,1,219625808,A,G:14-35	21	100.0	14	35	21	rs6541226
chrX	86168064	86168085	seqA,rs6541226,1,219625808,A,G:18-39	21	100.0	18	39	21	rs6541226
chrX	9213366	9213392	seqA,rs6541239,1,231079381,T,C:25-50	22	96.0	25	50	25	rs6541239
chrX	41880318	41880341	seqA,rs6541266,1,231459478,A,G:26-49	23	100.0	26	49	23	rs6541266
chrX	9141042	9141063	seqA,rs6541266,1,231459478,A,G:26-47	21	100.0	26	47	21	rs6541266
chrX	69105170	69105670	seqA,rs6541320,1,230683403,T,C:8-50	35	97.4	8	50	42	rs6541320
chrX	151976638	151976662	seqA,rs6541320,1,230683403,T,C:0-24	22	95.9	0	24	24	rs6541320
chrX	150701917	150701941	seqA,rs6541320,1,230683403,T,C:0-24	22	95.9	0	24	24	rs6541320
chrX	109992042	109992062	seqA,rs6541320,1,230683403,T,C:6-26	20	100.0	6	26	20	rs6541320
chrX	110924238	110924267	seqA,rs6541343,1,94689027,T,C:12-41	23	89.7	12	41	29	rs6541343
chrX	45028160	45028184	seqA,rs6541375,1,95429026,T,G:0-24	20	91.7	0	24	24	rs6541375
chrX	13238415	13238442	seqA,rs6541760,2,121808398,A,T:19-42	22	100.0	19	42	23	rs6541760
chrX	13238415	13238442	seqB,rs6541760,2,121808398,A,T:19-42	22	100.0	19	42	23	rs6541760
chrX	129463144	129463166	seqA,rs6542248,2,111753228,T,G:24-46	20	95.5	24	46	22	rs6542248
chrX	70124568	70124691	seqA,rs6542467,2,119260439,T,C:0-24	23	100.0	0	24	24	rs6542467
chrX	95922849	95922889	seqA,rs6542545,2,120469993,A,G:3-43	34	92.5	3	43	40	rs6542545
chrX	9426848	9426888	seqA,rs6542545,2,120469993,A,G:3-43	30	87.5	3	43	40	rs6542545
chrX	42037256	42037300	seqA,rs6542545,2,120469993,A,G:3-47	28	81.9	3	47	44	rs6542545
chrX	40346378	40346418	seqA,rs6542545,2,120469993,A,G:0-40	28	85.0	0	40	40	rs6542545
chrX	39727806	39727846	seqA,rs6542545,2,120469993,A,G:3-43	28	85.0	3	43	40	rs6542545
chrX	39717815	39718260	seqA,rs6542545,2,120469993,A,G:21-50	26	96.6	21	50	29	rs6542545
chrX	24953245	24953267	seqA,rs6542545,2,120469993,A,G:21-43	22	100.0	21	43	22	rs6542545
chrX	19807767	19807791	seqA,rs6542545,2,120469993,A,G:21-45	22	95.9	21	45	24	rs6542545
chrX	129661916	129661936	seqA,rs6542545,2,120469993,A,G:22-42	20	100.0	22	42	20	rs6542545
chrX	109102955	109103146	seqA,rs6542545,2,120469993,A,G:3-50	34	87.3	3	50	47	rs6542545
chrX	43856292	43856334	seqA,rs6542545,2,120469993,A,G:1-43	30	85.8	1	43	42	rs6542545
chrX	101242410	101242447	seqA,rs6542545,2,120469993,A,G:3-40	27	86.5	3	40	37	rs6542545
chrX	148718394	148718432	seqA,rs6542545,2,120469993,A,G:3-40	28	93.8	3	40	37	rs6542545
chrX	35330773	35330797	seqA,rs6542545,2,120469993,A,G:21-45	22	95.9	21	45	24	rs6542545
chrX	140702124	140702145	seqA,rs6542545,2,120469993,A,G:22-43	21	100.0	22	43	21	rs6542545
chrX	77207860	77207888	seqA,rs6542685,2,4214099,A,G:0-28	26	96.5	0	28	28	rs6542685
chrX	84009783	84009811	seqA,rs6542685,2,4214099,A,G:0-28	24	92.9	0	28	28	rs6542685
chrX	123257993	123258021	seqA,rs6542685,2,4214099,A,G:0-28	26	96.5	0	28	28	rs6542685
chrX	53749810	53749851	seqA,rs6542781,2,99083764,T,C:4-45	29	85.4	4	45	41	rs6542781
chrX	64745764	64745810	seqA,rs6542781,2,99083764,T,C:4-50	28	80.5	4	50	46	rs6542781
chrX	39822295	39822332	seqA,rs6542781,2,99083764,T,C:3-40	27	86.5	3	40	37	rs6542781
chrX	115137520	115137558	seqA,rs6542781,2,99083764,T,C:3-41	26	84.3	3	41	38	rs6542781
chrX	26418387	26418425	seqA,rs6542781,2,99083764,T,C:3-41	26	84.3	3	41	38	rs6542781
chrX	17923404	17923441	seqA,rs6542781,2,99083764,T,C:3-40	25	83.8	3	40	37	rs6542781
chrX	63070294	63070326	seqA,rs6542781,2,99083764,T,C:9-41	24	87.5	9	41	32	rs6542781
chrX	116655330	116655367	seqA,rs6542781,2,99083764,T,C:3-41	28	90.0	3	41	38	rs6542781
chrX	110582464	110582484	seqA,rs6542781,2,99083764,T,C:2-22	20	100.0	2	22	20	rs6542781
chrX	41883566	41883611	seqA,rs6542781,2,99083764,T,C:5-50	29	82.3	5	50	45	rs6542781
chrX	128101453	128101491	seqA,rs6542781,2,99083764,T,C:3-41	28	86.9	3	41	38	rs6542781
chrX	46279840	46279878	seqA,rs6542781,2,99083764,T,C:3-41	26	84.3	3	41	38	rs6542781
chrX	105647343	105647383	seqA,rs6542781,2,99083764,T,C:4-44	26	82.5	4	44	40	rs6542781
chrX	24471381	24471416	seqA,rs6542781,2,99083764,T,C:3-38	23	82.9	3	38	35	rs6542781
chrX	19332034	19332073	seqA,rs6542781,2,99083764,T,C:3-41	26	96.5	3	41	38	rs6542781
chrX	85565694	85565743	seqA,rs6542832,2,110077153,A,G:0-47	36	89.4	0	47	47	rs6542832
chrX	86481406	86481441	seqA,rs6542832,2,110077153,A,G:0-35	29	91.5	0	35	35	rs6542832
chrX	102077773	102077806	seqA,rs6542832,2,110077153,A,G:9-42	29	94.0	9	42	33	rs6542832
chrX	122682229	122682259	seqA,rs6542832,2,110077153,A,G:12-42	26	93.4	12	42	30	rs6542832
chrX	140976243	140976279	seqA,rs6542832,2,110077153,A,G:16-49	28	93.8	16	49	33	rs6542832
chrX	93732925	93732955	seqA,rs6542832,2,110077153,A,G:16-45	26	96.6	16	45	29	rs6542832
chrX	133230872	133230898	seqA,rs6542832,2,110077153,A,G:16-42	24	96.2	16	42	26	rs6542832
chrX	120587373	120587399	seqA,rs6542832,2,110077153,A,G:16-42	24	96.2	16	42	26	rs6542832
chrX	87133818	87133844	seqA,rs6542832,2,110077153,A,G:16-42	24	96.2	16	42	26	rs6542832
chrX	74692342	74692368	seqA,rs6542832,2,110077153,A,G:16-42	24	96.2	16	42	26	rs6542832
chrX	20055848	20055874	seqA,rs6542832,2,110077153,A,G:16-42	24	96.2	16	42	26	rs6542832
chrX	90317950	90317975	seqA,rs6542832,2,110077153,A,G:16-41	23	96.0	16	41	25	rs6542832
chrY	13626480	13626513	seqA,rs6542832,2,110077153,A,G:16-48	29	96.9	16	48	32	rs6542832
chrX	121586746	121586788	seqA,rs6542832,2,110077153,A,G:0-42	36	92.9	0	42	42	rs6542832
chrX	154619683	154619724	seqA,rs6542832,2,110077153,A,G:1-42	35	92.7	1	42	41	rs6542832
chrX	9059195	9059221	seqA,rs6542832,2,110077153,A,G:16-42	24	96.2	16	42	26	rs6542832
chrX	9779567	9779593	seqA,rs6542832,2,110077153,A,G:16-42	24	96.2	16	42	26	rs6542832
chrX	46213625	46213660	seqA,rs6542832,2,110077153,A,G:0-35	28	93.8	0	35	35	rs6542832
chrX	56696993	56697019	seqA,rs6542832,2,110077153,A,G:16-42	24	96.2	16	42	26	rs6542832
chrX	123292236	123292262	seqA,rs6542832,2,110077153,A,G:16-42	24	96.2	16	42	26	rs6542832
chrX	111452462	111452488	seqA,rs6542832,2,110077153,A,G:16-42	24	96.2	16	42	26	rs6542832
chrX	69087256	69087282	seqA,rs6542832,2,110077153,A,G:16-42	24	96.2	16	42	26	rs6542832
chrX	63434986	63435012	seqA,rs6542832,2,110077153,A,G:16-42	24	96.2	16	42	26	rs6542832
chrX	81913511	81913534	seqA,rs6542832,2,110077153,A,G:12-35	23	100.0	12	35	23	rs6542832
chrX	52074413	52074436	seqA,rs6542832,2,110077153,A,G:16-39	23	100.0	16	39	23	rs6542832
chrX	51840334	51840357	seqA,rs6542832,2,110077153,A,G:12-35	23	100.0	12	35	23	rs6542832
chrX	143431470	143431494	seqA,rs6542832,2,110077153,A,G:16-42	23	83.4	16	42	26	rs6542832
chrX	65541822	65541843	seqA,rs6542950,2,101045508,A,G:29-50	21	100.0	29	50	21	rs6542950
chrX	26154404	26154424	seqA,rs6542970,2,101232647,A,G:29-49	20	100.0	29	49	20	rs6542970
chrX	99797910	99797953	seqA,rs6543007,2,101663584,T,C:4-28	23	100.0	4	28	24	rs6543007
chrY	2643008	2643034	seqA,rs6543302,2,106091003,A,G:0-26	24	96.2	0	26	26	rs6543302
chrX	13689887	13689923	seqA,rs6543302,2,106091003,A,G:0-36	30	91.7	0	36	36	rs6543302
chrX	24587406	24587442	seqA,rs6543302,2,106091003,A,G:0-36	30	91.7	0	36	36	rs6543302
chrX	41824694	41824727	seqA,rs6543302,2,106091003,A,G:0-33	29	94.0	0	33	33	rs6543302
chrX	48608194	48608226	seqA,rs6543302,2,106091003,A,G:0-32	28	93.8	0	32	32	rs6543302
chrX	82286745	82286779	seqA,rs6543302,2,106091003,A,G:0-34	28	91.2	0	34	34	rs6543302
chrX	97257310	97257346	seqA,rs6543302,2,106091003,A,G:0-36	28	88.9	0	36	36	rs6543302
chrX	118981083	118981115	seqA,rs6543302,2,106091003,A,G:0-32	28	93.8	0	32	32	rs6543302
chrX	149370173	149370207	seqA,rs6543302,2,106091003,A,G:0-34	28	91.2	0	34	34	rs6543302
chrX	119248700	119248732	seqA,rs6543302,2,106091003,A,G:0-32	26	90.7	0	32	32	rs6543302
chrX	125676360	125676394	seqA,rs6543302,2,106091003,A,G:0-34	26	88.3	0	34	34	rs6543302
chrX	154325885	154325919	seqA,rs6543302,2,106091003,A,G:0-34	26	88.3	0	34	34	rs6543302
chrX	107883110	107883141	seqA,rs6543302,2,106091003,A,G:0-31	25	90.4	0	31	31	rs6543302
chrX	2693008	2693034	seqA,rs6543302,2,106091003,A,G:0-26	24	96.2	0	26	26	rs6543302
chrX	75559969	75559991	seqA,rs6543302,2,106091003,A,G:10-32	22	100.0	10	32	22	rs6543302
chrX	148144279	148144303	seqA,rs6543302,2,106091003,A,G:0-24	22	95.9	0	24	24	rs6543302
chrX	33682189	33682210	seqA,rs6543302,2,106091003,A,G:12-33	21	100.0	12	33	21	rs6543302
chrX	10369688	10369722	seqA,rs6543302,2,106091003,A,G:0-34	32	97.1	0	34	34	rs6543302
chrX	150183198	150183232	seqA,rs6543302,2,106091003,A,G:0-34	30	94.2	0	34	34	rs6543302
chrX	106131086	106131117	seqA,rs6543302,2,106091003,A,G:1-32	29	96.8	1	32	31	rs6543302
chrX	33618815	33619034	seqA,rs6543302,2,106091003,A,G:0-35	33	100.0	0	35	35	rs6543302
chrX	141785751	141785783	seqA,rs6543302,2,106091003,A,G:0-32	24	87.5	0	32	32	rs6543302
chrX	72581336	72581356	seqA,rs6543302,2,106091003,A,G:12-32	20	100.0	12	32	20	rs6543302
chrX	28834091	28834117	seqA,rs6543316,2,106149270,T,C:1-27	24	96.2	1	27	26	rs6543316
chrX	99476546	99476571	seqA,rs6543316,2,106149270,T,C:11-35	21	95.9	11	35	24	rs6543316
chrY	5704960	5704997	seqA,rs6543408,2,106965073,A,G:0-37	33	94.6	0	37	37	rs6543408
chrY	3958924	3958951	seqA,rs6543408,2,106965073,A,G:10-37	27	100.0	10	37	27	rs6543408
chrY	3998075	3998102	seqA,rs6543408,2,106965073,A,G:10-37	25	96.3	10	37	27	rs6543408
chrY	3299455	3299481	seqA,rs6543408,2,106965073,A,G:11-37	24	96.2	11	37	26	rs6543408
chrX	101051973	101052010	seqA,rs6543408,2,106965073,A,G:0-37	35	97.3	0	37	37	rs6543408
chrX	133892393	133892431	seqA,rs6543408,2,106965073,A,G:0-38	34	94.8	0	38	38	rs6543408
chrX	46091214	46091251	seqA,rs6543408,2,106965073,A,G:0-37	33	94.6	0	37	37	rs6543408
chrX	73384854	73384891	seqA,rs6543408,2,106965073,A,G:0-37	33	94.6	0	37	37	rs6543408
chrX	74509359	74509396	seqA,rs6543408,2,106965073,A,G:0-37	33	94.6	0	37	37	rs6543408
chrX	75847718	75847754	seqA,rs6543408,2,106965073,A,G:0-36	32	94.5	0	36	36	rs6543408
chrX	92638198	92638250	seqA,rs6543408,2,106965073,A,G:9-47	35	97.4	9	47	38	rs6543408
chrX	97525611	97525649	seqA,rs6543408,2,106965073,A,G:0-38	32	92.2	0	38	38	rs6543408
chrX	107776330	107776368	seqA,rs6543408,2,106965073,A,G:0-38	32	92.2	0	38	38	rs6543408
chrX	109771788	109771826	seqA,rs6543408,2,106965073,A,G:0-38	32	92.2	0	38	38	rs6543408
chrX	63109776	63109813	seqA,rs6543408,2,106965073,A,G:0-37	31	91.9	0	37	37	rs6543408
chrX	94858070	94858123	seqA,rs6543408,2,106965073,A,G:11-50	34	94.9	11	50	39	rs6543408
chrX	110560368	110560405	seqA,rs6543408,2,106965073,A,G:0-37	31	91.9	0	37	37	rs6543408
chrX	124999504	124999541	seqA,rs6543408,2,106965073,A,G:0-37	31	91.9	0	37	37	rs6543408
chrX	148509689	148509726	seqA,rs6543408,2,106965073,A,G:0-37	31	91.9	0	37	37	rs6543408
chrX	42455768	42455800	seqA,rs6543408,2,106965073,A,G:5-37	30	96.9	5	37	32	rs6543408
chrY	18227995	18228032	seqA,rs6543408,2,106965073,A,G:0-37	33	94.6	0	37	37	rs6543408
chrY	7023556	7023593	seqA,rs6543408,2,106965073,A,G:0-37	33	94.6	0	37	37	rs6543408
chrY	20237925	20237963	seqA,rs6543408,2,106965073,A,G:0-38	32	92.2	0	38	38	rs6543408
chrY	4917330	4917357	seqA,rs6543408,2,106965073,A,G:10-37	27	100.0	10	37	27	rs6543408
chrY	3264405	3264432	seqA,rs6543408,2,106965073,A,G:10-37	25	96.3	10	37	27	rs6543408
chrY	4944865	4944891	seqA,rs6543408,2,106965073,A,G:11-37	24	96.2	11	37	26	rs6543408
chrY	4754635	4754661	seqA,rs6543408,2,106965073,A,G:11-37	24	96.2	11	37	26	rs6543408
chrX	101603534	101603571	seqA,rs6543408,2,106965073,A,G:0-37	37	100.0	0	37	37	rs6543408
chrX	5465388	5465452	seqA,rs6543408,2,106965073,A,G:0-50	39	90.0	0	50	50	rs6543408
chrX	97280681	97280718	seqA,rs6543408,2,106965073,A,G:0-37	35	97.3	0	37	37	rs6543408
chrX	32974066	32974103	seqA,rs6543408,2,106965073,A,G:0-37	33	94.6	0	37	37	rs6543408
chrX	69144409	69144446	seqA,rs6543408,2,106965073,A,G:0-37	33	94.6	0	37	37	rs6543408
chrX	98296765	98296802	seqA,rs6543408,2,106965073,A,G:0-37	33	94.6	0	37	37	rs6543408
chrX	103325749	103325786	seqA,rs6543408,2,106965073,A,G:0-37	33	94.6	0	37	37	rs6543408
chrX	120735065	120735102	seqA,rs6543408,2,106965073,A,G:0-37	33	94.6	0	37	37	rs6543408
chrX	80714960	80714996	seqA,rs6543408,2,106965073,A,G:0-36	32	94.5	0	36	36	rs6543408
chrX	20919301	20919338	seqA,rs6543408,2,106965073,A,G:0-37	31	91.9	0	37	37	rs6543408
chrX	152591440	152591477	seqA,rs6543408,2,106965073,A,G:0-37	31	91.9	0	37	37	rs6543408
chrX	27014843	27014873	seqA,rs6543408,2,106965073,A,G:10-40	30	100.0	10	40	30	rs6543408
chrX	62244799	62244833	seqA,rs6543408,2,106965073,A,G:0-34	30	94.2	0	34	34	rs6543408
chrX	83544885	83544923	seqA,rs6543408,2,106965073,A,G:0-38	30	89.5	0	38	38	rs6543408
chrX	122152681	122152717	seqA,rs6543408,2,106965073,A,G:0-36	30	91.7	0	36	36	rs6543408
chrX	22101395	22101431	seqA,rs6543408,2,106965073,A,G:0-37	31	86.2	0	37	37	rs6543408
chrX	90036058	90036158	seqA,rs6543438,2,107338258,T,G:0-24	23	100.0	0	24	24	rs6543438
chrX	104282174	104282196	seqA,rs6543805,2,34305367,A,T:24-46	22	100.0	24	46	22	rs6543805
chrX	104282170	104282196	seqB,rs6543805,2,34305367,A,T:24-50	24	96.2	24	50	26	rs6543805
chrY	2921517	2921553	seqA,rs6543865,2,34942918,T,G:7-43	32	94.5	7	43	36	rs6543865
chrY	4574074	4574115	seqA,rs6543865,2,34942918,T,G:7-43	31	94.5	7	43	36	rs6543865
chrY	22801317	22801358	seqA,rs6543865,2,34942918,T,G:7-43	29	94.0	7	43	36	rs6543865
chrY	21556075	21556096	seqA,rs6543865,2,34942918,T,G:16-37	21	100.0	16	37	21	rs6543865
chrX	65282370	65282418	seqA,rs6543865,2,34942918,T,G:0-43	36	93.1	0	43	43	rs6543865
chrX	65399774	65399822	seqA,rs6543865,2,34942918,T,G:0-43	36	92.9	0	43	43	rs6543865
chrX	100065851	100065899	seqA,rs6543865,2,34942918,T,G:0-43	36	93.1	0	43	43	rs6543865
chrX	88652953	88652989	seqA,rs6543865,2,34942918,T,G:7-43	32	94.5	7	43	36	rs6543865
chrX	90497722	90497763	seqA,rs6543865,2,34942918,T,G:7-43	33	97.3	7	43	36	rs6543865
chrX	94456641	94456688	seqA,rs6543865,2,34942918,T,G:0-42	34	92.5	0	42	42	rs6543865
chrX	45328567	45328609	seqA,rs6543865,2,34942918,T,G:0-37	32	94.5	0	37	37	rs6543865
chrX	78573134	78573168	seqA,rs6543865,2,34942918,T,G:0-34	30	94.2	0	34	34	rs6543865
chrX	46036863	46036904	seqA,rs6543865,2,34942918,T,G:7-43	31	94.5	7	43	36	rs6543865
chrX	65744016	65744057	seqA,rs6543865,2,34942918,T,G:7-43	31	94.5	7	43	36	rs6543865
chrX	74390268	74390309	seqA,rs6543865,2,34942918,T,G:7-43	31	94.5	7	43	36	rs6543865
chrX	121233409	121233450	seqA,rs6543865,2,34942918,T,G:7-43	31	94.5	7	43	36	rs6543865
chrX	136918234	136918275	seqA,rs6543865,2,34942918,T,G:7-43	31	94.5	7	43	36	rs6543865
chrX	82634588	82634628	seqA,rs6543865,2,34942918,T,G:0-35	30	94.2	0	35	35	rs6543865
chrX	93555582	93555609	seqA,rs6543865,2,34942918,T,G:7-34	27	100.0	7	34	27	rs6543865
chrX	56392733	56392760	seqA,rs6543865,2,34942918,T,G:16-43	25	96.3	16	43	27	rs6543865
chrX	77440923	77440947	seqA,rs6543865,2,34942918,T,G:19-43	24	100.0	19	43	24	rs6543865
chrX	57590028	57590051	seqA,rs6543865,2,34942918,T,G:8-31	23	100.0	8	31	23	rs6543865
chrY	24603091	24603111	seqA,rs6544001,2,36494107,T,G:30-50	20	100.0	30	50	20	rs6544001
chrY	24275598	24275618	seqA,rs6544001,2,36494107,T,G:30-50	20	100.0	30	50	20	rs6544001
chrX	17696711	17696731	seqA,rs6544072,2,37619430,A,G:29-49	20	100.0	29	49	20	rs6544072
chrX	139519328	139519348	seqA,rs6544072,2,37619430,A,G:4-24	20	100.0	4	24	20	rs6544072
chrX	13384079	13384104	seqA,rs654422,9,27181761,T,A:7-33	24	88.0	7	33	26	rs654422
chrX	149233978	149233999	seqA,rs654422,9,27181761,T,A:11-32	21	100.0	11	32	21	rs654422
chrX	36404763	36404784	seqA,rs654422,9,27181761,T,A:10-31	21	100.0	10	31	21	rs654422
chrX	31298079	31298099	seqA,rs654422,9,27181761,T,A:13-33	20	100.0	13	33	20	rs654422
chrX	139134715	139134751	seqA,rs654422,9,27181761,T,A:3-33	27	96.7	3	33	30	rs654422
chrX	64138100	64138135	seqA,rs654422,9,27181761,T,A:2-31	26	96.6	2	31	29	rs654422
chrX	45180084	45180119	seqA,rs654422,9,27181761,T,A:3-32	26	96.6	3	32	29	rs654422
chrX	11649782	11649811	seqA,rs654422,9,27181761,T,A:3-33	26	86.3	3	33	30	rs654422
chrX	30172373	30172393	seqA,rs654422,9,27181761,T,A:13-33	20	100.0	13	33	20	rs654422
chrX	11929163	11929183	seqA,rs654422,9,27181761,T,A:13-33	20	100.0	13	33	20	rs654422
chrX	13384079	13384104	seqB,rs654422,9,27181761,T,A:7-33	24	88.0	7	33	26	rs654422
chrX	149233978	149233999	seqB,rs654422,9,27181761,T,A:11-32	21	100.0	11	32	21	rs654422
chrX	36404763	36404784	seqB,rs654422,9,27181761,T,A:10-31	21	100.0	10	31	21	rs654422
chrX	31298079	31298099	seqB,rs654422,9,27181761,T,A:13-33	20	100.0	13	33	20	rs654422
chrX	139134715	139134751	seqB,rs654422,9,27181761,T,A:3-33	27	96.7	3	33	30	rs654422
chrX	64138100	64138135	seqB,rs654422,9,27181761,T,A:2-31	26	96.6	2	31	29	rs654422
chrX	45180084	45180119	seqB,rs654422,9,27181761,T,A:3-32	26	96.6	3	32	29	rs654422
chrX	11649782	11649811	seqB,rs654422,9,27181761,T,A:3-33	26	86.3	3	33	30	rs654422
chrX	30172373	30172393	seqB,rs654422,9,27181761,T,A:13-33	20	100.0	13	33	20	rs654422
chrX	11929163	11929183	seqB,rs654422,9,27181761,T,A:13-33	20	100.0	13	33	20	rs654422
chrY	2092687	2092707	seqA,rs6544257,2,40044135,A,C:0-20	20	100.0	0	20	20	rs6544257
chrX	2142687	2142707	seqA,rs6544257,2,40044135,A,C:0-20	20	100.0	0	20	20	rs6544257
chrY	59073407	59073450	seqA,rs6544371,2,41169230,T,C:1-44	39	95.4	1	44	43	rs6544371
chrY	7621933	7621997	seqA,rs6544371,2,41169230,T,C:5-50	41	97.7	5	50	45	rs6544371
chrY	20754044	20754084	seqA,rs6544371,2,41169230,T,C:12-45	30	97.0	12	45	33	rs6544371
chrX	110008310	110008354	seqA,rs6544371,2,41169230,T,C:0-44	44	100.0	0	44	44	rs6544371
chrX	84106583	84106627	seqA,rs6544371,2,41169230,T,C:0-44	42	97.8	0	44	44	rs6544371
chrX	152267192	152267236	seqA,rs6544371,2,41169230,T,C:0-44	42	97.8	0	44	44	rs6544371
chrX	152453565	152453609	seqA,rs6544371,2,41169230,T,C:0-44	42	97.8	0	44	44	rs6544371
chrX	127966505	127966555	seqA,rs6544371,2,41169230,T,C:1-50	42	93.9	1	50	49	rs6544371
chrX	154970401	154970444	seqA,rs6544371,2,41169230,T,C:1-44	39	95.4	1	44	43	rs6544371
chrX	83038106	83038148	seqA,rs6544371,2,41169230,T,C:2-44	38	95.3	2	44	42	rs6544371
chrX	57210649	57210717	seqA,rs6544371,2,41169230,T,C:1-50	41	93.7	1	50	49	rs6544371
chrX	74927670	74927715	seqA,rs6544371,2,41169230,T,C:0-43	38	95.4	0	43	43	rs6544371
chrX	140643582	140643646	seqA,rs6544371,2,41169230,T,C:1-46	39	95.4	1	46	45	rs6544371
chrX	116053233	116053268	seqA,rs6544371,2,41169230,T,C:1-36	33	97.2	1	36	35	rs6544371
chrX	142973322	142973357	seqA,rs6544371,2,41169230,T,C:1-36	31	94.3	1	36	35	rs6544371
chrX	146039517	146039549	seqA,rs6544371,2,41169230,T,C:12-44	30	96.9	12	44	32	rs6544371
chrX	105479012	105479046	seqA,rs6544371,2,41169230,T,C:0-34	30	94.2	0	34	34	rs6544371
chrX	5407122	5407147	seqA,rs6544371,2,41169230,T,C:23-48	25	100.0	23	48	25	rs6544371
chrY	18020634	18020679	seqA,rs6544371,2,41169230,T,C:0-44	41	97.8	0	44	44	rs6544371
chrY	19055434	19055502	seqA,rs6544371,2,41169230,T,C:1-50	41	93.7	1	50	49	rs6544371
chrY	59296817	59296881	seqA,rs6544371,2,41169230,T,C:1-46	39	95.4	1	46	45	rs6544371
chrY	16492555	16492601	seqA,rs6544371,2,41169230,T,C:1-46	38	97.5	1	46	45	rs6544371
chrY	18077994	18078028	seqA,rs6544371,2,41169230,T,C:0-34	32	97.1	0	34	34	rs6544371
chrY	17280330	17280355	seqA,rs6544371,2,41169230,T,C:23-48	25	100.0	23	48	25	rs6544371
chrX	86078878	86078922	seqA,rs6544371,2,41169230,T,C:0-44	42	97.8	0	44	44	rs6544371
chrX	4531757	4531807	seqA,rs6544371,2,41169230,T,C:1-50	42	93.9	1	50	49	rs6544371
chrX	152145087	152145128	seqA,rs6544371,2,41169230,T,C:6-46	39	100.0	6	46	40	rs6544371
chrX	87429048	87429112	seqA,rs6544371,2,41169230,T,C:1-46	39	95.4	1	46	45	rs6544371
chrX	140125997	140126061	seqA,rs6544371,2,41169230,T,C:1-46	39	95.4	1	46	45	rs6544371
chrX	155193811	155193875	seqA,rs6544371,2,41169230,T,C:1-46	39	95.4	1	46	45	rs6544371
chrX	57700539	57700574	seqA,rs6544371,2,41169230,T,C:1-36	33	97.2	1	36	35	rs6544371
chrX	21826324	21826361	seqA,rs6544371,2,41169230,T,C:7-44	33	94.6	7	44	37	rs6544371
chrX	136880663	136880695	seqA,rs6544371,2,41169230,T,C:12-44	30	96.9	12	44	32	rs6544371
chrX	93184026	93184058	seqA,rs6544371,2,41169230,T,C:12-44	30	96.9	12	44	32	rs6544371
chrX	78224340	78224372	seqA,rs6544371,2,41169230,T,C:12-44	30	96.9	12	44	32	rs6544371
chrX	13655289	13655318	seqA,rs6544371,2,41169230,T,C:0-29	25	93.2	0	29	29	rs6544371
chrX	72412146	72412169	seqA,rs6544371,2,41169230,T,C:12-35	23	100.0	12	35	23	rs6544371
chrY	14769966	14769997	seqA,rs6544499,2,42309114,T,C:0-31	29	96.8	0	31	31	rs6544499
chrX	40911364	40911385	seqA,rs6544598,2,43031054,A,C:11-32	21	100.0	11	32	21	rs6544598
chrX	16102220	16102242	seqA,rs6544598,2,43031054,A,C:10-32	20	95.5	10	32	22	rs6544598
chrY	18045173	18045235	seqA,rs6544639,2,43510097,A,G:13-50	31	97.1	13	50	37	rs6544639
chrY	59163886	59163941	seqA,rs6544639,2,43510097,A,G:0-36	28	96.7	0	36	36	rs6544639
chrY	3769864	3769907	seqA,rs6544639,2,43510097,A,G:17-50	26	96.5	17	50	33	rs6544639
chrY	19493971	19494011	seqA,rs6544639,2,43510097,A,G:11-36	24	100.0	11	36	25	rs6544639
chrX	9922398	9922477	seqA,rs6544639,2,43510097,A,G:0-50	38	95.4	0	50	50	rs6544639
chrX	97517557	97517636	seqA,rs6544639,2,43510097,A,G:0-50	37	95.3	0	50	50	rs6544639
chrX	102672177	102672256	seqA,rs6544639,2,43510097,A,G:0-50	36	93.1	0	50	50	rs6544639
chrX	153850178	153850257	seqA,rs6544639,2,43510097,A,G:0-50	36	93.1	0	50	50	rs6544639
chrX	47218169	47218212	seqA,rs6544639,2,43510097,A,G:17-50	30	97.0	17	50	33	rs6544639
chrX	47268269	47268348	seqA,rs6544639,2,43510097,A,G:0-50	36	95.0	0	50	50	rs6544639
chrX	21410721	21410800	seqA,rs6544639,2,43510097,A,G:0-50	35	95.0	0	50	50	rs6544639
chrX	42790968	42791043	seqA,rs6544639,2,43510097,A,G:0-46	34	94.9	0	46	46	rs6544639
chrX	154195323	154195366	seqA,rs6544639,2,43510097,A,G:17-50	31	100.0	17	50	33	rs6544639
chrX	21055058	21055137	seqA,rs6544639,2,43510097,A,G:0-50	35	94.9	0	50	50	rs6544639
chrX	83294116	83294195	seqA,rs6544639,2,43510097,A,G:0-50	35	94.9	0	50	50	rs6544639
chrX	15910305	15910352	seqA,rs6544639,2,43510097,A,G:17-50	28	96.7	17	50	33	rs6544639
chrX	39282039	39282082	seqA,rs6544639,2,43510097,A,G:17-50	28	96.7	17	50	33	rs6544639
chrX	40808989	40809068	seqA,rs6544639,2,43510097,A,G:0-50	33	94.6	0	50	50	rs6544639
chrX	42174620	42174699	seqA,rs6544639,2,43510097,A,G:0-49	33	94.6	0	49	49	rs6544639
chrX	47832479	47832521	seqA,rs6544639,2,43510097,A,G:17-49	27	96.6	17	49	32	rs6544639
chrX	97540977	97541055	seqA,rs6544639,2,43510097,A,G:0-50	44	98.0	0	50	50	rs6544639
chrX	93295527	93295576	seqA,rs6544639,2,43510097,A,G:11-50	36	97.5	11	50	39	rs6544639
chrX	34807540	34807583	seqA,rs6544639,2,43510097,A,G:17-50	30	97.0	17	50	33	rs6544639
chrX	55901916	55901959	seqA,rs6544639,2,43510097,A,G:17-50	30	97.0	17	50	33	rs6544639
chrX	64987696	64987739	seqA,rs6544639,2,43510097,A,G:17-50	30	97.0	17	50	33	rs6544639
chrX	112072423	112072483	seqA,rs6544639,2,43510097,A,G:0-50	31	83.0	0	50	50	rs6544639
chrX	39446986	39447031	seqA,rs6544639,2,43510097,A,G:17-50	28	93.8	17	50	33	rs6544639
chrX	37710291	37710331	seqA,rs6544639,2,43510097,A,G:17-50	28	96.7	17	50	33	rs6544639
chrX	153937226	153937268	seqA,rs6544639,2,43510097,A,G:17-50	28	96.7	17	50	33	rs6544639
chrX	98188605	98188644	seqA,rs6544639,2,43510097,A,G:17-46	26	96.5	17	46	29	rs6544639
chrX	115459634	115459676	seqA,rs6544639,2,43510097,A,G:17-49	27	96.6	17	49	32	rs6544639
chrX	30367770	30368083	seqA,rs6544639,2,43510097,A,G:23-50	26	100.0	23	50	27	rs6544639
chrX	133067539	133067582	seqA,rs6544639,2,43510097,A,G:17-50	26	93.4	17	50	33	rs6544639
chrX	152692128	152692171	seqA,rs6544639,2,43510097,A,G:17-50	26	93.4	17	50	33	rs6544639
chrX	31161279	31161322	seqA,rs6544639,2,43510097,A,G:17-50	26	96.5	17	50	33	rs6544639
chrX	39587823	39587863	seqA,rs6544639,2,43510097,A,G:17-47	25	96.3	17	47	30	rs6544639
chrX	89391598	89391619	seqA,rs6544656,2,43635143,T,C:7-28	21	100.0	7	28	21	rs6544656
chrX	147044291	147044312	seqA,rs6544799,2,45519454,A,G:28-49	21	100.0	28	49	21	rs6544799
chrX	132139765	132139798	seqA,rs6544836,2,45815991,A,G:4-30	25	100.0	4	30	26	rs6544836
chrX	49165990	49166011	seqA,rs6544941,2,47175116,T,C:15-36	21	100.0	15	36	21	rs6544941
chrY	3510133	3510159	seqA,rs6545008,2,48196989,T,C:4-31	23	88.0	4	31	27	rs6545008
chrX	113741174	113741197	seqA,rs6545008,2,48196989,T,C:0-23	21	95.7	0	23	23	rs6545008
chrX	149948410	149948430	seqA,rs6545008,2,48196989,T,C:0-20	20	100.0	0	20	20	rs6545008
chrX	74919965	74920042	seqB,rs6545066,2,49003057,A,T:25-50	24	100.0	25	50	25	rs6545066
chrX	11493918	11493947	seqA,rs6545078,2,49129316,A,G:16-41	24	100.0	16	41	25	rs6545078
chrY	22801341	22801381	seqA,rs6545251,2,52243162,T,G:0-40	34	92.5	0	40	40	rs6545251
chrY	4574098	4574121	seqA,rs6545251,2,52243162,T,G:0-23	23	100.0	0	23	23	rs6545251
chrY	2921536	2921557	seqA,rs6545251,2,52243162,T,G:0-21	21	100.0	0	21	21	rs6545251
chrY	21506425	21506445	seqA,rs6545251,2,52243162,T,G:0-20	20	100.0	0	20	20	rs6545251
chrX	100065882	100065922	seqA,rs6545251,2,52243162,T,G:0-40	34	92.5	0	40	40	rs6545251
chrX	75439887	75439926	seqA,rs6545251,2,52243162,T,G:1-40	33	92.4	1	40	39	rs6545251
chrX	57179680	57179720	seqA,rs6545251,2,52243162,T,G:0-40	32	90.0	0	40	40	rs6545251
chrX	65399805	65399836	seqA,rs6545251,2,52243162,T,G:0-31	29	96.8	0	31	31	rs6545251
chrX	116613672	116613703	seqA,rs6545251,2,52243162,T,G:0-31	29	96.8	0	31	31	rs6545251
chrX	75175143	75175173	seqA,rs6545251,2,52243162,T,G:0-30	28	96.7	0	30	30	rs6545251
chrX	120500666	120500696	seqA,rs6545251,2,52243162,T,G:0-30	28	96.7	0	30	30	rs6545251
chrX	136918258	136918288	seqA,rs6545251,2,52243162,T,G:0-30	28	96.7	0	30	30	rs6545251
chrX	85013782	85013813	seqA,rs6545251,2,52243162,T,G:0-31	27	93.6	0	31	31	rs6545251
chrX	99191001	99191032	seqA,rs6545251,2,52243162,T,G:0-31	27	93.6	0	31	31	rs6545251
chrX	79308749	79308779	seqA,rs6545251,2,52243162,T,G:0-30	26	93.4	0	30	30	rs6545251
chrX	88185356	88185386	seqA,rs6545251,2,52243162,T,G:0-30	26	93.4	0	30	30	rs6545251
chrX	84895149	84895178	seqA,rs6545251,2,52243162,T,G:0-29	25	93.2	0	29	29	rs6545251
chrX	95239673	95239704	seqA,rs6545251,2,52243162,T,G:0-31	25	90.4	0	31	31	rs6545251
chrX	46036887	46036910	seqA,rs6545251,2,52243162,T,G:0-23	23	100.0	0	23	23	rs6545251
chrX	56392743	56392766	seqA,rs6545251,2,52243162,T,G:0-23	23	100.0	0	23	23	rs6545251
chrY	565123	565157	seqA,rs6545251,2,52243162,T,G:5-39	26	88.3	5	39	34	rs6545251
chrY	5005561	5005590	seqA,rs6545251,2,52243162,T,G:0-30	26	86.3	0	30	30	rs6545251
chrY	2768806	2768827	seqA,rs6545251,2,52243162,T,G:0-21	21	100.0	0	21	21	rs6545251
chrX	45880761	45880805	seqA,rs6545251,2,52243162,T,G:0-44	38	93.2	0	44	44	rs6545251
chrX	40655918	40655958	seqA,rs6545251,2,52243162,T,G:0-40	34	92.5	0	40	40	rs6545251
chrX	107887210	107887250	seqA,rs6545251,2,52243162,T,G:0-40	34	92.5	0	40	40	rs6545251
chrX	121808605	121808645	seqA,rs6545251,2,52243162,T,G:0-40	34	92.5	0	40	40	rs6545251
chrX	131059664	131059704	seqA,rs6545251,2,52243162,T,G:0-40	34	92.5	0	40	40	rs6545251
chrX	66293873	66293912	seqA,rs6545251,2,52243162,T,G:0-39	33	92.4	0	39	39	rs6545251
chrX	126414140	126414180	seqA,rs6545251,2,52243162,T,G:0-40	32	90.0	0	40	40	rs6545251
chrX	119993341	119993384	seqA,rs6545251,2,52243162,T,G:0-40	34	94.8	0	40	40	rs6545251
chrX	82980940	82980970	seqA,rs6545251,2,52243162,T,G:0-30	30	100.0	0	30	30	rs6545251
chrX	87051908	87051948	seqA,rs6545251,2,52243162,T,G:0-40	30	87.5	0	40	40	rs6545251
chrX	89764898	89764938	seqA,rs6545251,2,52243162,T,G:0-40	30	87.5	0	40	40	rs6545251
chrX	138604955	138604995	seqA,rs6545251,2,52243162,T,G:0-40	30	87.5	0	40	40	rs6545251
chrX	39206113	39206144	seqA,rs6545251,2,52243162,T,G:0-31	29	96.8	0	31	31	rs6545251
chrX	108570069	108570100	seqA,rs6545251,2,52243162,T,G:0-31	29	96.8	0	31	31	rs6545251
chrX	111832543	111832574	seqA,rs6545251,2,52243162,T,G:0-31	29	96.8	0	31	31	rs6545251
chrX	122016360	122016391	seqA,rs6545251,2,52243162,T,G:0-31	29	96.8	0	31	31	rs6545251
chrY	3741561	3741601	seqA,rs6545420,2,54744093,A,G:10-50	32	94.6	10	50	40	rs6545420
chrY	19864591	19864611	seqA,rs6545420,2,54744093,A,G:27-47	20	100.0	27	47	20	rs6545420
chrX	3086540	3086581	seqA,rs6545420,2,54744093,A,G:10-50	35	95.0	10	50	40	rs6545420
chrX	13398878	13398919	seqA,rs6545420,2,54744093,A,G:10-50	35	95.0	10	50	40	rs6545420
chrX	81926945	81926986	seqA,rs6545420,2,54744093,A,G:10-50	33	92.5	10	50	40	rs6545420
chrX	3894908	3894942	seqA,rs6545420,2,54744093,A,G:17-50	32	100.0	17	50	33	rs6545420
chrX	4809017	4809049	seqA,rs6545420,2,54744093,A,G:14-46	28	93.8	14	46	32	rs6545420
chrX	89551787	89551827	seqA,rs6545420,2,54744093,A,G:10-50	32	94.6	10	50	40	rs6545420
chrX	114344791	114345186	seqA,rs6545420,2,54744093,A,G:10-43	32	100.0	10	43	33	rs6545420
chrX	9548768	9548800	seqA,rs6545420,2,54744093,A,G:14-46	26	90.7	14	46	32	rs6545420
chrX	3147408	3147433	seqA,rs6545420,2,54744093,A,G:10-35	25	100.0	10	35	25	rs6545420
chrX	4815416	4815437	seqA,rs6545420,2,54744093,A,G:14-35	21	100.0	14	35	21	rs6545420
chrX	116349395	116349416	seqA,rs6545420,2,54744093,A,G:10-31	21	100.0	10	31	21	rs6545420
chrX	3966497	3966517	seqA,rs6545420,2,54744093,A,G:10-30	20	100.0	10	30	20	rs6545420
chrX	5459408	5459428	seqA,rs6545420,2,54744093,A,G:10-30	20	100.0	10	30	20	rs6545420
chrX	37964717	37964737	seqA,rs6545420,2,54744093,A,G:10-30	20	100.0	10	30	20	rs6545420
chrX	50082307	50082327	seqA,rs6545420,2,54744093,A,G:10-30	20	100.0	10	30	20	rs6545420
chrX	62464397	62464417	seqA,rs6545420,2,54744093,A,G:10-30	20	100.0	10	30	20	rs6545420
chrY	3761076	3761112	seqA,rs6545420,2,54744093,A,G:10-46	32	94.5	10	46	36	rs6545420
chrY	13234960	13235002	seqA,rs6545420,2,54744093,A,G:11-50	30	97.0	11	50	39	rs6545420
chrY	14526666	14526699	seqA,rs6545420,2,54744093,A,G:13-46	23	84.9	13	46	33	rs6545420
chrY	18809769	18809790	seqA,rs6545420,2,54744093,A,G:14-35	21	100.0	14	35	21	rs6545420
chrX	80804734	80804777	seqA,rs6545420,2,54744093,A,G:8-50	35	92.7	8	50	42	rs6545420
chrX	89571277	89571313	seqA,rs6545420,2,54744093,A,G:10-46	32	94.5	10	46	36	rs6545420
chrX	123854240	123854281	seqA,rs6545420,2,54744093,A,G:10-50	33	92.4	10	50	40	rs6545420
chrX	4590117	4590159	seqA,rs6545420,2,54744093,A,G:8-50	34	94.9	8	50	42	rs6545420
chrX	101274984	101275018	seqA,rs6545420,2,54744093,A,G:10-44	30	94.2	10	44	34	rs6545420
chrX	13217276	13217316	seqA,rs6545420,2,54744093,A,G:10-50	28	85.0	10	50	40	rs6545420
chrX	113302107	113302132	seqA,rs6545420,2,54744093,A,G:10-35	25	100.0	10	35	25	rs6545420
chrX	81204170	81204192	seqA,rs6545420,2,54744093,A,G:8-30	22	100.0	8	30	22	rs6545420
chrX	41347035	41347056	seqA,rs6545420,2,54744093,A,G:8-29	21	100.0	8	29	21	rs6545420
chrX	93709915	93709940	seqA,rs6545420,2,54744093,A,G:3-30	24	84.0	3	30	27	rs6545420
chrX	5510967	5510987	seqA,rs6545420,2,54744093,A,G:10-30	20	100.0	10	30	20	rs6545420
chrX	23265715	23265735	seqA,rs6545420,2,54744093,A,G:10-30	20	100.0	10	30	20	rs6545420
chrX	52015438	52015458	seqA,rs6545420,2,54744093,A,G:10-30	20	100.0	10	30	20	rs6545420
chrX	55179460	55179480	seqA,rs6545420,2,54744093,A,G:10-30	20	100.0	10	30	20	rs6545420
chrX	62353878	62353898	seqA,rs6545420,2,54744093,A,G:10-30	20	100.0	10	30	20	rs6545420
chrX	144418696	144418716	seqA,rs6545420,2,54744093,A,G:10-30	20	100.0	10	30	20	rs6545420
chrX	145609911	145609949	seqA,rs6545459,2,55150611,T,C:0-38	32	92.2	0	38	38	rs6545459
chrX	16677755	16677785	seqA,rs6545459,2,55150611,T,C:10-40	28	96.7	10	40	30	rs6545459
chrX	106022477	106022507	seqA,rs6545459,2,55150611,T,C:11-40	28	100.0	11	40	29	rs6545459
chrX	36577298	36577336	seqA,rs6545459,2,55150611,T,C:0-37	27	96.6	0	37	37	rs6545459
chrX	84325597	84325618	seqA,rs6545459,2,55150611,T,C:19-40	21	100.0	19	40	21	rs6545459
chrX	137977340	137977360	seqA,rs6545459,2,55150611,T,C:19-39	20	100.0	19	39	20	rs6545459
chrX	36054153	36054173	seqA,rs6545459,2,55150611,T,C:18-38	20	100.0	18	38	20	rs6545459
chrX	100644209	100644249	seqA,rs6545459,2,55150611,T,C:0-40	32	90.0	0	40	40	rs6545459
chrX	15478920	15478949	seqA,rs6545459,2,55150611,T,C:10-39	25	93.2	10	39	29	rs6545459
chrX	145847196	145847221	seqA,rs6545459,2,55150611,T,C:13-38	23	96.0	13	38	25	rs6545459
chrX	22830200	22830222	seqA,rs6545459,2,55150611,T,C:18-40	22	100.0	18	40	22	rs6545459
chrX	100171193	100171213	seqA,rs6545459,2,55150611,T,C:18-38	20	100.0	18	38	20	rs6545459
chrX	107879536	107879572	seqA,rs6545560,2,56452097,T,C:9-50	31	77.8	9	50	41	rs6545560
chrX	113609215	113609243	seqA,rs6545560,2,56452097,T,C:22-50	24	92.9	22	50	28	rs6545560
chrX	110111743	110111775	seqA,rs6545560,2,56452097,T,C:18-50	22	84.4	18	50	32	rs6545560
chrX	66959826	66959865	seqA,rs6545560,2,56452097,T,C:17-50	29	96.8	17	50	33	rs6545560
chrX	71328979	71329000	seqA,rs6545668,2,58094600,A,G:21-42	21	100.0	21	42	21	rs6545668
chrX	29483988	29484175	seqA,rs6545804,2,60538609,T,C:19-50	27	96.7	19	50	31	rs6545804
chrY	23042868	23042896	seqA,rs6546039,2,64118877,A,G:23-46	22	100.0	23	46	23	rs6546039
chrX	102751570	102751611	seqA,rs6546353,2,68253616,A,G:13-37	23	100.0	13	37	24	rs6546353
chrX	102168831	102168861	seqA,rs6546454,2,69193133,T,G:4-34	24	90.0	4	34	30	rs6546454
chrX	15600910	15600933	seqA,rs654654,1,82368812,A,G:17-41	22	87.0	17	41	24	rs654654
chrX	16502000	16502026	seqA,rs6546544,2,69949316,T,C:25-50	22	96.0	25	50	25	rs6546544
chrX	118266689	118266718	seqA,rs6546594,2,70606777,A,G:12-41	25	93.2	12	41	29	rs6546594
chrX	88271945	88271970	seqA,rs6546594,2,70606777,A,G:7-32	23	96.0	7	32	25	rs6546594
chrX	15685932	15685957	seqA,rs6546594,2,70606777,A,G:7-32	23	96.0	7	32	25	rs6546594
chrX	136807378	136807399	seqA,rs6546594,2,70606777,A,G:7-28	21	100.0	7	28	21	rs6546594
chrX	48359939	48359960	seqA,rs6546594,2,70606777,A,G:0-21	21	100.0	0	21	21	rs6546594
chrY	7287879	7287909	seqA,rs6546594,2,70606777,A,G:9-39	28	96.7	9	39	30	rs6546594
chrY	845685	845711	seqA,rs6546594,2,70606777,A,G:13-39	22	92.4	13	39	26	rs6546594
chrY	6945988	6946009	seqA,rs6546594,2,70606777,A,G:0-21	21	100.0	0	21	21	rs6546594
chrY	18993277	18993308	seqA,rs6546594,2,70606777,A,G:1-32	21	83.9	1	32	31	rs6546594
chrX	52650541	52650589	seqA,rs6546594,2,70606777,A,G:2-50	38	89.6	2	50	48	rs6546594
chrX	150077434	150077475	seqA,rs6546594,2,70606777,A,G:2-43	35	92.7	2	43	41	rs6546594
chrX	13762167	13762206	seqA,rs6546594,2,70606777,A,G:0-39	33	92.4	0	39	39	rs6546594
chrX	117665182	117665215	seqA,rs6546594,2,70606777,A,G:0-33	31	97.0	0	33	33	rs6546594
chrX	153344598	153344637	seqA,rs6546594,2,70606777,A,G:0-39	29	87.2	0	39	39	rs6546594
chrX	48113177	48113207	seqA,rs6546594,2,70606777,A,G:2-32	28	96.7	2	32	30	rs6546594
chrX	77177761	77177790	seqA,rs6546594,2,70606777,A,G:10-39	27	96.6	10	39	29	rs6546594
chrX	107921854	107921887	seqA,rs6546594,2,70606777,A,G:7-40	27	91.0	7	40	33	rs6546594
chrX	128681109	128681139	seqA,rs6546594,2,70606777,A,G:0-30	26	93.4	0	30	30	rs6546594
chrX	104405694	104405721	seqA,rs6546594,2,70606777,A,G:0-27	25	96.3	0	27	27	rs6546594
chrX	68153945	68153970	seqA,rs6546594,2,70606777,A,G:7-32	23	96.0	7	32	25	rs6546594
chrX	32378663	32378692	seqA,rs6546594,2,70606777,A,G:11-40	23	89.7	11	40	29	rs6546594
chrX	119648855	119648879	seqA,rs6546594,2,70606777,A,G:15-39	22	95.9	15	39	24	rs6546594
chrX	895685	895711	seqA,rs6546594,2,70606777,A,G:13-39	22	92.4	13	39	26	rs6546594
chrX	73577423	73577443	seqA,rs6546594,2,70606777,A,G:12-32	20	100.0	12	32	20	rs6546594
chrX	71420954	71420974	seqA,rs6546594,2,70606777,A,G:12-32	20	100.0	12	32	20	rs6546594
chrX	7773200	7773223	seqA,rs6546619,2,70938472,A,G:27-49	21	100.0	27	49	22	rs6546619
chrX	77550511	77550548	seqA,rs6546642,2,26174103,T,C:12-40	27	100.0	12	40	28	rs6546642
chrX	55878259	55878280	seqA,rs6546642,2,26174103,T,C:11-32	21	100.0	11	32	21	rs6546642
chrX	105737456	105737476	seqA,rs6546642,2,26174103,T,C:11-31	20	100.0	11	31	20	rs6546642
chrX	76001456	76001477	seqA,rs6546698,2,71711141,A,G:10-31	21	100.0	10	31	21	rs6546698
chrX	98311007	98311053	seqA,rs6546733,2,72173427,T,C:1-47	36	89.2	1	47	46	rs6546733
chrX	147478516	147478543	seqA,rs6546741,2,72348725,A,G:0-27	27	100.0	0	27	27	rs6546741
chrX	118428247	118428272	seqA,rs6546741,2,72348725,A,G:2-27	23	96.0	2	27	25	rs6546741
chrX	28155522	28155547	seqA,rs6546741,2,72348725,A,G:2-27	23	96.0	2	27	25	rs6546741
chrX	17006993	17007028	seqA,rs6546741,2,72348725,A,G:2-36	31	97.1	2	36	34	rs6546741
chrX	27393617	27393643	seqA,rs6546741,2,72348725,A,G:0-26	24	96.2	0	26	26	rs6546741
chrX	67538175	67538198	seqA,rs6546741,2,72348725,A,G:4-27	23	100.0	4	27	23	rs6546741
chrX	65741158	65741210	seqA,rs6546992,2,75627059,A,G:0-50	30	94.2	0	50	50	rs6546992
chrX	66891930	66891955	seqA,rs6546992,2,75627059,A,G:0-25	23	96.0	0	25	25	rs6546992
chrX	114114145	114114196	seqA,rs6546992,2,75627059,A,G:0-29	26	96.5	0	29	29	rs6546992
chrX	46033108	46033157	seqA,rs6546992,2,75627059,A,G:0-50	32	88.9	0	50	50	rs6546992
chrX	139486028	139486048	seqA,rs6546992,2,75627059,A,G:0-20	20	100.0	0	20	20	rs6546992
chrX	118802874	118802894	seqA,rs6546992,2,75627059,A,G:0-20	20	100.0	0	20	20	rs6546992
chrX	117546785	117546805	seqA,rs6546992,2,75627059,A,G:0-20	20	100.0	0	20	20	rs6546992
chrX	109859346	109859366	seqA,rs6546992,2,75627059,A,G:0-20	20	100.0	0	20	20	rs6546992
chrX	102058352	102058372	seqA,rs6546992,2,75627059,A,G:0-20	20	100.0	0	20	20	rs6546992
chrX	84891376	84891396	seqA,rs6546992,2,75627059,A,G:0-20	20	100.0	0	20	20	rs6546992
chrX	56388968	56388988	seqA,rs6546992,2,75627059,A,G:0-20	20	100.0	0	20	20	rs6546992
chrX	22197572	22197592	seqA,rs6546992,2,75627059,A,G:0-20	20	100.0	0	20	20	rs6546992
chrY	15621106	15621156	seqA,rs6546992,2,75627059,A,G:0-50	37	91.0	0	50	50	rs6546992
chrY	4000073	4000093	seqA,rs6546992,2,75627059,A,G:0-20	20	100.0	0	20	20	rs6546992
chrX	56719040	56719072	seqA,rs6546992,2,75627059,A,G:0-32	26	90.7	0	32	32	rs6546992
chrX	12527717	12527738	seqA,rs6546992,2,75627059,A,G:0-21	21	100.0	0	21	21	rs6546992
chrX	95378300	95378320	seqA,rs6546992,2,75627059,A,G:0-20	20	100.0	0	20	20	rs6546992
chrX	89809241	89809261	seqA,rs6546992,2,75627059,A,G:0-20	20	100.0	0	20	20	rs6546992
chrX	83024951	83025439	seqA,rs6547056,2,76406442,T,C:22-50	27	100.0	22	50	28	rs6547056
chrX	50598978	50599001	seqA,rs6547190,2,78395467,A,G:13-36	21	95.7	13	36	23	rs6547190
chrX	5582941	5582986	seqA,rs6547369,2,81623974,T,G:0-45	35	88.9	0	45	45	rs6547369
chrX	84367579	84367617	seqA,rs6547369,2,81623974,T,G:7-45	32	92.2	7	45	38	rs6547369
chrX	142679604	142679633	seqA,rs6547369,2,81623974,T,G:0-29	27	96.6	0	29	29	rs6547369
chrX	53548709	53548738	seqA,rs6547369,2,81623974,T,G:0-29	27	96.6	0	29	29	rs6547369
chrX	11724076	11724097	seqA,rs6547369,2,81623974,T,G:0-21	21	100.0	0	21	21	rs6547369
chrX	18880577	18880622	seqA,rs6547369,2,81623974,T,G:0-45	39	93.4	0	45	45	rs6547369
chrX	98120284	98120318	seqA,rs6547369,2,81623974,T,G:0-34	30	94.2	0	34	34	rs6547369
chrX	78976871	78976907	seqA,rs6547369,2,81623974,T,G:3-39	30	91.7	3	39	36	rs6547369
chrX	138759315	138759349	seqA,rs6547369,2,81623974,T,G:0-34	28	91.2	0	34	34	rs6547369
chrX	113137430	113137459	seqA,rs6547369,2,81623974,T,G:0-29	27	96.6	0	29	29	rs6547369
chrX	139756456	139756521	seqA,rs6547369,2,81623974,T,G:0-29	28	100.0	0	29	29	rs6547369
chrX	102202787	102202818	seqA,rs6547526,2,84370890,A,G:0-31	27	93.6	0	31	31	rs6547526
chrX	127852089	127852117	seqA,rs6547526,2,84370890,A,G:0-31	25	78.6	0	31	31	rs6547526
chrX	91576705	91576726	seqA,rs6547526,2,84370890,A,G:0-21	21	100.0	0	21	21	rs6547526
chrX	106586621	106586643	seqA,rs6547526,2,84370890,A,G:0-22	22	100.0	0	22	22	rs6547526
chrX	95174982	95175002	seqA,rs6547597,2,85389685,A,G:14-34	20	100.0	14	34	20	rs6547597
chrX	74508327	74508642	seqA,rs6547632,2,85933367,T,C:2-42	28	96.7	2	42	40	rs6547632
chrX	31208854	31208875	seqA,rs6547660,2,86383171,T,G:3-24	21	100.0	3	24	21	rs6547660
chrX	12795899	12796004	seqA,rs6547660,2,86383171,T,G:0-34	29	96.9	0	34	34	rs6547660
chrX	31156549	31156572	seqA,rs6547997,2,30386174,T,C:23-46	21	95.7	23	46	23	rs6547997
chrY	3124865	3124903	seqA,rs6548335,3,163902187,T,G:0-38	32	92.2	0	38	38	rs6548335
chrX	90339167	90339207	seqA,rs6548335,3,163902187,T,G:0-40	36	95.0	0	40	40	rs6548335
chrX	120272422	120272462	seqA,rs6548335,3,163902187,T,G:0-40	36	95.0	0	40	40	rs6548335
chrX	30091364	30091404	seqA,rs6548335,3,163902187,T,G:0-40	34	92.5	0	40	40	rs6548335
chrX	67787766	67787806	seqA,rs6548335,3,163902187,T,G:0-40	34	92.5	0	40	40	rs6548335
chrX	141167995	141168035	seqA,rs6548335,3,163902187,T,G:0-40	34	92.5	0	40	40	rs6548335
chrX	50939125	50939163	seqA,rs6548335,3,163902187,T,G:0-38	32	92.2	0	38	38	rs6548335
chrX	78493065	78493105	seqA,rs6548335,3,163902187,T,G:0-40	32	90.0	0	40	40	rs6548335
chrX	78537929	78537968	seqA,rs6548335,3,163902187,T,G:0-40	34	87.2	0	40	40	rs6548335
chrX	88855720	88855758	seqA,rs6548335,3,163902187,T,G:0-38	32	92.2	0	38	38	rs6548335
chrX	94245150	94245190	seqA,rs6548335,3,163902187,T,G:0-40	32	90.0	0	40	40	rs6548335
chrX	140368570	140368610	seqA,rs6548335,3,163902187,T,G:0-40	32	90.0	0	40	40	rs6548335
chrX	113454728	113454763	seqA,rs6548335,3,163902187,T,G:0-35	31	94.3	0	35	35	rs6548335
chrX	142439295	142439331	seqA,rs6548335,3,163902187,T,G:0-36	30	91.7	0	36	36	rs6548335
chrX	97247015	97247053	seqA,rs6548335,3,163902187,T,G:0-38	30	89.5	0	38	38	rs6548335
chrX	64118260	64118292	seqA,rs6548335,3,163902187,T,G:0-32	28	93.8	0	32	32	rs6548335
chrX	91459480	91459866	seqA,rs6548335,3,163902187,T,G:0-34	31	97.1	0	34	34	rs6548335
chrY	5676037	5676077	seqA,rs6548335,3,163902187,T,G:0-40	36	95.0	0	40	40	rs6548335
chrX	101753434	101753496	seqA,rs6548335,3,163902187,T,G:0-50	41	92.0	0	50	50	rs6548335
chrX	15102028	15102068	seqA,rs6548335,3,163902187,T,G:0-40	36	95.0	0	40	40	rs6548335
chrX	90387891	90387931	seqA,rs6548335,3,163902187,T,G:0-40	34	92.5	0	40	40	rs6548335
chrX	105256201	105256241	seqA,rs6548335,3,163902187,T,G:0-40	34	92.5	0	40	40	rs6548335
chrX	147335491	147335531	seqA,rs6548335,3,163902187,T,G:0-40	34	92.5	0	40	40	rs6548335
chrX	125917491	125917531	seqA,rs6548335,3,163902187,T,G:0-40	34	92.5	0	40	40	rs6548335
chrX	130654396	130654436	seqA,rs6548335,3,163902187,T,G:0-40	32	90.0	0	40	40	rs6548335
chrX	130615765	130615805	seqA,rs6548335,3,163902187,T,G:0-40	32	90.0	0	40	40	rs6548335
chrX	116494866	116494906	seqA,rs6548335,3,163902187,T,G:0-40	32	90.0	0	40	40	rs6548335
chrX	99707757	99707792	seqA,rs6548335,3,163902187,T,G:5-40	31	94.3	5	40	35	rs6548335
chrX	94432051	94432091	seqA,rs6548335,3,163902187,T,G:0-40	30	87.5	0	40	40	rs6548335
chrX	33523065	33523087	seqA,rs6548335,3,163902187,T,G:4-26	22	100.0	4	26	22	rs6548335
chrX	144591374	144591394	seqA,rs6548335,3,163902187,T,G:6-26	20	100.0	6	26	20	rs6548335
chrX	116212113	116212133	seqA,rs6548383,3,162809107,T,G:13-33	20	100.0	13	33	20	rs6548383
chrX	133399520	133399543	seqA,rs6548474,3,77093166,T,C:22-45	21	95.7	22	45	23	rs6548474
chrY	18247037	18247071	seqA,rs6548506,3,77439564,A,G:0-34	28	91.2	0	34	34	rs6548506
chrY	19121384	19121409	seqA,rs6548506,3,77439564,A,G:8-33	23	96.0	8	33	25	rs6548506
chrY	903944	903964	seqA,rs6548506,3,77439564,A,G:12-32	20	100.0	12	32	20	rs6548506
chrX	40607571	40607610	seqA,rs6548506,3,77439564,A,G:0-39	35	94.9	0	39	39	rs6548506
chrX	4301996	4302035	seqA,rs6548506,3,77439564,A,G:0-39	33	92.4	0	39	39	rs6548506
chrX	141665007	141665046	seqA,rs6548506,3,77439564,A,G:0-39	31	89.8	0	39	39	rs6548506
chrX	30291340	30291374	seqA,rs6548506,3,77439564,A,G:0-34	30	94.2	0	34	34	rs6548506
chrX	113585603	113585637	seqA,rs6548506,3,77439564,A,G:0-34	30	94.2	0	34	34	rs6548506
chrX	17283682	17283716	seqA,rs6548506,3,77439564,A,G:0-34	28	91.2	0	34	34	rs6548506
chrX	35236783	35236817	seqA,rs6548506,3,77439564,A,G:0-34	28	91.2	0	34	34	rs6548506
chrX	68884073	68884107	seqA,rs6548506,3,77439564,A,G:0-34	26	88.3	0	34	34	rs6548506
chrX	98265012	98265036	seqA,rs6548506,3,77439564,A,G:9-33	24	100.0	9	33	24	rs6548506
chrX	7293860	7293886	seqA,rs6548506,3,77439564,A,G:8-34	24	96.2	8	34	26	rs6548506
chrX	7283515	7283540	seqA,rs6548506,3,77439564,A,G:8-33	23	96.0	8	33	25	rs6548506
chrX	128119006	128119028	seqA,rs6548506,3,77439564,A,G:8-30	22	100.0	8	30	22	rs6548506
chrX	110673637	110673659	seqA,rs6548506,3,77439564,A,G:16-38	22	100.0	16	38	22	rs6548506
chrX	98253009	98253032	seqA,rs6548506,3,77439564,A,G:16-39	21	95.7	16	39	23	rs6548506
chrX	953944	953964	seqA,rs6548506,3,77439564,A,G:12-32	20	100.0	12	32	20	rs6548506
chrX	22986071	22986110	seqA,rs6548506,3,77439564,A,G:0-39	33	92.4	0	39	39	rs6548506
chrX	145963184	145963218	seqA,rs6548506,3,77439564,A,G:0-34	30	94.2	0	34	34	rs6548506
chrX	43033626	43033653	seqA,rs6548506,3,77439564,A,G:12-39	25	96.3	12	39	27	rs6548506
chrX	16955039	16955066	seqA,rs6548506,3,77439564,A,G:12-39	25	96.3	12	39	27	rs6548506
chrX	130267595	130267620	seqA,rs6548506,3,77439564,A,G:0-25	23	96.0	0	25	25	rs6548506
chrX	100524734	100524761	seqA,rs6548506,3,77439564,A,G:12-39	23	92.6	12	39	27	rs6548506
chrX	90895250	90895275	seqA,rs6548506,3,77439564,A,G:0-25	23	96.0	0	25	25	rs6548506
chrX	126709478	126709501	seqA,rs6548506,3,77439564,A,G:3-26	21	95.7	3	26	23	rs6548506
chrX	15896925	15896948	seqA,rs6548506,3,77439564,A,G:16-39	21	95.7	16	39	23	rs6548506
chrX	112461192	112461212	seqA,rs6548506,3,77439564,A,G:8-28	20	100.0	8	28	20	rs6548506
chrX	145422461	145422498	seqA,rs6548593,3,67536688,T,C:0-39	32	88.6	0	39	39	rs6548593
chrX	49464552	49464606	seqA,rs6548616,3,79399575,A,G:0-40	36	97.5	0	40	40	rs6548616
chrX	152691948	152691996	seqA,rs6548616,3,79399575,A,G:6-40	32	100.0	6	40	34	rs6548616
chrX	149341160	149341201	seqA,rs6548616,3,79399575,A,G:11-40	28	100.0	11	40	29	rs6548616
chrX	130232795	130232836	seqA,rs6548616,3,79399575,A,G:11-40	28	100.0	11	40	29	rs6548616
chrX	46548905	46548932	seqA,rs6548616,3,79399575,A,G:0-27	25	96.3	0	27	27	rs6548616
chrX	16210753	16210778	seqA,rs6548616,3,79399575,A,G:6-29	22	100.0	6	29	23	rs6548616
chrX	40817740	40817786	seqA,rs6548616,3,79399575,A,G:6-40	31	97.1	6	40	34	rs6548616
chrX	54367391	54367418	seqA,rs6548616,3,79399575,A,G:6-31	24	100.0	6	31	25	rs6548616
chrX	66853395	66853417	seqA,rs6548616,3,79399575,A,G:6-28	22	100.0	6	28	22	rs6548616
chrX	144626699	144626742	seqA,rs6548818,3,82498272,T,C:0-43	29	83.8	0	43	43	rs6548818
chrX	142166438	142166471	seqA,rs6548818,3,82498272,T,C:0-33	29	94.0	0	33	33	rs6548818
chrX	127444784	127444814	seqA,rs6548818,3,82498272,T,C:0-30	28	96.7	0	30	30	rs6548818
chrX	66208024	66208053	seqA,rs6548818,3,82498272,T,C:0-29	27	96.6	0	29	29	rs6548818
chrX	25527493	25527531	seqA,rs6548818,3,82498272,T,C:0-38	26	84.3	0	38	38	rs6548818
chrX	152495160	152495183	seqA,rs6548818,3,82498272,T,C:8-30	21	100.0	8	30	22	rs6548818
chrX	82573744	82573773	seqA,rs6548818,3,82498272,T,C:0-29	27	96.6	0	29	29	rs6548818
chrX	154153579	154153612	seqA,rs6548818,3,82498272,T,C:0-33	27	91.0	0	33	33	rs6548818
chrX	78884270	78884308	seqA,rs6548818,3,82498272,T,C:0-38	26	84.3	0	38	38	rs6548818
chrX	111818168	111818201	seqA,rs6548818,3,82498272,T,C:0-33	25	87.9	0	33	33	rs6548818
chrX	57666763	57666793	seqA,rs6548818,3,82498272,T,C:0-30	27	96.6	0	30	30	rs6548818
chrX	152624119	152624151	seqA,rs6548818,3,82498272,T,C:0-32	24	87.5	0	32	32	rs6548818
chrX	142959013	142959041	seqA,rs6548818,3,82498272,T,C:15-43	24	92.9	15	43	28	rs6548818
chrX	143653663	143653696	seqA,rs6548818,3,82498272,T,C:0-33	23	84.9	0	33	33	rs6548818
chrX	145723910	145723940	seqA,rs6548818,3,82498272,T,C:0-30	22	86.7	0	30	30	rs6548818
chrX	140288165	140288195	seqA,rs6548818,3,82498272,T,C:0-30	25	93.2	0	30	30	rs6548818
chrX	127757594	127757614	seqA,rs6548823,3,82558381,A,G:3-23	20	100.0	3	23	20	rs6548823
chrX	154756462	154756485	seqA,rs654892,11,96837347,A,G:0-23	23	100.0	0	23	23	rs654892
chrX	23528195	23528218	seqA,rs654892,11,96837347,A,G:0-23	21	95.7	0	23	23	rs654892
chrX	37067234	37067257	seqA,rs654892,11,96837347,A,G:0-23	21	95.7	0	23	23	rs654892
chrX	126017000	126017023	seqA,rs654892,11,96837347,A,G:0-23	21	95.7	0	23	23	rs654892
chrX	101866160	101866183	seqA,rs654892,11,96837347,A,G:0-23	21	95.7	0	23	23	rs654892
chrX	89385800	89385823	seqA,rs654892,11,96837347,A,G:0-23	21	95.7	0	23	23	rs654892
chrX	80821155	80821178	seqA,rs654892,11,96837347,A,G:0-23	21	95.7	0	23	23	rs654892
chrX	87231345	87231367	seqA,rs654892,11,96837347,A,G:0-22	20	95.5	0	22	22	rs654892
chrX	32735979	32736001	seqA,rs654892,11,96837347,A,G:0-22	20	95.5	0	22	22	rs654892
chrX	25724306	25724356	seqA,rs654892,11,96837347,A,G:0-50	30	94.2	0	50	50	rs654892
chrY	22043704	22043727	seqA,rs654892,11,96837347,A,G:0-23	21	95.7	0	23	23	rs654892
chrX	98303177	98303227	seqA,rs654892,11,96837347,A,G:0-50	38	88.0	0	50	50	rs654892
chrX	42407345	42407395	seqA,rs654892,11,96837347,A,G:0-50	36	86.0	0	50	50	rs654892
chrX	63198537	63198587	seqA,rs654892,11,96837347,A,G:0-50	36	86.0	0	50	50	rs654892
chrX	86422247	86422297	seqA,rs654892,11,96837347,A,G:0-50	36	86.0	0	50	50	rs654892
chrX	92094726	92094776	seqA,rs654892,11,96837347,A,G:0-50	36	86.0	0	50	50	rs654892
chrX	9920752	9920802	seqA,rs654892,11,96837347,A,G:0-50	34	84.0	0	50	50	rs654892
chrX	121474480	121474530	seqA,rs654892,11,96837347,A,G:0-50	32	82.0	0	50	50	rs654892
chrX	27772287	27772337	seqA,rs654892,11,96837347,A,G:0-50	30	80.0	0	50	50	rs654892
chrX	94527046	94527096	seqA,rs654892,11,96837347,A,G:0-50	30	80.0	0	50	50	rs654892
chrX	150639431	150639481	seqA,rs654892,11,96837347,A,G:0-50	30	80.0	0	50	50	rs654892
chrX	45110696	45110746	seqA,rs654892,11,96837347,A,G:0-50	28	78.0	0	50	50	rs654892
chrX	119543351	119543401	seqA,rs654892,11,96837347,A,G:0-50	28	78.0	0	50	50	rs654892
chrX	127444457	127444507	seqA,rs654892,11,96837347,A,G:0-50	28	78.0	0	50	50	rs654892
chrX	77272170	77272220	seqA,rs654892,11,96837347,A,G:0-50	26	76.0	0	50	50	rs654892
chrX	74948774	74948814	seqA,rs654892,11,96837347,A,G:0-33	26	93.4	0	33	33	rs654892
chrX	8932998	8933021	seqA,rs654892,11,96837347,A,G:0-23	21	95.7	0	23	23	rs654892
chrX	27341686	27341708	seqA,rs6548984,3,68149275,A,G:7-29	22	100.0	7	29	22	rs6548984
chrX	117892832	117892852	seqA,rs6549099,3,86602453,T,C:9-29	20	100.0	9	29	20	rs6549099
chrX	22004831	22004854	seqA,rs6549219,3,69506162,T,G:10-33	23	100.0	10	33	23	rs6549219
chrX	17881385	17881407	seqA,rs6549238,3,69597148,T,G:19-41	20	95.5	19	41	22	rs6549238
chrY	2213414	2213454	seqA,rs6549465,3,72556982,T,C:0-40	32	90.0	0	40	40	rs6549465
chrY	28033420	28033453	seqA,rs6549465,3,72556982,T,C:12-45	31	97.0	12	45	33	rs6549465
chrY	878493	878527	seqA,rs6549465,3,72556982,T,C:0-34	30	94.2	0	34	34	rs6549465
chrY	7083884	7084058	seqA,rs6549465,3,72556982,T,C:0-40	35	94.9	0	40	40	rs6549465
chrY	19436398	19436425	seqA,rs6549465,3,72556982,T,C:0-27	25	96.3	0	27	27	rs6549465
chrY	27738936	27738963	seqA,rs6549465,3,72556982,T,C:0-27	25	96.3	0	27	27	rs6549465
chrY	20109590	20109617	seqA,rs6549465,3,72556982,T,C:0-27	25	96.3	0	27	27	rs6549465
chrY	17589028	17589067	seqA,rs6549465,3,72556982,T,C:0-39	30	94.2	0	39	39	rs6549465
chrY	13605679	13605858	seqA,rs6549465,3,72556982,T,C:0-39	30	97.0	0	39	39	rs6549465
chrY	28517994	28518015	seqA,rs6549465,3,72556982,T,C:0-21	21	100.0	0	21	21	rs6549465
chrX	70244833	70244874	seqA,rs6549465,3,72556982,T,C:0-41	37	95.2	0	41	41	rs6549465
chrX	44601353	44601393	seqA,rs6549465,3,72556982,T,C:0-40	36	95.0	0	40	40	rs6549465
chrX	47235744	47235784	seqA,rs6549465,3,72556982,T,C:0-40	36	95.0	0	40	40	rs6549465
chrX	13948464	13948505	seqA,rs6549465,3,72556982,T,C:0-41	35	92.7	0	41	41	rs6549465
chrX	35577204	35577243	seqA,rs6549465,3,72556982,T,C:0-39	35	94.9	0	39	39	rs6549465
chrX	18775058	18775098	seqA,rs6549465,3,72556982,T,C:0-40	34	92.5	0	40	40	rs6549465
chrX	23794413	23794453	seqA,rs6549465,3,72556982,T,C:0-40	34	92.5	0	40	40	rs6549465
chrX	146115019	146115059	seqA,rs6549465,3,72556982,T,C:0-40	34	92.5	0	40	40	rs6549465
chrX	46337774	46337813	seqA,rs6549465,3,72556982,T,C:0-39	33	92.4	0	39	39	rs6549465
chrX	53315854	53315893	seqA,rs6549465,3,72556982,T,C:0-39	33	92.4	0	39	39	rs6549465
chrX	54293949	54293988	seqA,rs6549465,3,72556982,T,C:0-39	33	92.4	0	39	39	rs6549465
chrX	54338483	54338522	seqA,rs6549465,3,72556982,T,C:0-39	33	92.4	0	39	39	rs6549465
chrX	2263414	2263454	seqA,rs6549465,3,72556982,T,C:0-40	32	90.0	0	40	40	rs6549465
chrX	19812243	19812593	seqA,rs6549465,3,72556982,T,C:0-41	36	95.2	0	41	41	rs6549465
chrX	40893724	40893762	seqA,rs6549465,3,72556982,T,C:0-38	32	92.2	0	38	38	rs6549465
chrX	113974244	113974453	seqA,rs6549465,3,72556982,T,C:1-40	36	97.5	1	40	39	rs6549465
chrY	25928925	26223492	seqA,rs6549465,3,72556982,T,C:0-45	40	95.6	0	45	45	rs6549465
chrY	20020149	20020176	seqA,rs6549465,3,72556982,T,C:0-27	25	96.3	0	27	27	rs6549465
chrX	114761595	114761630	seqA,rs6549465,3,72556982,T,C:0-35	31	94.3	0	35	35	rs6549465
chrX	136634167	136634342	seqA,rs6549465,3,72556982,T,C:0-40	35	94.9	0	40	40	rs6549465
chrX	100309375	100309406	seqA,rs6549465,3,72556982,T,C:0-31	25	90.4	0	31	31	rs6549465
chrX	132191812	132191832	seqA,rs6549588,3,67102024,A,G:10-30	20	100.0	10	30	20	rs6549588
chrY	59004246	59004291	seqA,rs654966,0,0,A,G:5-50	43	97.8	5	50	45	rs654966
chrY	14693529	14693581	seqA,rs654966,0,0,A,G:0-50	43	94.0	0	50	50	rs654966
chrX	119050847	119050897	seqA,rs654966,0,0,A,G:0-50	48	98.0	0	50	50	rs654966
chrX	142432451	142432503	seqA,rs654966,0,0,A,G:0-50	45	96.0	0	50	50	rs654966
chrX	12238037	12238088	seqA,rs654966,0,0,A,G:0-49	44	96.0	0	49	49	rs654966
chrX	145849068	145849117	seqA,rs654966,0,0,A,G:0-47	44	97.9	0	47	47	rs654966
chrX	38227390	38227442	seqA,rs654966,0,0,A,G:0-50	43	94.0	0	50	50	rs654966
chrX	140572083	140572117	seqA,rs654966,0,0,A,G:16-50	32	97.1	16	50	34	rs654966
chrX	44291320	44291358	seqA,rs654966,0,0,A,G:12-50	32	92.2	12	50	38	rs654966
chrX	54116189	54116221	seqA,rs654966,0,0,A,G:16-50	29	84.4	16	50	34	rs654966
chrY	162385	162719	seqA,rs654966,0,0,A,G:0-49	48	100.0	0	49	49	rs654966
chrY	2419538	2419576	seqA,rs654966,0,0,A,G:12-50	34	94.8	12	50	38	rs654966
chrX	84233677	84233727	seqA,rs654966,0,0,A,G:0-50	50	100.0	0	50	50	rs654966
chrX	22527622	22527672	seqA,rs654966,0,0,A,G:0-50	48	98.0	0	50	50	rs654966
chrX	2852288	2852339	seqA,rs654966,0,0,A,G:0-49	48	100.0	0	49	49	rs654966
chrX	212385	212429	seqA,rs654966,0,0,A,G:5-49	44	100.0	5	49	44	rs654966
chrX	17150849	17150901	seqA,rs654966,0,0,A,G:0-50	45	96.0	0	50	50	rs654966
chrX	25060519	25060571	seqA,rs654966,0,0,A,G:0-50	45	96.0	0	50	50	rs654966
chrX	110829801	110829853	seqA,rs654966,0,0,A,G:0-50	45	96.0	0	50	50	rs654966
chrX	16799326	16799375	seqA,rs654966,0,0,A,G:0-47	42	95.8	0	47	47	rs654966
chrX	117740220	117740261	seqA,rs654966,0,0,A,G:9-50	39	97.6	9	50	41	rs654966
chrX	99800021	99800072	seqA,rs654966,0,0,A,G:0-50	41	93.8	0	50	50	rs654966
chrX	2469538	2469576	seqA,rs654966,0,0,A,G:12-50	34	94.8	12	50	38	rs654966
chrX	100364259	100364296	seqA,rs654966,0,0,A,G:12-49	33	94.6	12	49	37	rs654966
chrX	140197488	140197522	seqA,rs654966,0,0,A,G:16-50	32	97.1	16	50	34	rs654966
chrX	78633912	78633950	seqA,rs654966,0,0,A,G:12-50	32	92.2	12	50	38	rs654966
chrX	44267196	44267227	seqA,rs654966,0,0,A,G:19-50	31	100.0	19	50	31	rs654966
chrX	45986533	45986571	seqA,rs654966,0,0,A,G:12-50	30	89.5	12	50	38	rs654966
chrY	13443931	13443981	seqA,rs6549820,3,75912722,T,C:0-50	42	92.0	0	50	50	rs6549820
chrX	116900508	116900546	seqA,rs654984,1,209937382,A,G:3-41	31	97.1	3	41	38	rs654984
chrY	1762307	1762357	seqA,rs6549915,0,0,T,C:0-50	48	98.0	0	50	50	rs6549915
chrY	774309	774359	seqA,rs6549915,0,0,T,C:0-50	46	96.0	0	50	50	rs6549915
chrY	745968	746018	seqA,rs6549915,0,0,T,C:0-50	42	92.0	0	50	50	rs6549915
chrY	1568767	1568811	seqA,rs6549915,0,0,T,C:0-44	42	97.8	0	44	44	rs6549915
chrY	3384545	3384589	seqA,rs6549915,0,0,T,C:0-44	42	97.8	0	44	44	rs6549915
chrY	1465725	1465770	seqA,rs6549915,0,0,T,C:0-45	41	95.6	0	45	45	rs6549915
chrY	331098	331142	seqA,rs6549915,0,0,T,C:0-44	40	95.5	0	44	44	rs6549915
chrY	448316	448361	seqA,rs6549915,0,0,T,C:0-45	39	93.4	0	45	45	rs6549915
chrY	700230	700270	seqA,rs6549915,0,0,T,C:0-40	36	95.0	0	40	40	rs6549915
chrY	2479316	2479358	seqA,rs6549915,0,0,T,C:8-50	36	92.9	8	50	42	rs6549915
chrY	14664264	14664298	seqA,rs6549915,0,0,T,C:10-44	32	97.1	10	44	34	rs6549915
chrY	10027043	10027079	seqA,rs6549915,0,0,T,C:10-46	32	94.5	10	46	36	rs6549915
chrY	1837010	1837047	seqA,rs6549915,0,0,T,C:8-45	31	91.9	8	45	37	rs6549915
chrY	1808488	1808536	seqA,rs6549915,0,0,T,C:1-44	35	92.9	1	44	43	rs6549915
chrY	18630700	18630734	seqA,rs6549915,0,0,T,C:16-50	30	94.2	16	50	34	rs6549915
chrY	26093665	26093700	seqA,rs6549915,0,0,T,C:15-50	29	91.5	15	50	35	rs6549915
chrX	1812307	1812357	seqA,rs6549915,0,0,T,C:0-50	48	98.0	0	50	50	rs6549915
chrX	10053888	10053938	seqA,rs6549915,0,0,T,C:0-50	48	98.0	0	50	50	rs6549915
chrX	95677123	95677173	seqA,rs6549915,0,0,T,C:0-50	48	98.0	0	50	50	rs6549915
chrX	120157953	120158003	seqA,rs6549915,0,0,T,C:0-50	48	98.0	0	50	50	rs6549915
chrX	143417506	143417556	seqA,rs6549915,0,0,T,C:0-50	48	98.0	0	50	50	rs6549915
chrX	824309	824359	seqA,rs6549915,0,0,T,C:0-50	46	96.0	0	50	50	rs6549915
chrX	3524435	3524485	seqA,rs6549915,0,0,T,C:0-50	46	96.0	0	50	50	rs6549915
chrX	23845639	23845689	seqA,rs6549915,0,0,T,C:0-50	46	96.0	0	50	50	rs6549915
chrX	31414270	31414320	seqA,rs6549915,0,0,T,C:0-50	46	96.0	0	50	50	rs6549915
chrX	45826419	45826469	seqA,rs6549915,0,0,T,C:0-50	46	96.0	0	50	50	rs6549915
chrX	70800340	70800390	seqA,rs6549915,0,0,T,C:0-50	46	96.0	0	50	50	rs6549915
chrX	119140659	119140709	seqA,rs6549915,0,0,T,C:0-50	46	96.0	0	50	50	rs6549915
chrX	56061204	56061249	seqA,rs6549915,0,0,T,C:0-45	45	100.0	0	45	45	rs6549915
chrX	132590024	132590071	seqA,rs6549915,0,0,T,C:0-47	45	97.9	0	47	47	rs6549915
chrX	33266174	33266224	seqA,rs6549915,0,0,T,C:0-50	44	94.0	0	50	50	rs6549915
chrX	77002295	77002346	seqA,rs6549915,0,0,T,C:0-50	45	96.0	0	50	50	rs6549915
chrY	1303425	1303475	seqA,rs6549915,0,0,T,C:0-50	48	98.0	0	50	50	rs6549915
chrY	1783893	1783943	seqA,rs6549915,0,0,T,C:0-50	46	96.0	0	50	50	rs6549915
chrY	2476092	2476142	seqA,rs6549915,0,0,T,C:0-50	46	96.0	0	50	50	rs6549915
chrY	1326144	1326187	seqA,rs6549915,0,0,T,C:7-50	43	100.0	7	50	43	rs6549915
chrY	1745644	1745688	seqA,rs6549915,0,0,T,C:0-44	42	97.8	0	44	44	rs6549915
chrY	3563208	3563252	seqA,rs6549915,0,0,T,C:0-44	40	95.5	0	44	44	rs6549915
chrY	18670347	18670392	seqA,rs6549915,0,0,T,C:0-45	39	93.4	0	45	45	rs6549915
chrY	24381348	24381393	seqA,rs6549915,0,0,T,C:0-45	39	93.4	0	45	45	rs6549915
chrY	1501682	1501723	seqA,rs6549915,0,0,T,C:0-41	35	92.7	0	41	41	rs6549915
chrY	23970	24004	seqA,rs6549915,0,0,T,C:11-45	34	100.0	11	45	34	rs6549915
chrY	102706	102739	seqA,rs6549915,0,0,T,C:11-44	33	100.0	11	44	33	rs6549915
chrY	3279638	3279673	seqA,rs6549915,0,0,T,C:10-45	33	97.2	10	45	35	rs6549915
chrY	20647671	20647706	seqA,rs6549915,0,0,T,C:15-50	31	94.3	15	50	35	rs6549915
chrY	1140994	1192378	seqA,rs6549915,0,0,T,C:0-44	37	93.2	0	44	44	rs6549915
chrY	27868706	27868741	seqA,rs6549915,0,0,T,C:15-50	29	91.5	15	50	35	rs6549915
chrY	14484596	14484631	seqA,rs6549915,0,0,T,C:10-45	29	91.5	10	45	35	rs6549915
chrX	1353425	1353475	seqA,rs6549915,0,0,T,C:0-50	48	98.0	0	50	50	rs6549915
chrX	1833893	1833943	seqA,rs6549915,0,0,T,C:0-50	46	96.0	0	50	50	rs6549915
chrX	2526092	2526142	seqA,rs6549915,0,0,T,C:0-50	46	96.0	0	50	50	rs6549915
chrX	5202003	5202053	seqA,rs6549915,0,0,T,C:0-50	46	96.0	0	50	50	rs6549915
chrX	150625494	150625544	seqA,rs6549915,0,0,T,C:0-50	46	96.0	0	50	50	rs6549915
chrX	23870682	23870732	seqA,rs6549915,0,0,T,C:0-50	44	94.0	0	50	50	rs6549915
chrX	30643996	30644046	seqA,rs6549915,0,0,T,C:0-50	44	94.0	0	50	50	rs6549915
chrX	140427028	140427078	seqA,rs6549915,0,0,T,C:0-50	44	94.0	0	50	50	rs6549915
chrX	1376144	1376187	seqA,rs6549915,0,0,T,C:7-50	43	100.0	7	50	43	rs6549915
chrX	56147575	56147620	seqA,rs6549915,0,0,T,C:0-45	43	97.8	0	45	45	rs6549915
chrX	85551340	85551385	seqA,rs6549915,0,0,T,C:0-45	43	97.8	0	45	45	rs6549915
chrX	1795644	1795688	seqA,rs6549915,0,0,T,C:0-44	42	97.8	0	44	44	rs6549915
chrX	15286772	15286937	seqA,rs6549915,0,0,T,C:0-50	45	96.0	0	50	50	rs6549915
chrX	122875610	122875660	seqA,rs6549915,0,0,T,C:0-50	42	92.0	0	50	50	rs6549915
chrX	43450823	43450868	seqA,rs6549915,0,0,T,C:0-45	41	95.6	0	45	45	rs6549915
chrX	46964734	46964779	seqA,rs6549915,0,0,T,C:0-45	41	95.6	0	45	45	rs6549915
chrY	19817260	19817283	seqA,rs6549934,3,29433430,A,C:0-23	21	95.7	0	23	23	rs6549934
chrY	19742835	19742858	seqA,rs6549934,3,29433430,A,C:0-23	21	95.7	0	23	23	rs6549934
chrX	138617224	138617249	seqA,rs6549934,3,29433430,A,C:0-25	23	96.0	0	25	25	rs6549934
chrX	6124620	6124643	seqA,rs6549969,3,30059112,T,C:4-26	21	100.0	4	26	22	rs6549969
chrX	154475803	154475823	seqA,rs6549969,3,30059112,T,C:0-20	20	100.0	0	20	20	rs6549969
chrX	113716240	113716274	seqA,rs6549969,3,30059112,T,C:11-44	25	96.3	11	44	33	rs6549969
chrX	38124483	38124503	seqA,rs6549969,3,30059112,T,C:0-20	20	100.0	0	20	20	rs6549969
chrX	136547024	136547046	seqA,rs6550045,3,31269952,T,C:28-50	20	95.5	28	50	22	rs6550045
chrX	142174344	142174366	seqA,rs6550155,3,32766905,T,C:14-36	22	100.0	14	36	22	rs6550155
chrY	28726876	28726925	seqA,rs6550435,3,36864489,T,G:0-49	37	87.8	0	49	49	rs6550435
chrX	77169679	77169706	seqA,rs6550435,3,36864489,T,G:0-27	25	96.3	0	27	27	rs6550435
chrX	46642259	46642286	seqA,rs6550435,3,36864489,T,G:0-27	23	92.6	0	27	27	rs6550435
chrX	4237759	4237792	seqA,rs6550435,3,36864489,T,G:0-33	29	94.0	0	33	33	rs6550435
chrX	138717119	138717146	seqA,rs6550435,3,36864489,T,G:0-27	25	96.3	0	27	27	rs6550435
chrX	126630994	126631014	seqA,rs6550578,3,21280050,A,G:30-50	20	100.0	30	50	20	rs6550578
chrX	53110473	53110494	seqA,rs6550801,3,23843620,T,C:11-32	21	100.0	11	32	21	rs6550801
chrX	138290462	138290482	seqA,rs6550969,3,25440835,T,C:15-35	20	100.0	15	35	20	rs6550969
chrX	81838625	81838660	seqA,rs6551009,3,25985168,A,G:11-46	25	85.8	11	46	35	rs6551009
chrX	118062923	118062956	seqA,rs6551009,3,25985168,A,G:17-44	26	100.0	17	44	27	rs6551009
chrX	41433585	41433617	seqA,rs655115,1,55343207,T,C:2-33	24	96.2	2	33	31	rs655115
chrX	110347207	110347717	seqA,rs6551304,3,88306596,T,C:24-50	25	100.0	24	50	26	rs6551304
chrX	116385601	116385646	seqA,rs6551338,3,88585081,T,G:23-50	24	96.2	23	50	27	rs6551338
chrX	112766707	112766732	seqA,rs6551434,3,89872143,T,C:26-50	21	95.9	26	50	24	rs6551434
chrX	115334303	115334330	seqA,rs6551471,3,87371282,T,G:0-27	23	92.6	0	27	27	rs6551471
chrX	33826850	33826948	seqA,rs6551471,3,87371282,T,G:0-26	25	100.0	0	26	26	rs6551471
chrX	77827720	77827742	seqA,rs6551471,3,87371282,T,G:2-24	22	100.0	2	24	22	rs6551471
chrX	25446408	25446433	seqA,rs6551471,3,87371282,T,G:0-25	21	92.0	0	25	25	rs6551471
chrX	20654787	20654821	seqA,rs655163,15,49983700,T,G:1-35	28	91.2	1	35	34	rs655163
chrX	152021947	152021970	seqA,rs655163,15,49983700,T,G:12-35	23	100.0	12	35	23	rs655163
chrX	14696160	14696272	seqA,rs6551665,4,62739541,A,G:0-42	32	90.5	0	42	42	rs6551665
chrX	18564673	18564696	seqA,rs6551894,4,65801021,T,C:10-32	21	100.0	10	32	22	rs6551894
chrX	39672327	39672358	seqA,rs6551968,4,66750577,T,C:6-37	25	90.4	6	37	31	rs6551968
chrX	124903850	124903878	seqA,rs6551968,4,66750577,T,C:0-28	24	92.9	0	28	28	rs6551968
chrX	119649537	119649560	seqA,rs6551997,4,67012685,A,G:8-31	23	100.0	8	31	23	rs6551997
chrX	126471095	126471140	seqA,rs6552006,4,67253757,T,C:5-49	29	89.2	5	49	44	rs6552006
chrX	94566016	94566067	seqA,rs6552006,4,67253757,T,C:0-50	30	96.9	0	50	50	rs6552006
chrX	125942908	125942959	seqA,rs6552006,4,67253757,T,C:0-50	28	93.8	0	50	50	rs6552006
chrX	89944450	89944482	seqA,rs6552124,4,68705907,T,C:17-49	24	87.5	17	49	32	rs6552124
chrY	19221046	19221079	seqA,rs6552124,4,68705907,T,C:15-48	27	91.0	15	48	33	rs6552124
chrX	119332473	119332506	seqA,rs6552124,4,68705907,T,C:16-49	23	84.9	16	49	33	rs6552124
chrX	7787809	7787830	seqA,rs6552275,4,179009622,A,G:20-41	21	100.0	20	41	21	rs6552275
chrX	84001567	84001614	seqA,rs6552287,4,179194375,T,C:4-49	40	95.6	4	49	45	rs6552287
chrX	78767923	78767956	seqA,rs6552287,4,179194375,T,C:13-49	25	81.5	13	49	36	rs6552287
chrX	85574225	85574248	seqA,rs6552287,4,179194375,T,C:0-23	21	95.7	0	23	23	rs6552287
chrX	79769812	79769835	seqA,rs6552287,4,179194375,T,C:0-23	21	95.7	0	23	23	rs6552287
chrX	54119269	54119292	seqA,rs6552376,4,180531368,T,G:5-29	22	87.0	5	29	24	rs6552376
chrX	57995957	57995977	seqA,rs6552386,4,180608477,T,C:8-28	20	100.0	8	28	20	rs6552386
chrX	122434760	122434783	seqA,rs655246,1,109832283,T,C:26-48	21	100.0	26	48	22	rs655246
chrX	69079300	69079323	seqA,rs655246,1,109832283,T,C:26-48	21	100.0	26	48	22	rs655246
chrX	78823200	78823220	seqA,rs655246,1,109832283,T,C:28-48	20	100.0	28	48	20	rs655246
chrY	5914168	5914200	seqA,rs6552489,4,182249501,T,C:0-32	30	96.9	0	32	32	rs6552489
chrY	3030888	3030921	seqA,rs6552489,4,182249501,T,C:0-36	32	84.9	0	36	36	rs6552489
chrY	887285	887315	seqA,rs6552489,4,182249501,T,C:6-35	28	100.0	6	35	29	rs6552489
chrY	6062109	6062136	seqA,rs6552489,4,182249501,T,C:0-27	27	100.0	0	27	27	rs6552489
chrY	14282718	14282745	seqA,rs6552489,4,182249501,T,C:0-27	27	100.0	0	27	27	rs6552489
chrY	16799570	16799597	seqA,rs6552489,4,182249501,T,C:0-27	27	100.0	0	27	27	rs6552489
chrY	18022540	18022567	seqA,rs6552489,4,182249501,T,C:0-27	27	100.0	0	27	27	rs6552489
chrY	18911483	18911510	seqA,rs6552489,4,182249501,T,C:0-27	27	100.0	0	27	27	rs6552489
chrY	7435057	7435083	seqA,rs6552489,4,182249501,T,C:0-26	26	100.0	0	26	26	rs6552489
chrY	17316014	17316040	seqA,rs6552489,4,182249501,T,C:1-27	26	100.0	1	27	26	rs6552489
chrY	4250654	4250681	seqA,rs6552489,4,182249501,T,C:0-27	25	96.3	0	27	27	rs6552489
chrY	5189440	5189467	seqA,rs6552489,4,182249501,T,C:0-27	25	96.3	0	27	27	rs6552489
chrY	16162973	16163000	seqA,rs6552489,4,182249501,T,C:0-27	25	96.3	0	27	27	rs6552489
chrY	16925557	16925584	seqA,rs6552489,4,182249501,T,C:0-27	25	96.3	0	27	27	rs6552489
chrY	18676054	18676081	seqA,rs6552489,4,182249501,T,C:0-27	25	96.3	0	27	27	rs6552489
chrY	28618550	28618577	seqA,rs6552489,4,182249501,T,C:0-27	25	96.3	0	27	27	rs6552489
chrX	92185292	92185324	seqA,rs6552489,4,182249501,T,C:0-32	30	96.9	0	32	32	rs6552489
chrX	14673180	14673213	seqA,rs6552489,4,182249501,T,C:0-33	29	94.0	0	33	33	rs6552489
chrX	84697528	84697557	seqA,rs6552489,4,182249501,T,C:0-29	29	100.0	0	29	29	rs6552489
chrX	88761958	88761991	seqA,rs6552489,4,182249501,T,C:0-36	32	84.9	0	36	36	rs6552489
chrX	5726743	5726771	seqA,rs6552489,4,182249501,T,C:0-28	28	100.0	0	28	28	rs6552489
chrX	66207289	66207317	seqA,rs6552489,4,182249501,T,C:1-29	28	100.0	1	29	28	rs6552489
chrX	70212472	70212502	seqA,rs6552489,4,182249501,T,C:0-30	28	96.7	0	30	30	rs6552489
chrX	70876502	70876532	seqA,rs6552489,4,182249501,T,C:0-30	28	96.7	0	30	30	rs6552489
chrX	71083161	71083192	seqA,rs6552489,4,182249501,T,C:0-30	29	100.0	0	30	30	rs6552489
chrX	140645172	140645204	seqA,rs6552489,4,182249501,T,C:0-35	31	84.4	0	35	35	rs6552489
chrX	937285	937315	seqA,rs6552489,4,182249501,T,C:6-35	28	100.0	6	35	29	rs6552489
chrX	3281728	3281755	seqA,rs6552489,4,182249501,T,C:0-27	27	100.0	0	27	27	rs6552489
chrX	3426663	3426690	seqA,rs6552489,4,182249501,T,C:0-27	27	100.0	0	27	27	rs6552489
chrX	3669313	3669340	seqA,rs6552489,4,182249501,T,C:0-27	27	100.0	0	27	27	rs6552489
chrX	4089558	4089585	seqA,rs6552489,4,182249501,T,C:0-27	27	100.0	0	27	27	rs6552489
chrX	5695062	5695089	seqA,rs6552489,4,182249501,T,C:0-27	27	100.0	0	27	27	rs6552489
chrY	7420371	7420403	seqA,rs6552489,4,182249501,T,C:0-32	30	96.9	0	32	32	rs6552489
chrY	5445760	5445789	seqA,rs6552489,4,182249501,T,C:0-29	29	100.0	0	29	29	rs6552489
chrY	23355083	23355118	seqA,rs6552489,4,182249501,T,C:0-32	31	100.0	0	32	32	rs6552489
chrY	7099974	7100001	seqA,rs6552489,4,182249501,T,C:0-27	27	100.0	0	27	27	rs6552489
chrY	7384884	7384911	seqA,rs6552489,4,182249501,T,C:0-27	27	100.0	0	27	27	rs6552489
chrY	19419566	19419593	seqA,rs6552489,4,182249501,T,C:0-27	27	100.0	0	27	27	rs6552489
chrY	59168010	59168037	seqA,rs6552489,4,182249501,T,C:0-27	27	100.0	0	27	27	rs6552489
chrY	4773805	4773832	seqA,rs6552489,4,182249501,T,C:0-27	25	96.3	0	27	27	rs6552489
chrY	14428569	14428596	seqA,rs6552489,4,182249501,T,C:0-27	25	96.3	0	27	27	rs6552489
chrY	16103489	16103516	seqA,rs6552489,4,182249501,T,C:0-27	25	96.3	0	27	27	rs6552489
chrY	22613636	22613663	seqA,rs6552489,4,182249501,T,C:0-27	25	96.3	0	27	27	rs6552489
chrY	2091151	2091174	seqA,rs6552489,4,182249501,T,C:0-23	23	100.0	0	23	23	rs6552489
chrY	974615	974638	seqA,rs6552489,4,182249501,T,C:0-23	23	100.0	0	23	23	rs6552489
chrY	595900	595923	seqA,rs6552489,4,182249501,T,C:0-23	23	100.0	0	23	23	rs6552489
chrY	5237247	5237580	seqA,rs6552489,4,182249501,T,C:0-27	26	100.0	0	27	27	rs6552489
chrY	17916129	17916152	seqA,rs6552489,4,182249501,T,C:9-32	21	95.7	9	32	23	rs6552489
chrX	55582968	55583001	seqA,rs6552489,4,182249501,T,C:0-33	31	97.0	0	33	33	rs6552489
chrX	66401407	66401439	seqA,rs6552489,4,182249501,T,C:0-32	30	96.9	0	32	32	rs6552489
chrX	86653994	86654026	seqA,rs6552489,4,182249501,T,C:0-32	30	96.9	0	32	32	rs6552489
chrX	148438253	148438286	seqA,rs6552489,4,182249501,T,C:0-32	31	100.0	0	32	32	rs6552489
chrX	150044096	150044129	seqA,rs6552489,4,182249501,T,C:0-32	31	100.0	0	32	32	rs6552489
chrX	2898248	2898279	seqA,rs6552489,4,182249501,T,C:0-31	29	96.8	0	31	31	rs6552489
chrX	25467160	25467193	seqA,rs6552489,4,182249501,T,C:0-36	32	84.9	0	36	36	rs6552489
chrX	127250660	127250689	seqA,rs6552489,4,182249501,T,C:0-29	29	100.0	0	29	29	rs6552489
chrX	3209325	3209353	seqA,rs6552489,4,182249501,T,C:0-28	28	100.0	0	28	28	rs6552489
chrX	140124437	140124469	seqA,rs6552489,4,182249501,T,C:0-35	31	84.4	0	35	35	rs6552489
chrX	150644631	150644663	seqA,rs6552489,4,182249501,T,C:0-32	28	93.8	0	32	32	rs6552489
chrX	2900134	2900161	seqA,rs6552489,4,182249501,T,C:0-27	27	100.0	0	27	27	rs6552489
chrX	3016429	3016456	seqA,rs6552489,4,182249501,T,C:0-27	27	100.0	0	27	27	rs6552489
chrX	3347710	3347737	seqA,rs6552489,4,182249501,T,C:0-27	27	100.0	0	27	27	rs6552489
chrX	4301955	4301982	seqA,rs6552489,4,182249501,T,C:0-27	27	100.0	0	27	27	rs6552489
chrX	4710316	4710343	seqA,rs6552489,4,182249501,T,C:0-27	27	100.0	0	27	27	rs6552489
chrX	80539888	80539909	seqA,rs6552722,4,184852627,A,C:2-23	21	100.0	2	23	21	rs6552722
chrX	91435654	91435692	seqA,rs6552774,4,185257159,A,G:3-42	35	89.5	3	42	39	rs6552774
chrX	4573336	4573370	seqA,rs6552774,4,185257159,A,G:1-35	32	97.1	1	35	34	rs6552774
chrX	19172259	19172292	seqA,rs6552774,4,185257159,A,G:2-35	31	97.0	2	35	33	rs6552774
chrX	18101630	18101670	seqA,rs6552774,4,185257159,A,G:1-42	31	82.5	1	42	41	rs6552774
chrX	23623217	23623248	seqA,rs6552774,4,185257159,A,G:1-32	27	93.6	1	32	31	rs6552774
chrX	153820465	153820498	seqA,rs6552774,4,185257159,A,G:2-35	25	87.9	2	35	33	rs6552774
chrX	70971179	70971212	seqA,rs6552774,4,185257159,A,G:1-34	23	84.9	1	34	33	rs6552774
chrX	32787473	32787513	seqA,rs6552774,4,185257159,A,G:1-40	36	97.5	1	40	39	rs6552774
chrX	144420805	144420845	seqA,rs6552774,4,185257159,A,G:1-42	37	90.0	1	42	41	rs6552774
chrX	41814134	41814174	seqA,rs6552774,4,185257159,A,G:1-42	35	87.5	1	42	41	rs6552774
chrX	14688771	14688805	seqA,rs6552774,4,185257159,A,G:1-35	32	97.1	1	35	34	rs6552774
chrX	36694995	36695029	seqA,rs6552774,4,185257159,A,G:1-35	30	94.2	1	35	34	rs6552774
chrX	138072827	138072861	seqA,rs6552774,4,185257159,A,G:1-35	30	94.2	1	35	34	rs6552774
chrX	3291656	3291696	seqA,rs6552774,4,185257159,A,G:1-42	31	82.5	1	42	41	rs6552774
chrX	7043873	7043910	seqA,rs6552774,4,185257159,A,G:1-50	34	73.0	1	50	49	rs6552774
chrX	14686848	14686879	seqA,rs6552774,4,185257159,A,G:1-32	29	96.8	1	32	31	rs6552774
chrX	105134712	105134743	seqA,rs6552774,4,185257159,A,G:1-32	29	96.8	1	32	31	rs6552774
chrX	123304443	123304480	seqA,rs6552774,4,185257159,A,G:1-50	34	73.0	1	50	49	rs6552774
chrX	145392157	145392194	seqA,rs6552774,4,185257159,A,G:1-50	34	73.0	1	50	49	rs6552774
chrX	48710459	48710496	seqA,rs6552774,4,185257159,A,G:1-50	32	72.3	1	50	49	rs6552774
chrX	63041940	63041971	seqA,rs6552774,4,185257159,A,G:1-32	27	93.6	1	32	31	rs6552774
chrX	21049976	21050006	seqA,rs6552774,4,185257159,A,G:1-31	26	93.4	1	31	30	rs6552774
chrX	126971512	126971549	seqA,rs6552774,4,185257159,A,G:1-50	28	64.9	1	50	49	rs6552774
chrX	119615711	119615731	seqA,rs655288,11,81773849,A,G:26-46	20	100.0	26	46	20	rs655288
chrX	106192720	106192745	seqA,rs6552938,4,186855364,A,G:11-35	21	95.9	11	35	24	rs6552938
chrX	111736557	111736580	seqA,rs6553038,4,188031328,A,G:0-23	21	95.7	0	23	23	rs6553038
chrX	105675609	105675629	seqA,rs6553093,4,188655276,A,G:4-24	20	100.0	4	24	20	rs6553093
chrX	11092589	11092633	seqA,rs6553122,4,188909667,A,G:1-43	32	90.0	1	43	42	rs6553122
chrX	75918957	75918986	seqA,rs6553136,4,188945315,A,G:25-49	23	100.0	25	49	24	rs6553136
chrX	124491330	124491361	seqA,rs6553197,4,189266054,T,C:21-49	24	96.2	21	49	28	rs6553197
chrX	94001311	94001353	seqA,rs6553297,4,190181541,T,G:0-41	36	95.2	0	41	41	rs6553297
chrX	50470061	50470109	seqA,rs6553297,4,190181541,T,G:0-47	37	95.2	0	47	47	rs6553297
chrX	78810725	78810769	seqA,rs6553297,4,190181541,T,G:4-47	34	90.7	4	47	43	rs6553297
chrX	50805738	50805782	seqA,rs6553297,4,190181541,T,G:0-43	35	94.9	0	43	43	rs6553297
chrX	85927919	85928387	seqA,rs6553297,4,190181541,T,G:0-47	39	93.5	0	47	47	rs6553297
chrX	127428639	127428683	seqA,rs6553297,4,190181541,T,G:0-43	33	92.4	0	43	43	rs6553297
chrX	88109672	88109702	seqA,rs6553297,4,190181541,T,G:0-30	28	96.7	0	30	30	rs6553297
chrX	94596657	94596776	seqA,rs6553297,4,190181541,T,G:0-30	29	100.0	0	30	30	rs6553297
chrX	144079238	144079273	seqA,rs6553297,4,190181541,T,G:8-42	27	96.6	8	42	34	rs6553297
chrX	121269666	121269689	seqA,rs6553297,4,190181541,T,G:7-30	23	100.0	7	30	23	rs6553297
chrX	125941518	125941552	seqA,rs6553297,4,190181541,T,G:10-43	26	96.5	10	43	33	rs6553297
chrX	93115359	93115389	seqA,rs6553297,4,190181541,T,G:0-30	22	86.7	0	30	30	rs6553297
chrX	137500460	137500480	seqA,rs6553297,4,190181541,T,G:0-20	20	100.0	0	20	20	rs6553297
chrX	115482387	115482407	seqA,rs6553297,4,190181541,T,G:0-20	20	100.0	0	20	20	rs6553297
chrY	3029287	3029328	seqA,rs6553297,4,190181541,T,G:4-44	35	95.0	4	44	40	rs6553297
chrY	3767882	3767926	seqA,rs6553297,4,190181541,T,G:4-47	34	90.7	4	47	43	rs6553297
chrY	3087300	3087344	seqA,rs6553297,4,190181541,T,G:4-47	34	94.8	4	47	43	rs6553297
chrY	4602218	4602251	seqA,rs6553297,4,190181541,T,G:16-48	26	96.5	16	48	32	rs6553297
chrX	48710888	48710932	seqA,rs6553297,4,190181541,T,G:4-47	40	97.7	4	47	43	rs6553297
chrX	81633054	81633098	seqA,rs6553297,4,190181541,T,G:4-47	38	95.4	4	47	43	rs6553297
chrX	101070082	101070126	seqA,rs6553297,4,190181541,T,G:4-47	38	95.4	4	47	43	rs6553297
chrX	120755058	120755106	seqA,rs6553297,4,190181541,T,G:0-50	37	83.0	0	50	50	rs6553297
chrX	142632594	142632637	seqA,rs6553297,4,190181541,T,G:4-47	35	90.7	4	47	43	rs6553297
chrX	36061680	36061728	seqA,rs6553297,4,190181541,T,G:0-47	38	95.3	0	47	47	rs6553297
chrX	41972426	41972474	seqA,rs6553297,4,190181541,T,G:0-47	38	95.3	0	47	47	rs6553297
chrX	13080037	13080085	seqA,rs6553297,4,190181541,T,G:0-47	36	92.9	0	47	47	rs6553297
chrX	36466930	36466977	seqA,rs6553297,4,190181541,T,G:1-47	36	92.9	1	47	46	rs6553297
chrX	46030567	46030615	seqA,rs6553297,4,190181541,T,G:0-47	36	92.9	0	47	47	rs6553297
chrX	80547363	80547404	seqA,rs6553297,4,190181541,T,G:1-41	33	92.5	1	41	40	rs6553297
chrX	34946173	34946217	seqA,rs6553297,4,190181541,T,G:4-47	35	94.9	4	47	43	rs6553297
chrX	36760848	36760893	seqA,rs6553297,4,190181541,T,G:1-45	33	88.4	1	45	44	rs6553297
chrX	86059797	86059845	seqA,rs6553297,4,190181541,T,G:0-47	35	92.7	0	47	47	rs6553297
chrX	92798564	92798608	seqA,rs6553297,4,190181541,T,G:1-44	35	94.9	1	44	43	rs6553297
chrX	124780299	124780343	seqA,rs6553297,4,190181541,T,G:4-47	35	94.9	4	47	43	rs6553297
chrX	72515477	72515503	seqA,rs6553482,4,170896626,T,C:15-46	23	76.0	15	46	31	rs6553482
chrX	75866603	75866636	seqA,rs6553597,4,172808394,T,G:3-36	27	91.0	3	36	33	rs6553597
chrX	82092007	82092027	seqA,rs6553660,4,173853044,T,A:7-27	20	100.0	7	27	20	rs6553660
chrX	82092007	82092027	seqB,rs6553660,4,173853044,T,A:7-27	20	100.0	7	27	20	rs6553660
chrX	29755963	29755983	seqA,rs6553668,4,168230664,T,C:11-31	20	100.0	11	31	20	rs6553668
chrX	85573712	85573761	seqA,rs6553691,4,174205734,T,C:0-49	39	89.8	0	49	49	rs6553691
chrX	124918073	124918122	seqA,rs6553691,4,174205734,T,C:1-50	37	87.8	1	50	49	rs6553691
chrX	96034268	96034288	seqA,rs6553973,4,177531472,T,C:20-40	20	100.0	20	40	20	rs6553973
chrX	86659790	86659813	seqA,rs6553979,4,31849408,T,C:27-50	21	95.7	27	50	23	rs6553979
chrX	37823508	37823542	seqA,rs6553983,4,32005439,T,C:15-49	26	88.3	15	49	34	rs6553983
chrX	8907955	8907992	seqA,rs6553983,4,32005439,T,C:1-38	27	86.5	1	38	37	rs6553983
chrX	93634262	93634282	seqA,rs6553983,4,32005439,T,C:24-44	20	100.0	24	44	20	rs6553983
chrX	139971475	139971497	seqA,rs6554028,4,32515265,T,G:19-41	22	100.0	19	41	22	rs6554028
chrX	145668453	145668473	seqA,rs6554028,4,32515265,T,G:9-29	20	100.0	9	29	20	rs6554028
chrY	13387563	13387596	seqA,rs6554043,4,32714930,A,G:5-38	29	94.0	5	38	33	rs6554043
chrY	6919780	6919814	seqA,rs6554043,4,32714930,A,G:0-34	28	91.2	0	34	34	rs6554043
chrY	15202677	15202718	seqA,rs6554043,4,32714930,A,G:0-41	32	91.9	0	41	41	rs6554043
chrX	123277437	123277477	seqA,rs6554043,4,32714930,A,G:0-40	34	92.5	0	40	40	rs6554043
chrX	51226218	51226248	seqA,rs6554043,4,32714930,A,G:6-36	28	96.7	6	36	30	rs6554043
chrX	120274222	120274256	seqA,rs6554043,4,32714930,A,G:0-34	28	91.2	0	34	34	rs6554043
chrX	57698792	57698826	seqA,rs6554043,4,32714930,A,G:0-34	28	91.2	0	34	34	rs6554043
chrX	94812137	94812166	seqA,rs6554043,4,32714930,A,G:6-35	27	96.6	6	35	29	rs6554043
chrX	119267344	119267370	seqA,rs6554043,4,32714930,A,G:0-26	26	100.0	0	26	26	rs6554043
chrX	104218735	104218763	seqA,rs6554043,4,32714930,A,G:5-34	27	89.3	5	34	29	rs6554043
chrX	120215957	120215983	seqA,rs6554043,4,32714930,A,G:15-41	24	96.2	15	41	26	rs6554043
chrY	22844576	22844608	seqA,rs6554043,4,32714930,A,G:5-37	30	96.9	5	37	32	rs6554043
chrX	79861215	79861241	seqA,rs6554043,4,32714930,A,G:15-41	22	92.4	15	41	26	rs6554043
chrX	43560528	43560548	seqA,rs6554152,4,55016097,A,G:21-41	20	100.0	21	41	20	rs6554152
chrX	95372358	95372388	seqA,rs6554190,4,55371241,T,C:0-30	28	96.7	0	30	30	rs6554190
chrX	86412890	86412916	seqA,rs6554190,4,55371241,T,C:0-26	24	96.2	0	26	26	rs6554190
chrX	115263624	115263651	seqA,rs6554190,4,55371241,T,C:0-27	23	92.6	0	27	27	rs6554190
chrX	117216392	117216412	seqA,rs6554190,4,55371241,T,C:11-31	20	100.0	11	31	20	rs6554190
chrX	126300670	126300697	seqA,rs6554190,4,55371241,T,C:0-27	21	88.9	0	27	27	rs6554190
chrX	76864383	76864404	seqA,rs6554190,4,55371241,T,C:10-31	21	100.0	10	31	21	rs6554190
chrX	42456365	42456385	seqA,rs6554190,4,55371241,T,C:12-32	20	100.0	12	32	20	rs6554190
chrX	12964025	12964063	seqA,rs655437,5,180209454,T,C:0-39	29	87.9	0	39	39	rs655437
chrX	83276377	83276402	seqA,rs655437,5,180209454,T,C:14-39	25	100.0	14	39	25	rs655437
chrX	90617261	90617286	seqA,rs655437,5,180209454,T,C:14-39	23	96.0	14	39	25	rs655437
chrX	67116953	67116978	seqA,rs655437,5,180209454,T,C:14-39	23	96.0	14	39	25	rs655437
chrX	151208579	151208602	seqA,rs655437,5,180209454,T,C:14-37	21	95.7	14	37	23	rs655437
chrX	127255015	127255038	seqA,rs655437,5,180209454,T,C:14-37	21	95.7	14	37	23	rs655437
chrX	35459666	35459686	seqA,rs655437,5,180209454,T,C:19-39	20	100.0	19	39	20	rs655437
chrX	119170353	119170393	seqA,rs655437,5,180209454,T,C:0-40	34	92.5	0	40	40	rs655437
chrX	41998220	41998245	seqA,rs6554464,4,58296826,A,G:17-46	24	76.0	17	46	29	rs6554464
chrX	138237031	138237051	seqA,rs6554464,4,58296826,A,G:18-38	20	100.0	18	38	20	rs6554464
chrX	128230336	128230367	seqA,rs6554703,5,12403188,T,C:26-50	23	100.0	26	50	24	rs6554703
chrX	150988504	150988526	seqA,rs6554912,5,16110431,A,G:15-37	20	95.5	15	37	22	rs6554912
chrX	42588634	42588671	seqA,rs6554947,5,185160,T,G:9-46	31	91.9	9	46	37	rs6554947
chrX	120945159	120945216	seqA,rs6554987,5,1739266,A,G:0-33	28	94.0	0	33	33	rs6554987
chrX	22327441	22327478	seqA,rs6554987,5,1739266,A,G:1-39	26	89.3	1	39	38	rs6554987
chrX	151230652	151230672	seqA,rs6555027,5,1927412,A,G:0-20	20	100.0	0	20	20	rs6555027
chrX	54750309	54750334	seqA,rs6555046,5,2056586,T,C:23-46	22	100.0	23	46	23	rs6555046
chrY	14907935	14907960	seqA,rs6555275,5,4390698,A,G:11-36	21	92.0	11	36	25	rs6555275
chrX	120405741	120405766	seqA,rs6555275,5,4390698,A,G:11-36	21	92.0	11	36	25	rs6555275
chrX	67192123	67192148	seqA,rs6555275,5,4390698,A,G:11-36	25	100.0	11	36	25	rs6555275
chrX	144723717	144723746	seqA,rs6555275,5,4390698,A,G:11-40	25	93.2	11	40	29	rs6555275
chrX	108754360	108754389	seqA,rs6555275,5,4390698,A,G:11-40	25	93.2	11	40	29	rs6555275
chrX	94304929	94304958	seqA,rs6555275,5,4390698,A,G:11-40	23	89.7	11	40	29	rs6555275
chrX	113504246	113504269	seqA,rs6555275,5,4390698,A,G:19-42	23	100.0	19	42	23	rs6555275
chrX	27649354	27649376	seqA,rs6555275,5,4390698,A,G:21-43	22	100.0	21	43	22	rs6555275
chrX	116116399	116116428	seqA,rs6555275,5,4390698,A,G:11-40	21	86.3	11	40	29	rs6555275
chrX	54781092	54781116	seqA,rs6555306,5,4671383,A,G:0-24	24	100.0	0	24	24	rs6555306
chrX	150269846	150269868	seqA,rs6555306,5,4671383,A,G:4-26	22	100.0	4	26	22	rs6555306
chrX	34414096	34414116	seqA,rs6555306,5,4671383,A,G:0-20	20	100.0	0	20	20	rs6555306
chrX	74382960	74383000	seqA,rs6555306,5,4671383,A,G:0-40	26	82.5	0	40	40	rs6555306
chrY	59074266	59074307	seqA,rs6555524,5,8165111,T,C:0-37	32	94.6	0	37	37	rs6555524
chrY	3599738	3599772	seqA,rs6555524,5,8165111,T,C:0-30	27	96.7	0	30	30	rs6555524
chrX	34952721	34952761	seqA,rs6555524,5,8165111,T,C:0-36	33	97.3	0	36	36	rs6555524
chrX	35057156	35057198	seqA,rs6555524,5,8165111,T,C:0-38	33	94.8	0	38	38	rs6555524
chrX	154971260	154971301	seqA,rs6555524,5,8165111,T,C:0-37	32	94.6	0	37	37	rs6555524
chrX	87922622	87922664	seqA,rs6555524,5,8165111,T,C:0-38	31	91.9	0	38	38	rs6555524
chrX	9473094	9473135	seqA,rs6555524,5,8165111,T,C:0-37	30	91.9	0	37	37	rs6555524
chrX	62758651	62758692	seqA,rs6555524,5,8165111,T,C:0-37	30	91.9	0	37	37	rs6555524
chrX	65491759	65491799	seqA,rs6555524,5,8165111,T,C:3-38	30	94.3	3	38	35	rs6555524
chrX	78132114	78132155	seqA,rs6555524,5,8165111,T,C:0-37	30	91.9	0	37	37	rs6555524
chrX	82385400	82385441	seqA,rs6555524,5,8165111,T,C:0-37	30	91.7	0	37	37	rs6555524
chrX	82675858	82675898	seqA,rs6555524,5,8165111,T,C:0-37	30	91.9	0	37	37	rs6555524
chrX	90652414	90652448	seqA,rs6555524,5,8165111,T,C:9-43	28	91.2	9	43	34	rs6555524
chrX	96456910	96456951	seqA,rs6555524,5,8165111,T,C:0-37	30	91.9	0	37	37	rs6555524
chrX	98342622	98342663	seqA,rs6555524,5,8165111,T,C:0-37	30	91.9	0	37	37	rs6555524
chrX	108096159	108096200	seqA,rs6555524,5,8165111,T,C:0-37	30	91.9	0	37	37	rs6555524
chrX	116725180	116725221	seqA,rs6555524,5,8165111,T,C:0-37	30	91.9	0	37	37	rs6555524
chrX	127194160	127194201	seqA,rs6555524,5,8165111,T,C:0-37	30	91.9	0	37	37	rs6555524
chrY	3543248	3543289	seqA,rs6555524,5,8165111,T,C:0-37	30	91.9	0	37	37	rs6555524
chrY	3495290	3495331	seqA,rs6555524,5,8165111,T,C:3-38	30	94.3	3	38	35	rs6555524
chrX	79830876	79830920	seqA,rs6555524,5,8165111,T,C:0-38	35	97.4	0	38	38	rs6555524
chrX	34704580	34704622	seqA,rs6555524,5,8165111,T,C:0-38	33	94.6	0	38	38	rs6555524
chrX	127179967	127180012	seqA,rs6555524,5,8165111,T,C:0-41	32	90.3	0	41	41	rs6555524
chrX	104502989	104503031	seqA,rs6555524,5,8165111,T,C:0-38	31	92.2	0	38	38	rs6555524
chrX	112633011	112633053	seqA,rs6555524,5,8165111,T,C:0-38	31	91.9	0	38	38	rs6555524
chrX	3357641	3357682	seqA,rs6555524,5,8165111,T,C:0-37	30	91.9	0	37	37	rs6555524
chrX	25355921	25355962	seqA,rs6555524,5,8165111,T,C:0-37	30	91.9	0	37	37	rs6555524
chrX	89224796	89224837	seqA,rs6555524,5,8165111,T,C:3-38	30	94.3	3	38	35	rs6555524
chrX	89360130	89360171	seqA,rs6555524,5,8165111,T,C:0-37	30	91.9	0	37	37	rs6555524
chrX	80591028	80591057	seqA,rs6555524,5,8165111,T,C:9-38	27	96.6	9	38	29	rs6555524
chrX	143953767	143953801	seqA,rs6555524,5,8165111,T,C:0-30	27	96.7	0	30	30	rs6555524
chrX	137669143	137669179	seqA,rs6555524,5,8165111,T,C:0-32	27	93.6	0	32	32	rs6555524
chrX	92993146	92993175	seqA,rs6555524,5,8165111,T,C:9-38	25	93.2	9	38	29	rs6555524
chrX	140241215	140241249	seqA,rs6555524,5,8165111,T,C:0-30	25	93.2	0	30	30	rs6555524
chrX	74952447	74952470	seqA,rs6555524,5,8165111,T,C:11-34	23	100.0	11	34	23	rs6555524
chrX	56335576	56335596	seqA,rs6555524,5,8165111,T,C:9-29	20	100.0	9	29	20	rs6555524
chrX	108481903	108481936	seqA,rs6556035,5,172079889,T,C:0-32	29	96.8	0	32	32	rs6556035
chrY	14688498	14688529	seqA,rs6556035,5,172079889,T,C:0-30	27	96.7	0	30	30	rs6556035
chrX	48715814	48715880	seqA,rs6556035,5,172079889,T,C:0-50	45	98.0	0	50	50	rs6556035
chrX	84203080	84203146	seqA,rs6556035,5,172079889,T,C:0-50	45	98.0	0	50	50	rs6556035
chrX	37341539	37341607	seqA,rs6556035,5,172079889,T,C:0-50	40	97.7	0	50	50	rs6556035
chrX	115036494	115036559	seqA,rs6556035,5,172079889,T,C:0-50	38	95.4	0	50	50	rs6556035
chrX	138937738	138937803	seqA,rs6556035,5,172079889,T,C:0-50	38	97.6	0	50	50	rs6556035
chrX	148963672	148963740	seqA,rs6556035,5,172079889,T,C:0-50	37	95.3	0	50	50	rs6556035
chrX	145055513	145055546	seqA,rs6556035,5,172079889,T,C:0-32	29	96.9	0	32	32	rs6556035
chrX	31276954	31276984	seqA,rs6556248,5,175614798,T,C:9-36	24	96.2	9	36	27	rs6556248
chrX	12056684	12056704	seqA,rs6556416,5,158818745,T,G:3-23	20	100.0	3	23	20	rs6556416
chrX	64076487	64076566	seqA,rs6556490,5,159738709,T,C:0-24	23	100.0	0	24	24	rs6556490
chrX	105022290	105022316	seqA,rs6556657,5,162556075,A,C:9-35	20	88.5	9	35	26	rs6556657
chrX	80599349	80599381	seqA,rs6556829,5,92987801,A,C:13-45	22	84.4	13	45	32	rs6556829
chrX	40679853	40679882	seqA,rs6556988,5,96914732,A,C:2-29	26	100.0	2	29	27	rs6556988
chrX	132732366	132732392	seqA,rs6557113,6,151459830,T,C:18-45	23	88.0	18	45	27	rs6557113
chrX	46154524	46154568	seqA,rs6557113,6,151459830,T,C:1-50	34	78.1	1	50	49	rs6557113
chrX	71745897	71745924	seqA,rs6557113,6,151459830,T,C:17-45	23	88.0	17	45	28	rs6557113
chrX	136173977	136173998	seqA,rs6557122,6,151560735,T,C:25-46	21	100.0	25	46	21	rs6557122
chrX	16204215	16204235	seqA,rs6557200,6,150272532,A,G:12-32	20	100.0	12	32	20	rs6557200
chrX	101990181	101990250	seqA,rs6557441,6,155933987,A,C:5-50	35	97.4	5	50	45	rs6557441
chrX	150704803	150704835	seqA,rs6557441,6,155933987,A,C:18-50	26	90.7	18	50	32	rs6557441
chrY	22878542	22878564	seqA,rs6557446,6,156088762,T,C:8-30	22	100.0	8	30	22	rs6557446
chrY	15788429	15788450	seqA,rs6557446,6,156088762,T,C:11-32	21	100.0	11	32	21	rs6557446
chrX	95550760	95550799	seqA,rs6557446,6,156088762,T,C:11-50	29	87.2	11	50	39	rs6557446
chrX	130618359	130618394	seqA,rs6557446,6,156088762,T,C:0-34	29	94.0	0	34	34	rs6557446
chrX	73859198	73859231	seqA,rs6557446,6,156088762,T,C:0-32	27	93.6	0	32	32	rs6557446
chrX	80091837	80091870	seqA,rs6557446,6,156088762,T,C:0-32	27	93.6	0	32	32	rs6557446
chrX	90656823	90656856	seqA,rs6557446,6,156088762,T,C:0-32	27	93.6	0	32	32	rs6557446
chrX	128846480	128846507	seqA,rs6557446,6,156088762,T,C:11-38	25	96.3	11	38	27	rs6557446
chrX	57128440	57128464	seqA,rs6557446,6,156088762,T,C:8-32	24	100.0	8	32	24	rs6557446
chrX	74475918	74475942	seqA,rs6557446,6,156088762,T,C:8-32	24	100.0	8	32	24	rs6557446
chrX	107887685	107887709	seqA,rs6557446,6,156088762,T,C:8-32	24	100.0	8	32	24	rs6557446
chrX	118129021	118129045	seqA,rs6557446,6,156088762,T,C:8-32	24	100.0	8	32	24	rs6557446
chrX	124672572	124672596	seqA,rs6557446,6,156088762,T,C:8-32	24	100.0	8	32	24	rs6557446
chrX	150622971	150622995	seqA,rs6557446,6,156088762,T,C:8-32	24	100.0	8	32	24	rs6557446
chrX	151641051	151641075	seqA,rs6557446,6,156088762,T,C:8-32	24	100.0	8	32	24	rs6557446
chrX	50303439	50303462	seqA,rs6557446,6,156088762,T,C:9-32	23	100.0	9	32	23	rs6557446
chrX	56371389	56371422	seqA,rs6557446,6,156088762,T,C:0-32	25	90.4	0	32	32	rs6557446
chrX	131060159	131060192	seqA,rs6557446,6,156088762,T,C:0-32	25	90.4	0	32	32	rs6557446
chrY	6693459	6693480	seqA,rs6557446,6,156088762,T,C:11-32	21	100.0	11	32	21	rs6557446
chrX	64061909	64061945	seqA,rs6557446,6,156088762,T,C:8-44	26	86.2	8	44	36	rs6557446
chrX	74930900	74930933	seqA,rs6557446,6,156088762,T,C:0-32	27	93.6	0	32	32	rs6557446
chrX	75723585	75723618	seqA,rs6557446,6,156088762,T,C:0-32	27	93.6	0	32	32	rs6557446
chrX	126061359	126061390	seqA,rs6557446,6,156088762,T,C:2-32	27	96.6	2	32	30	rs6557446
chrX	65281935	65281959	seqA,rs6557446,6,156088762,T,C:8-32	24	100.0	8	32	24	rs6557446
chrX	65968421	65968445	seqA,rs6557446,6,156088762,T,C:8-32	24	100.0	8	32	24	rs6557446
chrX	66533539	66533563	seqA,rs6557446,6,156088762,T,C:8-32	24	100.0	8	32	24	rs6557446
chrX	82634155	82634179	seqA,rs6557446,6,156088762,T,C:8-32	24	100.0	8	32	24	rs6557446
chrX	99085827	99085851	seqA,rs6557446,6,156088762,T,C:8-32	24	100.0	8	32	24	rs6557446
chrX	99089263	99089287	seqA,rs6557446,6,156088762,T,C:8-32	24	100.0	8	32	24	rs6557446
chrX	121245299	121245323	seqA,rs6557446,6,156088762,T,C:8-32	24	100.0	8	32	24	rs6557446
chrX	43039737	43039768	seqA,rs6557446,6,156088762,T,C:0-30	25	93.2	0	30	30	rs6557446
chrX	66421809	66421841	seqA,rs6557446,6,156088762,T,C:15-48	26	86.7	15	48	33	rs6557446
chrX	74849630	74849653	seqA,rs6557446,6,156088762,T,C:8-31	23	100.0	8	31	23	rs6557446
chrX	78032745	78032778	seqA,rs6557446,6,156088762,T,C:0-32	25	90.4	0	32	32	rs6557446
chrX	94456206	94456229	seqA,rs6557446,6,156088762,T,C:8-31	23	100.0	8	31	23	rs6557446
chrX	140729048	140729069	seqA,rs6557469,6,156386980,T,G:29-50	21	100.0	29	50	21	rs6557469
chrY	4717987	4718012	seqA,rs6557469,6,156386980,T,G:15-40	23	96.0	15	40	25	rs6557469
chrX	90865367	90865394	seqA,rs6557469,6,156386980,T,G:13-40	25	96.3	13	40	27	rs6557469
chrX	140398983	140399003	seqA,rs6557469,6,156386980,T,G:21-41	20	100.0	21	41	20	rs6557469
chrX	146970045	146970482	seqA,rs6557574,7,57384663,A,G:0-25	24	100.0	0	25	25	rs6557574
chrX	37551577	37551597	seqA,rs6557604,8,22796318,T,C:1-21	20	100.0	1	21	20	rs6557604
chrX	122282942	122282966	seqA,rs6557957,8,26786291,A,G:25-48	22	100.0	25	48	23	rs6557957
chrX	86033318	86033347	seqA,rs6558141,8,29539870,T,G:0-29	23	89.7	0	29	29	rs6558141
chrX	28013228	28013266	seqA,rs6558201,8,48039296,T,C:11-49	30	89.5	11	49	38	rs6558201
chrX	28010238	28010260	seqA,rs6558201,8,48039296,T,C:27-49	22	100.0	27	49	22	rs6558201
chrX	40550098	40550136	seqA,rs6558201,8,48039296,T,C:6-45	26	89.3	6	45	39	rs6558201
chrX	10154939	10154971	seqA,rs6558201,8,48039296,T,C:11-43	20	81.3	11	43	32	rs6558201
chrX	14953780	14953818	seqA,rs6558201,8,48039296,T,C:6-44	26	84.3	6	44	38	rs6558201
chrX	82254955	82254989	seqA,rs6558201,8,48039296,T,C:11-45	24	85.3	11	45	34	rs6558201
chrX	148375544	148375577	seqA,rs6558340,8,144094997,A,G:16-45	26	96.6	16	45	29	rs6558340
chrX	76351789	76351809	seqA,rs6558621,8,2135762,T,C:18-38	20	100.0	18	38	20	rs6558621
chrY	21495632	21495671	seqA,rs655865,6,96427122,A,G:3-41	32	97.2	3	41	38	rs655865
chrY	21655258	21655279	seqA,rs655865,6,96427122,A,G:0-21	21	100.0	0	21	21	rs655865
chrX	32297435	32297481	seqA,rs655865,6,96427122,A,G:0-46	34	92.5	0	46	46	rs655865
chrX	36827284	36827357	seqA,rs655865,6,96427122,A,G:0-50	39	95.5	0	50	50	rs655865
chrX	100703290	100703335	seqA,rs655865,6,96427122,A,G:0-45	30	91.7	0	45	45	rs655865
chrX	93924867	93924887	seqA,rs655865,6,96427122,A,G:25-45	20	100.0	25	45	20	rs655865
chrY	20400200	20400222	seqA,rs6558702,8,2909992,A,G:3-25	20	95.5	3	25	22	rs6558702
chrX	65664810	65664835	seqA,rs6558872,8,4238139,A,G:10-33	22	100.0	10	33	23	rs6558872
chrX	110609078	110609117	seqA,rs6558946,8,4807157,A,G:12-50	27	93.6	12	50	38	rs6558946
chrX	38009823	38009854	seqA,rs6558946,8,4807157,A,G:12-43	29	96.8	12	43	31	rs6558946
chrX	11680124	11680146	seqA,rs6558946,8,4807157,A,G:12-34	22	100.0	12	34	22	rs6558946
chrX	14332699	14332719	seqA,rs6558946,8,4807157,A,G:13-33	20	100.0	13	33	20	rs6558946
chrX	113050390	113050413	seqA,rs6558954,8,4858104,A,G:0-23	21	95.7	0	23	23	rs6558954
chrX	93899484	93899504	seqA,rs6558971,8,5003571,A,C:1-21	20	100.0	1	21	20	rs6558971
chrX	139026319	139026346	seqA,rs6559138,8,6152087,A,C:23-50	23	92.6	23	50	27	rs6559138
chrX	142537201	142537231	seqA,rs6559138,8,6152087,A,C:17-50	24	80.8	17	50	33	rs6559138
chrX	87928404	87928437	seqA,rs6559138,8,6152087,A,C:15-50	25	85.2	15	50	35	rs6559138
chrX	103694753	103694785	seqA,rs6559138,8,6152087,A,C:18-50	22	84.4	18	50	32	rs6559138
chrX	15047458	15047486	seqA,rs6559138,8,6152087,A,C:18-50	25	75.0	18	50	32	rs6559138
chrX	152851710	152851737	seqA,rs6559138,8,6152087,A,C:18-50	24	74.1	18	50	32	rs6559138
chrX	137195509	137195531	seqA,rs6559138,8,6152087,A,C:28-50	20	95.5	28	50	22	rs6559138
chrX	135037697	135037721	seqA,rs6559138,8,6152087,A,C:26-50	20	91.7	26	50	24	rs6559138
chrX	148775962	148775996	seqA,rs6559335,9,91662534,T,C:5-39	30	94.2	5	39	34	rs6559335
chrX	120304380	120304419	seqA,rs6559335,9,91662534,T,C:0-39	27	84.7	0	39	39	rs6559335
chrX	89717763	89717801	seqA,rs6559335,9,91662534,T,C:0-39	30	88.3	0	39	39	rs6559335
chrX	15195623	15195645	seqA,rs6559335,9,91662534,T,C:0-22	22	100.0	0	22	22	rs6559335
chrX	103342909	103342946	seqA,rs6559335,9,91662534,T,C:0-37	29	89.2	0	37	37	rs6559335
chrX	5934186	5934211	seqA,rs6559335,9,91662534,T,C:1-26	23	96.0	1	26	25	rs6559335
chrX	104399220	104399240	seqA,rs6559399,9,81217634,T,G:22-42	20	100.0	22	42	20	rs6559399
chrX	19748605	19748625	seqA,rs6559428,9,71901883,T,C:17-37	20	100.0	17	37	20	rs6559428
chrX	35991619	35991641	seqA,rs6559507,9,82472582,T,C:25-47	20	95.5	25	47	22	rs6559507
chrX	52974593	52974614	seqA,rs6559627,9,84053760,A,G:16-37	21	100.0	16	37	21	rs6559627
chrX	52939433	52939454	seqA,rs6559627,9,84053760,A,G:16-37	21	100.0	16	37	21	rs6559627
chrY	15476545	15476567	seqA,rs6559691,9,85597192,G,C:9-31	20	95.5	9	31	22	rs6559691
chrY	15476545	15476567	seqB,rs6559691,9,85597192,G,C:9-31	20	95.5	9	31	22	rs6559691
chrX	104484294	104484332	seqA,rs655971,18,10172528,A,T:11-49	28	86.9	11	49	38	rs655971
chrX	104484294	104484333	seqB,rs655971,18,10172528,A,T:11-50	29	87.2	11	50	39	rs655971
chrX	34573260	34573299	seqB,rs655971,18,10172528,A,T:11-50	27	84.7	11	50	39	rs655971
chrX	13216418	13216444	seqA,rs6559768,9,86721929,T,C:0-26	24	96.2	0	26	26	rs6559768
chrX	31664557	31664583	seqA,rs6559768,9,86721929,T,C:0-26	22	92.4	0	26	26	rs6559768
chrX	144845624	144845644	seqA,rs6559809,9,87122555,A,G:12-32	20	100.0	12	32	20	rs6559809
chrX	86004257	86004311	seqA,rs6559809,9,87122555,A,G:0-50	31	87.9	0	50	50	rs6559809
chrX	52660822	52660854	seqA,rs6559809,9,87122555,A,G:0-32	24	87.5	0	32	32	rs6559809
chrX	151520183	151520209	seqA,rs6559809,9,87122555,A,G:3-29	22	92.4	3	29	26	rs6559809
chrX	8203199	8203228	seqA,rs6559809,9,87122555,A,G:0-29	21	86.3	0	29	29	rs6559809
chrX	35209615	35209643	seqA,rs6559809,9,87122555,A,G:0-28	20	85.8	0	28	28	rs6559809
chrX	102104578	102104598	seqA,rs6559809,9,87122555,A,G:12-32	20	100.0	12	32	20	rs6559809
chrX	19616613	19616633	seqA,rs6559809,9,87122555,A,G:12-32	20	100.0	12	32	20	rs6559809
chrX	125417745	125417768	seqA,rs6559867,9,88086685,A,G:15-38	21	95.7	15	38	23	rs6559867
chrY	1898799	1898822	seqA,rs6559867,9,88086685,A,G:15-38	23	100.0	15	38	23	rs6559867
chrX	1948799	1948822	seqA,rs6559867,9,88086685,A,G:15-38	23	100.0	15	38	23	rs6559867
chrX	139773398	139773421	seqA,rs6559918,9,88856534,A,G:0-23	21	95.7	0	23	23	rs6559918
chrX	104304084	104304113	seqA,rs6559979,9,89940123,T,C:16-45	23	89.7	16	45	29	rs6559979
chrX	23188180	23188202	seqA,rs6560421,9,77744416,T,C:18-40	20	95.5	18	40	22	rs6560421
chrX	34904754	34904774	seqA,rs6560476,9,78563785,T,C:27-47	20	100.0	27	47	20	rs6560476
chrY	9981275	9981313	seqA,rs6560517,9,79038170,T,G:11-49	32	92.2	11	49	38	rs6560517
chrY	7663267	7663303	seqA,rs6560517,9,79038170,T,G:14-49	30	94.3	14	49	35	rs6560517
chrX	20310941	20310988	seqA,rs6560517,9,79038170,T,G:3-50	43	95.8	3	50	47	rs6560517
chrX	32119888	32119933	seqA,rs6560517,9,79038170,T,G:5-50	43	97.8	5	50	45	rs6560517
chrX	118010842	118010892	seqA,rs6560517,9,79038170,T,G:0-50	42	92.0	0	50	50	rs6560517
chrX	73853304	73853350	seqA,rs6560517,9,79038170,T,G:3-50	43	91.4	3	50	47	rs6560517
chrX	123558055	123558101	seqA,rs6560517,9,79038170,T,G:3-49	40	93.5	3	49	46	rs6560517
chrX	124494243	124494289	seqA,rs6560517,9,79038170,T,G:3-49	40	93.5	3	49	46	rs6560517
chrX	130106184	130106234	seqA,rs6560517,9,79038170,T,G:0-50	40	90.0	0	50	50	rs6560517
chrX	141466925	141466971	seqA,rs6560517,9,79038170,T,G:4-50	40	93.5	4	50	46	rs6560517
chrX	47654099	47654146	seqA,rs6560517,9,79038170,T,G:3-50	39	91.5	3	50	47	rs6560517
chrX	64851973	64852020	seqA,rs6560517,9,79038170,T,G:3-50	39	91.5	3	50	47	rs6560517
chrX	49519852	49519901	seqA,rs6560517,9,79038170,T,G:3-50	40	93.7	3	50	47	rs6560517
chrX	121017576	121017622	seqA,rs6560517,9,79038170,T,G:2-48	38	91.4	2	48	46	rs6560517
chrX	22883517	22883563	seqA,rs6560517,9,79038170,T,G:3-50	39	87.0	3	50	47	rs6560517
chrX	31047080	31047124	seqA,rs6560517,9,79038170,T,G:5-50	39	90.7	5	50	45	rs6560517
chrX	101702463	101702510	seqA,rs6560517,9,79038170,T,G:3-50	37	89.4	3	50	47	rs6560517
chrX	102924751	102924791	seqA,rs6560517,9,79038170,T,G:10-50	36	95.0	10	50	40	rs6560517
chrY	3776474	3776521	seqA,rs6560517,9,79038170,T,G:3-50	41	93.7	3	50	47	rs6560517
chrY	13577311	13577358	seqA,rs6560517,9,79038170,T,G:3-50	39	91.5	3	50	47	rs6560517
chrY	14506058	14506081	seqA,rs6560517,9,79038170,T,G:26-50	22	87.0	26	50	24	rs6560517
chrX	12462996	12463042	seqA,rs6560517,9,79038170,T,G:4-50	44	97.9	4	50	46	rs6560517
chrX	33619391	33619438	seqA,rs6560517,9,79038170,T,G:3-50	43	95.8	3	50	47	rs6560517
chrX	46297054	46297101	seqA,rs6560517,9,79038170,T,G:3-50	43	95.8	3	50	47	rs6560517
chrX	46300797	46300844	seqA,rs6560517,9,79038170,T,G:3-50	43	95.8	3	50	47	rs6560517
chrX	152164776	152164823	seqA,rs6560517,9,79038170,T,G:3-50	43	95.8	3	50	47	rs6560517
chrX	17981670	17981715	seqA,rs6560517,9,79038170,T,G:3-48	41	95.6	3	48	45	rs6560517
chrX	20995921	20995968	seqA,rs6560517,9,79038170,T,G:3-50	41	93.7	3	50	47	rs6560517
chrX	89586685	89586732	seqA,rs6560517,9,79038170,T,G:3-50	41	93.7	3	50	47	rs6560517
chrX	135897885	135897932	seqA,rs6560517,9,79038170,T,G:3-50	41	93.7	3	50	47	rs6560517
chrX	132352692	132352737	seqA,rs6560517,9,79038170,T,G:3-47	41	97.8	3	47	44	rs6560517
chrX	12813881	12813928	seqA,rs6560517,9,79038170,T,G:3-50	39	91.5	3	50	47	rs6560517
chrX	53094065	53094112	seqA,rs6560517,9,79038170,T,G:3-50	39	91.5	3	50	47	rs6560517
chrX	68819399	68819446	seqA,rs6560517,9,79038170,T,G:3-50	39	91.5	3	50	47	rs6560517
chrX	96407785	96407830	seqA,rs6560517,9,79038170,T,G:5-50	39	93.4	5	50	45	rs6560517
chrX	153949867	153949907	seqA,rs6560517,9,79038170,T,G:10-50	38	97.5	10	50	40	rs6560517
chrX	69449835	69449875	seqA,rs6560517,9,79038170,T,G:10-50	36	95.0	10	50	40	rs6560517
chrY	23018012	23018037	seqA,rs6560721,10,1300253,T,G:0-25	25	100.0	0	25	25	rs6560721
chrY	4821024	4821046	seqA,rs6560721,10,1300253,T,G:0-22	22	100.0	0	22	22	rs6560721
chrY	5478283	5478305	seqA,rs6560721,10,1300253,T,G:0-22	22	100.0	0	22	22	rs6560721
chrY	6160870	6160892	seqA,rs6560721,10,1300253,T,G:0-22	22	100.0	0	22	22	rs6560721
chrY	7026216	7026238	seqA,rs6560721,10,1300253,T,G:0-22	22	100.0	0	22	22	rs6560721
chrY	7062097	7062119	seqA,rs6560721,10,1300253,T,G:0-22	22	100.0	0	22	22	rs6560721
chrY	9409485	9409507	seqA,rs6560721,10,1300253,T,G:0-22	22	100.0	0	22	22	rs6560721
chrY	9680287	9680309	seqA,rs6560721,10,1300253,T,G:0-22	22	100.0	0	22	22	rs6560721
chrY	13427744	13427766	seqA,rs6560721,10,1300253,T,G:0-22	22	100.0	0	22	22	rs6560721
chrY	14113385	14113407	seqA,rs6560721,10,1300253,T,G:0-22	22	100.0	0	22	22	rs6560721
chrY	14132152	14132174	seqA,rs6560721,10,1300253,T,G:0-22	22	100.0	0	22	22	rs6560721
chrY	14740050	14740072	seqA,rs6560721,10,1300253,T,G:0-22	22	100.0	0	22	22	rs6560721
chrY	15101883	15101905	seqA,rs6560721,10,1300253,T,G:0-22	22	100.0	0	22	22	rs6560721
chrY	15246481	15246503	seqA,rs6560721,10,1300253,T,G:0-22	22	100.0	0	22	22	rs6560721
chrY	15295059	15295081	seqA,rs6560721,10,1300253,T,G:0-22	22	100.0	0	22	22	rs6560721
chrY	15675222	15675244	seqA,rs6560721,10,1300253,T,G:0-22	22	100.0	0	22	22	rs6560721
chrX	68682450	68682473	seqA,rs6560721,10,1300253,T,G:0-23	23	100.0	0	23	23	rs6560721
chrX	6506129	6506151	seqA,rs6560721,10,1300253,T,G:0-22	22	100.0	0	22	22	rs6560721
chrX	7509706	7509728	seqA,rs6560721,10,1300253,T,G:0-22	22	100.0	0	22	22	rs6560721
chrX	11040162	11040184	seqA,rs6560721,10,1300253,T,G:0-22	22	100.0	0	22	22	rs6560721
chrX	11957476	11957498	seqA,rs6560721,10,1300253,T,G:0-22	22	100.0	0	22	22	rs6560721
chrX	14126136	14126158	seqA,rs6560721,10,1300253,T,G:0-22	22	100.0	0	22	22	rs6560721
chrX	14643538	14643560	seqA,rs6560721,10,1300253,T,G:0-22	22	100.0	0	22	22	rs6560721
chrX	14991184	14991206	seqA,rs6560721,10,1300253,T,G:0-22	22	100.0	0	22	22	rs6560721
chrX	16252891	16252913	seqA,rs6560721,10,1300253,T,G:0-22	22	100.0	0	22	22	rs6560721
chrX	17252213	17252235	seqA,rs6560721,10,1300253,T,G:0-22	22	100.0	0	22	22	rs6560721
chrX	17364672	17364694	seqA,rs6560721,10,1300253,T,G:0-22	22	100.0	0	22	22	rs6560721
chrX	17803561	17803583	seqA,rs6560721,10,1300253,T,G:0-22	22	100.0	0	22	22	rs6560721
chrX	18756311	18756333	seqA,rs6560721,10,1300253,T,G:0-22	22	100.0	0	22	22	rs6560721
chrX	19295552	19295574	seqA,rs6560721,10,1300253,T,G:0-22	22	100.0	0	22	22	rs6560721
chrX	19962461	19962483	seqA,rs6560721,10,1300253,T,G:0-22	22	100.0	0	22	22	rs6560721
chrX	21241432	21241454	seqA,rs6560721,10,1300253,T,G:0-22	22	100.0	0	22	22	rs6560721
chrY	28749981	28750004	seqA,rs6560721,10,1300253,T,G:0-23	23	100.0	0	23	23	rs6560721
chrY	3313525	3313547	seqA,rs6560721,10,1300253,T,G:0-22	22	100.0	0	22	22	rs6560721
chrY	4288729	4288751	seqA,rs6560721,10,1300253,T,G:0-22	22	100.0	0	22	22	rs6560721
chrY	6200088	6200110	seqA,rs6560721,10,1300253,T,G:0-22	22	100.0	0	22	22	rs6560721
chrY	6496757	6496779	seqA,rs6560721,10,1300253,T,G:0-22	22	100.0	0	22	22	rs6560721
chrY	6722395	6722417	seqA,rs6560721,10,1300253,T,G:0-22	22	100.0	0	22	22	rs6560721
chrY	7004703	7004725	seqA,rs6560721,10,1300253,T,G:0-22	22	100.0	0	22	22	rs6560721
chrY	7297859	7297881	seqA,rs6560721,10,1300253,T,G:0-22	22	100.0	0	22	22	rs6560721
chrY	9719499	9719521	seqA,rs6560721,10,1300253,T,G:0-22	22	100.0	0	22	22	rs6560721
chrY	9780673	9780695	seqA,rs6560721,10,1300253,T,G:0-22	22	100.0	0	22	22	rs6560721
chrY	13561901	13561923	seqA,rs6560721,10,1300253,T,G:0-22	22	100.0	0	22	22	rs6560721
chrY	14257625	14257647	seqA,rs6560721,10,1300253,T,G:0-22	22	100.0	0	22	22	rs6560721
chrY	15118198	15118220	seqA,rs6560721,10,1300253,T,G:0-22	22	100.0	0	22	22	rs6560721
chrY	15637831	15637853	seqA,rs6560721,10,1300253,T,G:0-22	22	100.0	0	22	22	rs6560721
chrY	15805147	15805169	seqA,rs6560721,10,1300253,T,G:0-22	22	100.0	0	22	22	rs6560721
chrY	15835889	15835911	seqA,rs6560721,10,1300253,T,G:0-22	22	100.0	0	22	22	rs6560721
chrX	58136595	58136620	seqA,rs6560721,10,1300253,T,G:0-25	25	100.0	0	25	25	rs6560721
chrX	66488302	66488343	seqA,rs6560721,10,1300253,T,G:0-45	29	80.7	0	45	45	rs6560721
chrX	70002237	70002262	seqA,rs6560721,10,1300253,T,G:0-25	23	96.0	0	25	25	rs6560721
chrX	128522864	128522887	seqA,rs6560721,10,1300253,T,G:0-23	23	100.0	0	23	23	rs6560721
chrX	2979415	2979437	seqA,rs6560721,10,1300253,T,G:0-22	22	100.0	0	22	22	rs6560721
chrX	5400416	5400438	seqA,rs6560721,10,1300253,T,G:0-22	22	100.0	0	22	22	rs6560721
chrX	10608127	10608149	seqA,rs6560721,10,1300253,T,G:0-22	22	100.0	0	22	22	rs6560721
chrX	10685156	10685178	seqA,rs6560721,10,1300253,T,G:0-22	22	100.0	0	22	22	rs6560721
chrX	11727303	11727325	seqA,rs6560721,10,1300253,T,G:0-22	22	100.0	0	22	22	rs6560721
chrX	12126614	12126636	seqA,rs6560721,10,1300253,T,G:0-22	22	100.0	0	22	22	rs6560721
chrX	12558280	12558302	seqA,rs6560721,10,1300253,T,G:0-22	22	100.0	0	22	22	rs6560721
chrX	13994866	13994888	seqA,rs6560721,10,1300253,T,G:0-22	22	100.0	0	22	22	rs6560721
chrX	14411010	14411032	seqA,rs6560721,10,1300253,T,G:0-22	22	100.0	0	22	22	rs6560721
chrX	14829360	14829382	seqA,rs6560721,10,1300253,T,G:0-22	22	100.0	0	22	22	rs6560721
chrX	15108592	15108614	seqA,rs6560721,10,1300253,T,G:0-22	22	100.0	0	22	22	rs6560721
chrX	16341831	16341853	seqA,rs6560721,10,1300253,T,G:0-22	22	100.0	0	22	22	rs6560721
chrX	3658920	3658967	seqA,rs6560802,10,2195461,A,G:0-33	27	93.4	0	33	33	rs6560802
chrX	29152121	29152148	seqA,rs6560802,10,2195461,A,G:1-28	25	96.3	1	28	27	rs6560802
chrX	26747800	26747823	seqA,rs6560802,10,2195461,A,G:1-24	23	100.0	1	24	23	rs6560802
chrX	6024741	6024763	seqA,rs6560802,10,2195461,A,G:2-24	22	100.0	2	24	22	rs6560802
chrX	35542120	35542140	seqA,rs6560802,10,2195461,A,G:1-21	20	100.0	1	21	20	rs6560802
chrX	30687210	30687234	seqA,rs6560907,12,133426945,A,G:9-32	22	100.0	9	32	23	rs6560907
chrY	7351116	7351416	seqA,rs6561199,13,45642691,A,G:18-50	31	100.0	18	50	32	rs6561199
chrX	122101840	122101884	seqA,rs6561199,13,45642691,A,G:0-44	38	93.2	0	44	44	rs6561199
chrX	103972351	103972396	seqA,rs6561199,13,45642691,A,G:0-45	37	91.2	0	45	45	rs6561199
chrX	30839035	30839085	seqA,rs6561199,13,45642691,A,G:0-50	36	86.0	0	50	50	rs6561199
chrX	4094155	4094200	seqA,rs6561199,13,45642691,A,G:0-45	35	88.9	0	45	45	rs6561199
chrX	76378093	76378143	seqA,rs6561199,13,45642691,A,G:0-50	34	84.0	0	50	50	rs6561199
chrX	82615605	82615644	seqA,rs6561199,13,45642691,A,G:1-40	33	92.4	1	40	39	rs6561199
chrX	69928384	69928434	seqA,rs6561199,13,45642691,A,G:0-50	32	82.0	0	50	50	rs6561199
chrX	105826803	105826853	seqA,rs6561199,13,45642691,A,G:0-50	32	82.0	0	50	50	rs6561199
chrX	111116322	111116372	seqA,rs6561199,13,45642691,A,G:0-50	32	82.0	0	50	50	rs6561199
chrX	73388834	73388879	seqA,rs6561199,13,45642691,A,G:0-45	29	82.3	0	45	45	rs6561199
chrX	98891829	98891870	seqA,rs6561199,13,45642691,A,G:0-41	29	85.4	0	41	41	rs6561199
chrX	124380952	124380984	seqA,rs6561199,13,45642691,A,G:18-50	28	93.8	18	50	32	rs6561199
chrX	83216837	83216880	seqA,rs6561199,13,45642691,A,G:0-43	27	81.4	0	43	43	rs6561199
chrX	95582741	95582772	seqA,rs6561199,13,45642691,A,G:19-50	27	93.6	19	50	31	rs6561199
chrX	122203319	122203364	seqA,rs6561199,13,45642691,A,G:0-45	27	80.0	0	45	45	rs6561199
chrX	116464014	116464059	seqA,rs6561199,13,45642691,A,G:0-45	25	77.8	0	45	45	rs6561199
chrX	50668292	50668342	seqA,rs6561199,13,45642691,A,G:0-50	40	90.0	0	50	50	rs6561199
chrX	80557296	80557341	seqA,rs6561199,13,45642691,A,G:0-45	39	93.4	0	45	45	rs6561199
chrX	127839725	127839775	seqA,rs6561199,13,45642691,A,G:0-50	36	86.0	0	50	50	rs6561199
chrX	14172156	14172201	seqA,rs6561199,13,45642691,A,G:5-50	33	86.7	5	50	45	rs6561199
chrX	118171662	118171705	seqA,rs6561199,13,45642691,A,G:0-43	33	88.4	0	43	43	rs6561199
chrX	142972179	142972224	seqA,rs6561199,13,45642691,A,G:0-45	31	84.5	0	45	45	rs6561199
chrX	154399987	154400028	seqA,rs6561199,13,45642691,A,G:3-44	31	87.9	3	44	41	rs6561199
chrX	80481137	80481177	seqA,rs6561199,13,45642691,A,G:3-45	33	86.5	3	45	42	rs6561199
chrX	119812600	119812631	seqA,rs6561199,13,45642691,A,G:7-38	27	93.6	7	38	31	rs6561199
chrX	80701224	80701253	seqA,rs6561199,13,45642691,A,G:21-50	27	96.6	21	50	29	rs6561199
chrX	73691895	73691934	seqA,rs6561199,13,45642691,A,G:2-42	28	79.5	2	42	40	rs6561199
chrX	140597823	140597864	seqA,rs6561199,13,45642691,A,G:0-43	31	87.9	0	43	43	rs6561199
chrX	137031446	137031471	seqA,rs6561199,13,45642691,A,G:16-45	24	76.0	16	45	29	rs6561199
chrX	108984986	108985006	seqA,rs6561260,13,46361020,A,G:0-20	20	100.0	0	20	20	rs6561260
chrX	47380836	47380856	seqA,rs6561260,13,46361020,A,G:0-20	20	100.0	0	20	20	rs6561260
chrX	85530932	85531294	seqA,rs6561302,13,46766565,T,C:7-40	32	100.0	7	40	33	rs6561302
chrX	21898010	21898036	seqA,rs6561302,13,46766565,T,C:5-31	26	100.0	5	31	26	rs6561302
chrX	24124553	24124577	seqA,rs6561302,13,46766565,T,C:7-31	24	100.0	7	31	24	rs6561302
chrX	15254852	15254876	seqA,rs6561302,13,46766565,T,C:7-31	24	100.0	7	31	24	rs6561302
chrX	13362648	13362672	seqA,rs6561302,13,46766565,T,C:7-31	24	100.0	7	31	24	rs6561302
chrX	34464954	34464977	seqA,rs6561302,13,46766565,T,C:8-31	23	100.0	8	31	23	rs6561302
chrX	151192300	151192322	seqA,rs6561302,13,46766565,T,C:9-31	22	100.0	9	31	22	rs6561302
chrX	132170579	132170601	seqA,rs6561302,13,46766565,T,C:8-30	22	100.0	8	30	22	rs6561302
chrX	36135245	36135267	seqA,rs6561302,13,46766565,T,C:9-31	22	100.0	9	31	22	rs6561302
chrX	45785495	45785516	seqA,rs6561302,13,46766565,T,C:10-31	21	100.0	10	31	21	rs6561302
chrX	124784841	124784861	seqA,rs6561302,13,46766565,T,C:10-30	20	100.0	10	30	20	rs6561302
chrX	28101280	28101304	seqA,rs6561302,13,46766565,T,C:7-31	24	100.0	7	31	24	rs6561302
chrX	41850659	41850683	seqA,rs6561302,13,46766565,T,C:7-31	24	100.0	7	31	24	rs6561302
chrX	54332834	54332863	seqA,rs6561302,13,46766565,T,C:7-37	26	89.3	7	37	30	rs6561302
chrX	82670004	82670028	seqA,rs6561302,13,46766565,T,C:7-31	24	100.0	7	31	24	rs6561302
chrX	97794414	97794438	seqA,rs6561302,13,46766565,T,C:7-31	24	100.0	7	31	24	rs6561302
chrX	127200664	127200688	seqA,rs6561302,13,46766565,T,C:7-31	24	100.0	7	31	24	rs6561302
chrX	144689350	144689374	seqA,rs6561302,13,46766565,T,C:7-31	24	100.0	7	31	24	rs6561302
chrX	81887440	81887463	seqA,rs6561302,13,46766565,T,C:8-31	23	100.0	8	31	23	rs6561302
chrX	73785397	73785423	seqA,rs6561302,13,46766565,T,C:7-34	25	88.5	7	34	27	rs6561302
chrX	35342789	35342813	seqA,rs6561302,13,46766565,T,C:7-31	22	95.9	7	31	24	rs6561302
chrX	76384074	76384095	seqA,rs6561302,13,46766565,T,C:10-31	21	100.0	10	31	21	rs6561302
chrX	4749864	4749885	seqA,rs6561302,13,46766565,T,C:10-31	21	100.0	10	31	21	rs6561302
chrX	41846839	41846859	seqA,rs6561302,13,46766565,T,C:11-31	20	100.0	11	31	20	rs6561302
chrX	5938254	5938274	seqA,rs6561302,13,46766565,T,C:11-31	20	100.0	11	31	20	rs6561302
chrX	71499735	71499955	seqA,rs6561721,13,53972379,A,G:0-25	24	100.0	0	25	25	rs6561721
chrX	89903930	89903953	seqA,rs6561979,13,59162783,A,G:9-31	21	100.0	9	31	22	rs6561979
chrX	79872860	79872883	seqA,rs6561979,13,59162783,A,G:9-31	21	100.0	9	31	22	rs6561979
chrX	102237765	102237792	seqA,rs6562010,13,59711493,T,C:4-28	23	100.0	4	28	24	rs6562010
chrX	87299158	87299206	seqA,rs6562086,13,60783469,T,C:12-50	34	97.4	12	50	38	rs6562086
chrX	62930965	62930989	seqA,rs6562086,13,60783469,T,C:26-50	20	91.7	26	50	24	rs6562086
chrX	145857835	145857862	seqA,rs6562143,13,61511997,T,G:10-41	26	77.8	10	41	31	rs6562143
chrX	68794969	68795019	seqA,rs6562519,13,68730373,A,G:0-49	36	91.0	0	49	49	rs6562519
chrX	104007189	104007239	seqA,rs6562519,13,68730373,A,G:0-49	36	91.0	0	49	49	rs6562519
chrX	116130124	116130174	seqA,rs6562519,13,68730373,A,G:0-49	34	88.7	0	49	49	rs6562519
chrX	98508499	98508533	seqA,rs6562519,13,68730373,A,G:0-34	28	91.2	0	34	34	rs6562519
chrX	98303409	98303459	seqA,rs6562519,13,68730373,A,G:0-49	32	86.4	0	49	49	rs6562519
chrX	85881447	85881472	seqA,rs6562519,13,68730373,A,G:1-26	23	96.0	1	26	25	rs6562519
chrX	74916374	74916401	seqA,rs6562519,13,68730373,A,G:0-27	23	92.6	0	27	27	rs6562519
chrX	37906390	37906428	seqA,rs6562519,13,68730373,A,G:11-48	26	93.4	11	48	37	rs6562519
chrX	5543484	5543534	seqA,rs656253,12,72890319,T,G:0-50	28	78.0	0	50	50	rs656253
chrX	7737259	7737302	seqA,rs656253,12,72890319,T,G:5-49	28	90.0	5	49	44	rs656253
chrY	16103581	16103626	seqA,rs656253,12,72890319,T,G:5-50	30	94.3	5	50	45	rs656253
chrY	16055518	16055562	seqA,rs656253,12,72890319,T,G:5-50	28	90.0	5	50	45	rs656253
chrY	5421656	5421701	seqA,rs656253,12,72890319,T,G:5-50	27	93.6	5	50	45	rs656253
chrX	151436779	151436829	seqA,rs656253,12,72890319,T,G:0-50	26	76.0	0	50	50	rs656253
chrX	132411383	132411433	seqA,rs656253,12,72890319,T,G:0-50	26	76.0	0	50	50	rs656253
chrX	132854391	132854702	seqA,rs656253,12,72890319,T,G:0-50	29	80.0	0	50	50	rs656253
chrX	37229002	37229444	seqA,rs656253,12,72890319,T,G:0-50	25	76.0	0	50	50	rs656253
chrX	54850167	54850199	seqA,rs6562903,13,76093044,A,G:3-40	26	78.6	3	40	37	rs6562903
chrX	53783924	53783956	seqA,rs6562903,13,76093044,A,G:3-40	26	78.6	3	40	37	rs6562903
chrX	64870650	64870677	seqA,rs656300,7,84010005,A,C:8-40	24	77.0	8	40	32	rs656300
chrY	5826185	5826249	seqA,rs6563154,13,80694509,T,C:2-50	38	93.1	2	50	48	rs6563154
chrX	49908902	49908934	seqA,rs6563154,13,80694509,T,C:0-32	30	96.9	0	32	32	rs6563154
chrX	92096401	92096465	seqA,rs6563154,13,80694509,T,C:2-50	38	93.1	2	50	48	rs6563154
chrX	9922447	9922477	seqA,rs6563154,13,80694509,T,C:0-30	28	96.7	0	30	30	rs6563154
chrX	40849611	40849641	seqA,rs6563154,13,80694509,T,C:0-30	28	96.7	0	30	30	rs6563154
chrX	46259466	46259496	seqA,rs6563154,13,80694509,T,C:0-30	28	96.7	0	30	30	rs6563154
chrX	98605709	98605739	seqA,rs6563154,13,80694509,T,C:0-30	28	96.7	0	30	30	rs6563154
chrX	115774637	115774667	seqA,rs6563154,13,80694509,T,C:0-30	28	96.7	0	30	30	rs6563154
chrX	53183463	53183495	seqA,rs6563154,13,80694509,T,C:0-34	29	87.1	0	34	34	rs6563154
chrX	88287971	88288000	seqA,rs6563154,13,80694509,T,C:1-30	27	96.6	1	30	29	rs6563154
chrX	34461355	34461385	seqA,rs6563154,13,80694509,T,C:0-30	26	93.4	0	30	30	rs6563154
chrX	81327153	81327181	seqA,rs6563154,13,80694509,T,C:2-30	26	96.5	2	30	28	rs6563154
chrX	90041783	90041813	seqA,rs6563154,13,80694509,T,C:0-30	26	93.4	0	30	30	rs6563154
chrX	103014063	103014093	seqA,rs6563154,13,80694509,T,C:0-30	26	93.4	0	30	30	rs6563154
chrX	113249834	113249864	seqA,rs6563154,13,80694509,T,C:0-30	26	93.4	0	30	30	rs6563154
chrX	119193788	119193818	seqA,rs6563154,13,80694509,T,C:0-30	26	93.4	0	30	30	rs6563154
chrX	152147265	152147295	seqA,rs6563154,13,80694509,T,C:0-30	26	93.4	0	30	30	rs6563154
chrY	13544502	13544532	seqA,rs6563154,13,80694509,T,C:0-30	28	96.7	0	30	30	rs6563154
chrY	4754194	4754222	seqA,rs6563154,13,80694509,T,C:0-30	27	85.8	0	30	30	rs6563154
chrY	15902007	15902036	seqA,rs6563154,13,80694509,T,C:0-29	23	89.7	0	29	29	rs6563154
chrY	2386833	2386853	seqA,rs6563154,13,80694509,T,C:12-32	20	100.0	12	32	20	rs6563154
chrX	102301508	102301543	seqA,rs6563154,13,80694509,T,C:0-35	31	94.3	0	35	35	rs6563154
chrX	3959406	3959436	seqA,rs6563154,13,80694509,T,C:0-30	30	100.0	0	30	30	rs6563154
chrX	137615443	137615472	seqA,rs6563154,13,80694509,T,C:1-30	29	100.0	1	30	29	rs6563154
chrX	19313627	19313657	seqA,rs6563154,13,80694509,T,C:0-30	28	96.7	0	30	30	rs6563154
chrX	66345856	66345892	seqA,rs6563154,13,80694509,T,C:0-36	28	88.9	0	36	36	rs6563154
chrX	86802143	86802173	seqA,rs6563154,13,80694509,T,C:0-30	28	96.7	0	30	30	rs6563154
chrX	94433518	94433550	seqA,rs6563154,13,80694509,T,C:0-32	28	93.8	0	32	32	rs6563154
chrX	122179341	122179371	seqA,rs6563154,13,80694509,T,C:0-30	28	96.7	0	30	30	rs6563154
chrX	136390856	136390886	seqA,rs6563154,13,80694509,T,C:0-30	28	96.7	0	30	30	rs6563154
chrX	55901916	55901946	seqA,rs6563154,13,80694509,T,C:0-30	26	93.4	0	30	30	rs6563154
chrX	64987696	64987726	seqA,rs6563154,13,80694509,T,C:0-30	26	93.4	0	30	30	rs6563154
chrX	85495673	85495703	seqA,rs6563154,13,80694509,T,C:0-30	26	93.4	0	30	30	rs6563154
chrX	113115957	113115987	seqA,rs6563154,13,80694509,T,C:0-30	26	93.4	0	30	30	rs6563154
chrX	119310354	119310384	seqA,rs6563154,13,80694509,T,C:0-30	26	93.4	0	30	30	rs6563154
chrX	125338318	125338348	seqA,rs6563154,13,80694509,T,C:0-30	26	93.4	0	30	30	rs6563154
chrX	137454102	137454132	seqA,rs6563154,13,80694509,T,C:0-30	26	93.4	0	30	30	rs6563154
chrY	4629877	4629925	seqA,rs6563215,13,82044666,A,G:0-47	38	91.5	0	47	47	rs6563215
chrY	5662712	5662741	seqA,rs6563215,13,82044666,A,G:0-29	27	96.6	0	29	29	rs6563215
chrY	6549907	6549927	seqA,rs6563215,13,82044666,A,G:0-20	20	100.0	0	20	20	rs6563215
chrX	74050496	74050541	seqA,rs6563215,13,82044666,A,G:0-45	39	93.4	0	45	45	rs6563215
chrX	135642542	135642587	seqA,rs6563215,13,82044666,A,G:0-45	39	93.4	0	45	45	rs6563215
chrX	116977098	116977141	seqA,rs6563215,13,82044666,A,G:0-43	35	90.7	0	43	43	rs6563215
chrX	124633792	124633840	seqA,rs6563215,13,82044666,A,G:0-47	36	89.4	0	47	47	rs6563215
chrX	145765616	145765660	seqA,rs6563215,13,82044666,A,G:0-45	37	88.4	0	45	45	rs6563215
chrX	120205538	120205575	seqA,rs6563215,13,82044666,A,G:0-37	33	94.6	0	37	37	rs6563215
chrX	126616067	126616111	seqA,rs6563215,13,82044666,A,G:4-47	32	88.4	4	47	43	rs6563215
chrX	73288821	73288868	seqA,rs6563215,13,82044666,A,G:0-47	36	92.7	0	47	47	rs6563215
chrX	127052191	127052229	seqA,rs6563215,13,82044666,A,G:0-38	30	89.5	0	38	38	rs6563215
chrX	29391150	29391179	seqA,rs6563215,13,82044666,A,G:0-29	27	96.6	0	29	29	rs6563215
chrX	37084417	37084446	seqA,rs6563215,13,82044666,A,G:0-29	27	96.6	0	29	29	rs6563215
chrX	74198317	74198346	seqA,rs6563215,13,82044666,A,G:0-29	27	96.6	0	29	29	rs6563215
chrX	91932887	91932916	seqA,rs6563215,13,82044666,A,G:0-29	27	96.6	0	29	29	rs6563215
chrX	108341376	108341405	seqA,rs6563215,13,82044666,A,G:0-29	27	96.6	0	29	29	rs6563215
chrX	22741247	22741276	seqA,rs6563215,13,82044666,A,G:0-29	25	93.2	0	29	29	rs6563215
chrX	44235552	44235581	seqA,rs6563215,13,82044666,A,G:0-29	25	93.2	0	29	29	rs6563215
chrY	4561913	4561939	seqA,rs6563215,13,82044666,A,G:0-26	26	100.0	0	26	26	rs6563215
chrY	5551382	5551409	seqA,rs6563215,13,82044666,A,G:0-27	25	96.3	0	27	27	rs6563215
chrY	59165425	59165454	seqA,rs6563215,13,82044666,A,G:0-29	25	93.2	0	29	29	rs6563215
chrX	112296677	112296724	seqA,rs6563215,13,82044666,A,G:0-47	41	93.7	0	47	47	rs6563215
chrX	37600869	37600914	seqA,rs6563215,13,82044666,A,G:0-45	37	91.2	0	45	45	rs6563215
chrX	23461870	23461915	seqA,rs6563215,13,82044666,A,G:0-45	35	88.9	0	45	45	rs6563215
chrX	91819124	91819169	seqA,rs6563215,13,82044666,A,G:0-45	35	88.9	0	45	45	rs6563215
chrX	154960688	154960725	seqA,rs6563215,13,82044666,A,G:0-37	31	91.9	0	37	37	rs6563215
chrX	121987147	121987185	seqA,rs6563215,13,82044666,A,G:0-38	30	89.5	0	38	38	rs6563215
chrX	67187475	67324059	seqA,rs6563215,13,82044666,A,G:0-47	42	97.8	0	47	47	rs6563215
chrX	125481910	125481939	seqA,rs6563215,13,82044666,A,G:0-29	29	100.0	0	29	29	rs6563215
chrX	101236995	101237031	seqA,rs6563215,13,82044666,A,G:7-43	28	88.9	7	43	36	rs6563215
chrX	155166642	155166680	seqA,rs6563215,13,82044666,A,G:0-38	28	86.9	0	38	38	rs6563215
chrX	66057075	66057102	seqA,rs6563215,13,82044666,A,G:0-27	27	100.0	0	27	27	rs6563215
chrX	84964445	84964474	seqA,rs6563215,13,82044666,A,G:0-29	27	96.6	0	29	29	rs6563215
chrX	109000541	109000570	seqA,rs6563215,13,82044666,A,G:0-29	27	96.6	0	29	29	rs6563215
chrX	112181376	112181413	seqA,rs6563215,13,82044666,A,G:1-46	32	73.0	1	46	45	rs6563215
chrX	138786921	138786950	seqA,rs6563215,13,82044666,A,G:0-29	27	96.6	0	29	29	rs6563215
chrX	47623175	47623204	seqA,rs6563215,13,82044666,A,G:0-29	25	93.2	0	29	29	rs6563215
chrY	16428815	16428839	seqA,rs6563284,13,83011975,T,C:10-34	22	95.9	10	34	24	rs6563284
chrX	20878978	20879003	seqA,rs6563284,13,83011975,T,C:9-34	23	96.0	9	34	25	rs6563284
chrX	146725865	146725892	seqA,rs6563284,13,83011975,T,C:0-27	23	92.6	0	27	27	rs6563284
chrX	120521037	120521062	seqA,rs6563284,13,83011975,T,C:9-34	23	96.0	9	34	25	rs6563284
chrX	111859656	111859681	seqA,rs6563284,13,83011975,T,C:9-34	23	96.0	9	34	25	rs6563284
chrX	98030547	98030572	seqA,rs6563284,13,83011975,T,C:9-34	23	96.0	9	34	25	rs6563284
chrX	21228663	21228688	seqA,rs6563284,13,83011975,T,C:9-34	23	96.0	9	34	25	rs6563284
chrX	86800893	86800917	seqA,rs6563284,13,83011975,T,C:10-34	22	95.9	10	34	24	rs6563284
chrX	43108488	43108516	seqA,rs6563284,13,83011975,T,C:0-28	22	89.3	0	28	28	rs6563284
chrX	141957821	141957842	seqA,rs6563284,13,83011975,T,C:16-37	21	100.0	16	37	21	rs6563284
chrX	85146020	85146043	seqA,rs6563284,13,83011975,T,C:16-39	21	95.7	16	39	23	rs6563284
chrX	63370407	63370444	seqA,rs6563284,13,83011975,T,C:0-37	33	94.6	0	37	37	rs6563284
chrX	28026983	28027008	seqA,rs6563284,13,83011975,T,C:9-34	23	96.0	9	34	25	rs6563284
chrX	35304295	35304320	seqA,rs6563284,13,83011975,T,C:9-34	23	96.0	9	34	25	rs6563284
chrX	84079234	84079259	seqA,rs6563284,13,83011975,T,C:9-34	23	96.0	9	34	25	rs6563284
chrX	87020928	87020953	seqA,rs6563284,13,83011975,T,C:9-34	23	96.0	9	34	25	rs6563284
chrX	154792509	154792534	seqA,rs6563284,13,83011975,T,C:9-34	23	96.0	9	34	25	rs6563284
chrX	152495853	152495878	seqA,rs6563284,13,83011975,T,C:9-34	23	96.0	9	34	25	rs6563284
chrX	99297149	99297174	seqA,rs6563284,13,83011975,T,C:9-34	23	96.0	9	34	25	rs6563284
chrX	150474718	150474742	seqA,rs6563284,13,83011975,T,C:10-34	22	95.9	10	34	24	rs6563284
chrX	116364423	116364447	seqA,rs6563284,13,83011975,T,C:10-34	22	95.9	10	34	24	rs6563284
chrX	134503090	134503113	seqA,rs6563284,13,83011975,T,C:9-32	21	95.7	9	32	23	rs6563284
chrX	41973413	41973436	seqA,rs6563284,13,83011975,T,C:11-34	21	95.7	11	34	23	rs6563284
chrX	89565539	89565561	seqA,rs6563284,13,83011975,T,C:11-33	20	95.5	11	33	22	rs6563284
chrX	45253735	45253757	seqA,rs6563284,13,83011975,T,C:10-32	20	95.5	10	32	22	rs6563284
chrY	18023910	18023930	seqA,rs6563414,13,85461132,A,G:0-20	20	100.0	0	20	20	rs6563414
chrX	6414403	6414423	seqA,rs6563414,13,85461132,A,G:0-20	20	100.0	0	20	20	rs6563414
chrX	140261264	140261284	seqA,rs656344,5,177948975,T,C:0-20	20	100.0	0	20	20	rs656344
chrX	25079347	25079367	seqA,rs656344,5,177948975,T,C:1-21	20	100.0	1	21	20	rs656344
chrX	43628991	43629065	seqA,rs6563522,13,37843270,A,G:0-25	24	100.0	0	25	25	rs6563522
chrY	23435948	23435969	seqA,rs6563538,13,38006836,A,T:26-47	21	100.0	26	47	21	rs6563538
chrY	23435945	23435969	seqB,rs6563538,13,38006836,A,T:26-50	22	95.9	26	50	24	rs6563538
chrX	66388822	66388862	seqA,rs6563618,13,39021562,T,C:1-38	28	96.7	1	38	37	rs6563618
chrX	102500086	102500121	seqA,rs6563992,16,84043129,A,G:0-40	30	81.3	0	40	40	rs6563992
chrX	150433198	150433218	seqA,rs6563992,16,84043129,A,G:20-40	20	100.0	20	40	20	rs6563992
chrX	3222009	3222043	seqA,rs6563992,16,84043129,A,G:0-39	27	79.4	0	39	39	rs6563992
chrX	98175823	98175843	seqA,rs6563992,16,84043129,A,G:20-40	20	100.0	20	40	20	rs6563992
chrX	94634590	94634610	seqA,rs6563992,16,84043129,A,G:20-40	20	100.0	20	40	20	rs6563992
chrX	65889022	65889042	seqA,rs6563992,16,84043129,A,G:20-40	20	100.0	20	40	20	rs6563992
chrX	26366681	26366701	seqA,rs6563992,16,84043129,A,G:22-42	20	100.0	22	42	20	rs6563992
chrX	26505415	26505441	seqA,rs6564299,16,76036703,A,G:5-31	24	96.2	5	31	26	rs6564299
chrX	82521348	82521374	seqA,rs6564299,16,76036703,A,G:5-31	24	96.2	5	31	26	rs6564299
chrX	92189522	92189545	seqA,rs6564299,16,76036703,A,G:2-25	23	100.0	2	25	23	rs6564299
chrX	51876093	51876115	seqA,rs6564299,16,76036703,A,G:5-27	22	100.0	5	27	22	rs6564299
chrX	4101612	4101633	seqA,rs6564299,16,76036703,A,G:6-27	21	100.0	6	27	21	rs6564299
chrX	12241191	12241212	seqA,rs6564299,16,76036703,A,G:6-27	21	100.0	6	27	21	rs6564299
chrX	36265007	36265028	seqA,rs6564299,16,76036703,A,G:5-26	21	100.0	5	26	21	rs6564299
chrX	42188630	42188651	seqA,rs6564299,16,76036703,A,G:6-27	21	100.0	6	27	21	rs6564299
chrX	139307257	139307278	seqA,rs6564299,16,76036703,A,G:5-26	21	100.0	5	26	21	rs6564299
chrX	22549918	22549938	seqA,rs6564299,16,76036703,A,G:5-25	20	100.0	5	25	20	rs6564299
chrX	34667286	34667306	seqA,rs6564299,16,76036703,A,G:5-25	20	100.0	5	25	20	rs6564299
chrX	42299580	42299600	seqA,rs6564299,16,76036703,A,G:5-25	20	100.0	5	25	20	rs6564299
chrX	44322717	44322737	seqA,rs6564299,16,76036703,A,G:5-25	20	100.0	5	25	20	rs6564299
chrX	63775195	63775215	seqA,rs6564299,16,76036703,A,G:5-25	20	100.0	5	25	20	rs6564299
chrX	78653754	78653774	seqA,rs6564299,16,76036703,A,G:5-25	20	100.0	5	25	20	rs6564299
chrX	85038171	85038191	seqA,rs6564299,16,76036703,A,G:5-25	20	100.0	5	25	20	rs6564299
chrY	2857287	2857307	seqA,rs6564299,16,76036703,A,G:5-25	20	100.0	5	25	20	rs6564299
chrX	62219666	62219692	seqA,rs6564299,16,76036703,A,G:5-31	24	96.2	5	31	26	rs6564299
chrX	143639612	143639638	seqA,rs6564299,16,76036703,A,G:5-31	24	96.2	5	31	26	rs6564299
chrX	16357950	16357972	seqA,rs6564299,16,76036703,A,G:5-27	22	100.0	5	27	22	rs6564299
chrX	51825687	51825709	seqA,rs6564299,16,76036703,A,G:5-27	22	100.0	5	27	22	rs6564299
chrX	79609299	79609321	seqA,rs6564299,16,76036703,A,G:5-27	22	100.0	5	27	22	rs6564299
chrX	102667032	102667054	seqA,rs6564299,16,76036703,A,G:5-27	22	100.0	5	27	22	rs6564299
chrX	98794650	98794675	seqA,rs6564299,16,76036703,A,G:6-31	21	92.0	6	31	25	rs6564299
chrX	139090656	139091162	seqA,rs6564299,16,76036703,A,G:0-26	25	100.0	0	26	26	rs6564299
chrX	12066143	12066163	seqA,rs6564299,16,76036703,A,G:5-25	20	100.0	5	25	20	rs6564299
chrX	36127435	36127455	seqA,rs6564299,16,76036703,A,G:5-25	20	100.0	5	25	20	rs6564299
chrX	43136469	43136489	seqA,rs6564299,16,76036703,A,G:5-25	20	100.0	5	25	20	rs6564299
chrX	54684073	54684093	seqA,rs6564299,16,76036703,A,G:5-25	20	100.0	5	25	20	rs6564299
chrX	55010125	55010145	seqA,rs6564299,16,76036703,A,G:5-25	20	100.0	5	25	20	rs6564299
chrX	62810949	62810969	seqA,rs6564299,16,76036703,A,G:5-25	20	100.0	5	25	20	rs6564299
chrX	64934203	64934223	seqA,rs6564299,16,76036703,A,G:5-25	20	100.0	5	25	20	rs6564299
chrX	73527675	73527695	seqA,rs6564299,16,76036703,A,G:5-25	20	100.0	5	25	20	rs6564299
chrX	135417593	135417666	seqA,rs6564350,16,76581602,A,G:0-24	23	100.0	0	24	24	rs6564350
chrX	97205200	97205235	seqA,rs6564392,16,77149478,A,G:9-44	27	88.6	9	44	35	rs6564392
chrX	108348990	108349017	seqA,rs6564392,16,77149478,A,G:13-41	24	88.5	13	41	28	rs6564392
chrX	11108234	11108254	seqA,rs6564392,16,77149478,A,G:9-29	20	100.0	9	29	20	rs6564392
chrX	151087127	151087153	seqA,rs6564629,16,79003725,A,C:10-41	25	77.0	10	41	31	rs6564629
chrX	151084408	151084434	seqA,rs6564629,16,79003725,A,C:10-41	25	77.0	10	41	31	rs6564629
chrX	142215800	142215823	seqA,rs6564656,16,79298811,T,C:2-24	21	100.0	2	24	22	rs6564656
chrX	5296004	5296025	seqA,rs6564742,16,80198388,T,G:29-50	21	100.0	29	50	21	rs6564742
chrX	147300264	147300288	seqA,rs6564869,16,81372725,T,G:4-28	22	95.9	4	28	24	rs6564869
chrX	39744043	39744093	seqA,rs6564889,16,81591496,A,G:0-50	36	86.0	0	50	50	rs6564889
chrX	153652212	153652251	seqA,rs6564889,16,81591496,A,G:11-50	25	82.1	11	50	39	rs6564889
chrX	52957690	52957728	seqA,rs6564889,16,81591496,A,G:12-50	26	84.3	12	50	38	rs6564889
chrY	8232042	8232083	seqA,rs6564968,16,82155359,T,A:4-45	39	97.6	4	45	41	rs6564968
chrY	8232042	8232083	seqB,rs6564968,16,82155359,T,A:4-45	39	97.6	4	45	41	rs6564968
chrX	30414200	30414222	seqA,rs6565046,16,82626957,A,C:19-41	22	100.0	19	41	22	rs6565046
chrX	145427455	145427481	seqA,rs656510,18,9847545,A,C:0-27	23	84.7	0	27	27	rs656510
chrX	39718107	39718133	seqA,rs6565472,17,78642620,A,G:14-44	23	76.0	14	44	30	rs6565472
chrX	68264103	68264136	seqA,rs6565635,17,77940637,T,C:5-38	27	91.0	5	38	33	rs6565635
chrX	149556139	149556167	seqA,rs6565635,17,77940637,T,C:10-38	24	92.9	10	38	28	rs6565635
chrX	124787236	124787262	seqA,rs6565635,17,77940637,T,C:12-38	22	92.4	12	38	26	rs6565635
chrX	114111340	114111366	seqA,rs6565635,17,77940637,T,C:12-38	20	88.5	12	38	26	rs6565635
chrX	30835921	30835959	seqA,rs6565635,17,77940637,T,C:3-41	32	92.2	3	41	38	rs6565635
chrX	37844021	37844059	seqA,rs6565635,17,77940637,T,C:12-50	30	89.5	12	50	38	rs6565635
chrX	51713574	51713611	seqA,rs6565635,17,77940637,T,C:1-38	29	89.2	1	38	37	rs6565635
chrX	67345880	67345912	seqA,rs6565635,17,77940637,T,C:1-33	26	90.7	1	33	32	rs6565635
chrX	23461170	23461202	seqA,rs6565635,17,77940637,T,C:1-33	26	90.7	1	33	32	rs6565635
chrX	46623668	46623702	seqA,rs6565635,17,77940637,T,C:12-49	27	76.5	12	49	37	rs6565635
chrX	149659095	149659121	seqA,rs6565635,17,77940637,T,C:12-38	22	92.4	12	38	26	rs6565635
chrX	37500129	37500156	seqA,rs6565887,18,74182975,T,C:5-30	24	100.0	5	30	25	rs6565887
chrX	105561460	105561483	seqA,rs6565938,18,74893739,T,C:8-31	21	95.7	8	31	23	rs6565938
chrY	18256128	18256160	seqA,rs6566017,18,75367921,T,G:8-40	28	93.8	8	40	32	rs6566017
chrX	134352777	134352809	seqA,rs6566017,18,75367921,T,G:8-40	28	93.8	8	40	32	rs6566017
chrX	145681306	145681338	seqA,rs6566017,18,75367921,T,G:8-40	28	93.8	8	40	32	rs6566017
chrX	142946744	142946776	seqA,rs6566017,18,75367921,T,G:8-40	28	93.8	8	40	32	rs6566017
chrX	14020139	14020168	seqA,rs6566017,18,75367921,T,G:11-40	27	96.6	11	40	29	rs6566017
chrX	132543079	132543111	seqA,rs6566017,18,75367921,T,G:8-40	26	90.7	8	40	32	rs6566017
chrX	86485699	86485731	seqA,rs6566017,18,75367921,T,G:8-40	26	90.7	8	40	32	rs6566017
chrX	39775225	39775253	seqA,rs6566017,18,75367921,T,G:8-36	24	92.9	8	36	28	rs6566017
chrX	46942694	46942721	seqA,rs6566017,18,75367921,T,G:8-35	23	92.6	8	35	27	rs6566017
chrX	44191058	44191080	seqA,rs6566017,18,75367921,T,G:0-22	20	95.5	0	22	22	rs6566017
chrX	30043327	30043347	seqA,rs6566017,18,75367921,T,G:9-29	20	100.0	9	29	20	rs6566017
chrY	831990	832017	seqA,rs6566017,18,75367921,T,G:8-35	23	92.6	8	35	27	rs6566017
chrX	134287590	134287622	seqA,rs6566017,18,75367921,T,G:8-40	28	93.8	8	40	32	rs6566017
chrX	881990	882017	seqA,rs6566017,18,75367921,T,G:8-35	23	92.6	8	35	27	rs6566017
chrX	77240621	77240641	seqA,rs6566017,18,75367921,T,G:2-22	20	100.0	2	22	20	rs6566017
chrX	44592629	44592653	seqA,rs6566039,18,75616144,A,G:24-48	22	95.9	24	48	24	rs6566039
chrX	106317187	106317216	seqA,rs6566138,18,62405278,C,G:0-23	22	100.0	0	23	23	rs6566138
chrX	106317187	106317216	seqB,rs6566138,18,62405278,C,G:0-23	22	100.0	0	23	23	rs6566138
chrX	19270055	19270075	seqA,rs656617,18,40438667,A,G:0-20	20	100.0	0	20	20	rs656617
chrY	709925	709949	seqA,rs656617,18,40438667,A,G:0-24	22	95.9	0	24	24	rs656617
chrX	759925	759949	seqA,rs656617,18,40438667,A,G:0-24	22	95.9	0	24	24	rs656617
chrX	107206535	107206556	seqA,rs656617,18,40438667,A,G:0-21	21	100.0	0	21	21	rs656617
chrX	20334012	20334033	seqA,rs656617,18,40438667,A,G:0-21	21	100.0	0	21	21	rs656617
chrX	10570535	10570555	seqA,rs656617,18,40438667,A,G:0-20	20	100.0	0	20	20	rs656617
chrX	89801358	89801381	seqA,rs6566297,18,65224089,T,C:16-39	21	95.7	16	39	23	rs6566297
chrX	78397093	78397121	seqA,rs6566297,18,65224089,T,C:0-28	20	85.8	0	28	28	rs6566297
chrX	115835398	115835421	seqA,rs6566297,18,65224089,T,C:16-39	23	100.0	16	39	23	rs6566297
chrX	123356510	123356531	seqA,rs6566297,18,65224089,T,C:17-38	21	100.0	17	38	21	rs6566297
chrX	38076695	38076715	seqA,rs6566394,18,66568761,T,C:14-34	20	100.0	14	34	20	rs6566394
chrY	2432790	2432812	seqA,rs6566394,18,66568761,T,C:15-37	20	95.5	15	37	22	rs6566394
chrX	2482790	2482812	seqA,rs6566394,18,66568761,T,C:15-37	20	95.5	15	37	22	rs6566394
chrX	24805572	24805603	seqA,rs6566561,18,69354190,A,G:18-49	27	93.6	18	49	31	rs6566561
chrX	110103072	110103092	seqA,rs6566788,18,71911515,T,A:0-20	20	100.0	0	20	20	rs6566788
chrX	142571453	142571473	seqA,rs6566788,18,71911515,T,A:0-20	20	100.0	0	20	20	rs6566788
chrX	93297884	93297904	seqA,rs6566788,18,71911515,T,A:0-20	20	100.0	0	20	20	rs6566788
chrX	110103072	110103092	seqB,rs6566788,18,71911515,T,A:0-20	20	100.0	0	20	20	rs6566788
chrX	142571453	142571473	seqB,rs6566788,18,71911515,T,A:0-20	20	100.0	0	20	20	rs6566788
chrX	93297884	93297904	seqB,rs6566788,18,71911515,T,A:0-20	20	100.0	0	20	20	rs6566788
chrX	119460331	119460380	seqA,rs6566832,18,54430878,A,G:1-50	37	93.1	1	50	49	rs6566832
chrX	77593758	77593780	seqA,rs6566832,18,54430878,A,G:0-22	22	100.0	0	22	22	rs6566832
chrX	100034105	100034126	seqA,rs6566832,18,54430878,A,G:0-21	21	100.0	0	21	21	rs6566832
chrX	45908067	45908094	seqA,rs6566832,18,54430878,A,G:0-27	27	100.0	0	27	27	rs6566832
chrX	144098347	144098382	seqA,rs6566832,18,54430878,A,G:0-41	28	71.5	0	41	41	rs6566832
chrX	101259024	101259046	seqA,rs6566832,18,54430878,A,G:0-22	22	100.0	0	22	22	rs6566832
chrX	95001213	95001237	seqA,rs6566832,18,54430878,A,G:0-24	22	95.9	0	24	24	rs6566832
chrX	131067627	131067648	seqA,rs6566832,18,54430878,A,G:0-21	21	100.0	0	21	21	rs6566832
chrX	116146749	116146773	seqA,rs6566832,18,54430878,A,G:0-24	20	91.7	0	24	24	rs6566832
chrY	28720689	28720709	seqA,rs6566904,18,55511115,A,T:16-36	20	100.0	16	36	20	rs6566904
chrY	28720689	28720709	seqB,rs6566904,18,55511115,A,T:16-36	20	100.0	16	36	20	rs6566904
chrX	88332691	88332711	seqA,rs6566914,18,55648269,T,C:4-24	20	100.0	4	24	20	rs6566914
chrX	90724940	90724966	seqA,rs6567038,18,56637843,A,G:22-45	22	100.0	22	45	23	rs6567038
chrX	83372826	83372846	seqA,rs6567266,18,59994633,A,G:9-29	20	100.0	9	29	20	rs6567266
chrX	77902510	77902551	seqA,rs6567337,18,61038861,T,C:8-49	25	80.5	8	49	41	rs6567337
chrX	135802532	135802555	seqA,rs6567337,18,61038861,T,C:27-50	21	95.7	27	50	23	rs6567337
chrX	49783313	49783360	seqA,rs6567337,18,61038861,T,C:3-50	37	89.4	3	50	47	rs6567337
chrX	43622085	43622122	seqA,rs6567380,18,61267507,T,C:0-37	31	91.9	0	37	37	rs6567380
chrX	128601306	128601326	seqA,rs6567416,18,61840388,T,C:28-48	20	100.0	28	48	20	rs6567416
chrY	669994	670044	seqA,rs6567540,0,0,A,G:0-50	46	96.0	0	50	50	rs6567540
chrY	5457186	5457236	seqA,rs6567540,0,0,A,G:0-50	46	96.0	0	50	50	rs6567540
chrY	2091164	2091213	seqA,rs6567540,0,0,A,G:0-49	45	96.0	0	49	49	rs6567540
chrY	6409687	6409736	seqA,rs6567540,0,0,A,G:0-49	45	96.0	0	49	49	rs6567540
chrY	8706799	8706849	seqA,rs6567540,0,0,A,G:0-50	44	94.0	0	50	50	rs6567540
chrY	18381369	18381419	seqA,rs6567540,0,0,A,G:0-50	44	94.0	0	50	50	rs6567540
chrY	2373480	2373525	seqA,rs6567540,0,0,A,G:5-50	43	97.8	5	50	45	rs6567540
chrY	4513982	4514032	seqA,rs6567540,0,0,A,G:0-50	42	92.0	0	50	50	rs6567540
chrY	5568412	5568456	seqA,rs6567540,0,0,A,G:0-44	42	97.8	0	44	44	rs6567540
chrY	5586415	5586465	seqA,rs6567540,0,0,A,G:0-50	42	92.0	0	50	50	rs6567540
chrY	16571749	16571799	seqA,rs6567540,0,0,A,G:0-50	42	92.0	0	50	50	rs6567540
chrY	16055444	16055493	seqA,rs6567540,0,0,A,G:0-49	41	91.9	0	49	49	rs6567540
chrY	17149789	17150213	seqA,rs6567540,0,0,A,G:0-50	45	96.0	0	50	50	rs6567540
chrY	595913	595957	seqA,rs6567540,0,0,A,G:0-44	40	95.5	0	44	44	rs6567540
chrY	9985814	9985863	seqA,rs6567540,0,0,A,G:0-50	42	89.6	0	50	50	rs6567540
chrY	16614507	16614551	seqA,rs6567540,0,0,A,G:0-44	40	95.5	0	44	44	rs6567540
chrX	6758056	6758106	seqA,rs6567540,0,0,A,G:0-50	50	100.0	0	50	50	rs6567540
chrX	36256228	36256277	seqA,rs6567540,0,0,A,G:0-49	49	100.0	0	49	49	rs6567540
chrX	4373474	4373524	seqA,rs6567540,0,0,A,G:0-50	48	98.0	0	50	50	rs6567540
chrX	7712253	7712303	seqA,rs6567540,0,0,A,G:0-50	48	98.0	0	50	50	rs6567540
chrX	15896443	15896493	seqA,rs6567540,0,0,A,G:0-50	48	98.0	0	50	50	rs6567540
chrX	38980797	38980847	seqA,rs6567540,0,0,A,G:0-50	48	98.0	0	50	50	rs6567540
chrX	41900710	41900760	seqA,rs6567540,0,0,A,G:0-50	48	98.0	0	50	50	rs6567540
chrX	47679847	47679897	seqA,rs6567540,0,0,A,G:0-50	48	98.0	0	50	50	rs6567540
chrX	63977481	63977531	seqA,rs6567540,0,0,A,G:0-50	48	98.0	0	50	50	rs6567540
chrX	141667481	141667531	seqA,rs6567540,0,0,A,G:0-50	48	98.0	0	50	50	rs6567540
chrX	4710429	4710478	seqA,rs6567540,0,0,A,G:0-49	47	98.0	0	49	49	rs6567540
chrX	8279065	8279114	seqA,rs6567540,0,0,A,G:1-50	47	98.0	1	50	49	rs6567540
chrX	21912986	21913035	seqA,rs6567540,0,0,A,G:0-49	47	98.0	0	49	49	rs6567540
chrX	30291316	30291365	seqA,rs6567540,0,0,A,G:0-49	47	98.0	0	49	49	rs6567540
chrX	77556151	77556198	seqA,rs6567540,0,0,A,G:2-49	47	100.0	2	49	47	rs6567540
chrX	93208557	93208606	seqA,rs6567540,0,0,A,G:0-49	47	98.0	0	49	49	rs6567540
chrY	1948134	1948184	seqA,rs6567540,0,0,A,G:0-50	48	98.0	0	50	50	rs6567540
chrY	3011660	3011710	seqA,rs6567540,0,0,A,G:0-50	46	96.0	0	50	50	rs6567540
chrY	151659	151704	seqA,rs6567540,0,0,A,G:0-45	45	100.0	0	45	45	rs6567540
chrY	4722449	4722498	seqA,rs6567540,0,0,A,G:0-49	45	96.0	0	49	49	rs6567540
chrY	14282679	14282728	seqA,rs6567540,0,0,A,G:0-50	46	93.8	0	50	50	rs6567540
chrY	18427662	18427712	seqA,rs6567540,0,0,A,G:0-50	44	94.0	0	50	50	rs6567540
chrY	5054704	5054753	seqA,rs6567540,0,0,A,G:0-49	43	93.9	0	49	49	rs6567540
chrY	7416823	7416872	seqA,rs6567540,0,0,A,G:0-49	43	93.9	0	49	49	rs6567540
chrY	14175041	14175091	seqA,rs6567540,0,0,A,G:0-50	42	92.0	0	50	50	rs6567540
chrY	15955243	15955291	seqA,rs6567540,0,0,A,G:1-49	42	93.8	1	49	48	rs6567540
chrY	17715561	17715607	seqA,rs6567540,0,0,A,G:1-47	42	95.7	1	47	46	rs6567540
chrY	1905941	1905985	seqA,rs6567540,0,0,A,G:0-44	40	95.5	0	44	44	rs6567540
chrY	1906089	1906133	seqA,rs6567540,0,0,A,G:0-44	40	95.5	0	44	44	rs6567540
chrY	1906385	1906429	seqA,rs6567540,0,0,A,G:0-44	40	95.5	0	44	44	rs6567540
chrY	1906681	1906725	seqA,rs6567540,0,0,A,G:0-44	40	95.5	0	44	44	rs6567540
chrY	3030854	3030898	seqA,rs6567540,0,0,A,G:0-44	40	95.5	0	44	44	rs6567540
chrX	3426623	3426673	seqA,rs6567540,0,0,A,G:0-50	50	100.0	0	50	50	rs6567540
chrX	39427138	39427187	seqA,rs6567540,0,0,A,G:0-49	49	100.0	0	49	49	rs6567540
chrX	1998134	1998184	seqA,rs6567540,0,0,A,G:0-50	48	98.0	0	50	50	rs6567540
chrX	7788954	7789004	seqA,rs6567540,0,0,A,G:0-50	48	98.0	0	50	50	rs6567540
chrX	37908012	37908062	seqA,rs6567540,0,0,A,G:0-50	48	98.0	0	50	50	rs6567540
chrX	76077618	76077668	seqA,rs6567540,0,0,A,G:0-50	48	98.0	0	50	50	rs6567540
chrX	148352967	148353017	seqA,rs6567540,0,0,A,G:0-50	48	98.0	0	50	50	rs6567540
chrX	152564937	152564987	seqA,rs6567540,0,0,A,G:0-50	48	98.0	0	50	50	rs6567540
chrX	22986085	22986134	seqA,rs6567540,0,0,A,G:0-49	47	98.0	0	49	49	rs6567540
chrX	31051350	31051399	seqA,rs6567540,0,0,A,G:0-49	47	98.0	0	49	49	rs6567540
chrX	3702372	3702428	seqA,rs6567540,0,0,A,G:1-50	48	100.0	1	50	49	rs6567540
chrX	5003134	5003184	seqA,rs6567540,0,0,A,G:0-50	46	96.0	0	50	50	rs6567540
chrX	5719239	5719287	seqA,rs6567540,0,0,A,G:1-49	46	98.0	1	49	48	rs6567540
chrX	6239492	6239542	seqA,rs6567540,0,0,A,G:0-50	46	96.0	0	50	50	rs6567540
chrX	6430293	6430341	seqA,rs6567540,0,0,A,G:1-49	46	98.0	1	49	48	rs6567540
chrX	23986237	23986287	seqA,rs6567540,0,0,A,G:0-50	46	96.0	0	50	50	rs6567540
chrX	133202394	133202422	seqA,rs656828,1,48552504,C,G:3-35	24	77.0	3	35	32	rs656828
chrX	36031885	36031917	seqA,rs656828,1,48552504,C,G:7-39	24	87.5	7	39	32	rs656828
chrX	133202394	133202422	seqB,rs656828,1,48552504,C,G:3-35	24	77.0	3	35	32	rs656828
chrX	36031885	36031917	seqB,rs656828,1,48552504,C,G:7-39	24	87.5	7	39	32	rs656828
chrY	2380836	2380861	seqA,rs656868,1,23607503,A,C:14-39	25	100.0	14	39	25	rs656868
chrX	136673723	136673752	seqA,rs656868,1,23607503,A,C:0-30	28	89.7	0	30	30	rs656868
chrX	2430836	2430861	seqA,rs656868,1,23607503,A,C:14-39	25	100.0	14	39	25	rs656868
chrX	112053748	112053773	seqA,rs656868,1,23607503,A,C:0-25	25	100.0	0	25	25	rs656868
chrX	140376532	140376562	seqA,rs656868,1,23607503,A,C:1-31	28	96.7	1	31	30	rs656868
chrY	5324117	5324164	seqA,rs6568908,6,115889020,T,C:0-47	35	87.3	0	47	47	rs6568908
chrY	22873691	22873741	seqA,rs6568908,6,115889020,T,C:0-50	34	84.0	0	50	50	rs6568908
chrY	5417262	5417312	seqA,rs6568908,6,115889020,T,C:0-50	35	92.9	0	50	50	rs6568908
chrY	4619226	4619252	seqA,rs6568908,6,115889020,T,C:0-26	24	96.2	0	26	26	rs6568908
chrX	33499820	33499870	seqA,rs6568908,6,115889020,T,C:0-50	40	90.0	0	50	50	rs6568908
chrX	95128955	95129003	seqA,rs6568908,6,115889020,T,C:0-48	38	89.6	0	48	48	rs6568908
chrX	138703623	138703669	seqA,rs6568908,6,115889020,T,C:0-46	38	91.4	0	46	46	rs6568908
chrX	107794490	107794527	seqA,rs6568908,6,115889020,T,C:0-37	37	100.0	0	37	37	rs6568908
chrX	11051342	11051390	seqA,rs6568908,6,115889020,T,C:0-48	36	87.5	0	48	48	rs6568908
chrX	26625655	26625705	seqA,rs6568908,6,115889020,T,C:0-50	36	86.0	0	50	50	rs6568908
chrX	36345347	36345395	seqA,rs6568908,6,115889020,T,C:0-48	36	87.5	0	48	48	rs6568908
chrX	108851889	108851939	seqA,rs6568908,6,115889020,T,C:0-50	36	86.0	0	50	50	rs6568908
chrX	111803941	111803991	seqA,rs6568908,6,115889020,T,C:0-50	36	86.0	0	50	50	rs6568908
chrX	121864853	121864903	seqA,rs6568908,6,115889020,T,C:0-50	36	86.0	0	50	50	rs6568908
chrX	148897397	148897447	seqA,rs6568908,6,115889020,T,C:0-50	36	86.0	0	50	50	rs6568908
chrX	45302861	45302911	seqA,rs6568908,6,115889020,T,C:0-50	42	93.5	0	50	50	rs6568908
chrX	80838670	80838722	seqA,rs6568908,6,115889020,T,C:0-41	38	97.6	0	41	41	rs6568908
chrX	83338221	83338268	seqA,rs6568908,6,115889020,T,C:0-47	35	87.3	0	47	47	rs6568908
chrX	90668079	90668128	seqA,rs6568908,6,115889020,T,C:0-49	35	85.8	0	49	49	rs6568908
chrX	91596952	91596999	seqA,rs6568908,6,115889020,T,C:0-47	35	87.3	0	47	47	rs6568908
chrY	5403035	5403085	seqA,rs6568908,6,115889020,T,C:0-50	36	86.0	0	50	50	rs6568908
chrY	6564930	6564959	seqA,rs6568908,6,115889020,T,C:0-29	29	100.0	0	29	29	rs6568908
chrY	6549154	6549183	seqA,rs6568908,6,115889020,T,C:0-29	29	100.0	0	29	29	rs6568908
chrY	5492224	5492274	seqA,rs6568908,6,115889020,T,C:0-49	35	94.9	0	49	49	rs6568908
chrY	4948777	4948806	seqA,rs6568908,6,115889020,T,C:0-29	27	96.6	0	29	29	rs6568908
chrY	3218258	3218283	seqA,rs6568908,6,115889020,T,C:0-25	23	96.0	0	25	25	rs6568908
chrY	28729109	28729129	seqA,rs6568908,6,115889020,T,C:0-20	20	100.0	0	20	20	rs6568908
chrX	12066456	12066504	seqA,rs6568908,6,115889020,T,C:0-48	40	91.7	0	48	48	rs6568908
chrX	40224338	40224386	seqA,rs6568908,6,115889020,T,C:0-48	40	91.7	0	48	48	rs6568908
chrX	97386572	97386620	seqA,rs6568908,6,115889020,T,C:0-48	40	91.7	0	48	48	rs6568908
chrX	78840508	78840558	seqA,rs6568908,6,115889020,T,C:0-46	42	97.9	0	46	46	rs6568908
chrX	82480984	82481033	seqA,rs6568908,6,115889020,T,C:0-49	39	89.8	0	49	49	rs6568908
chrX	20838250	20838300	seqA,rs6568908,6,115889020,T,C:0-50	38	88.0	0	50	50	rs6568908
chrX	34522845	34522894	seqA,rs6568908,6,115889020,T,C:0-50	40	85.8	0	50	50	rs6568908
chrX	84868374	84868420	seqA,rs6568908,6,115889020,T,C:0-46	38	91.4	0	46	46	rs6568908
chrX	104618034	104618084	seqA,rs6568908,6,115889020,T,C:0-50	38	88.0	0	50	50	rs6568908
chrX	91676904	91676954	seqA,rs6568908,6,115889020,T,C:0-50	36	86.0	0	50	50	rs6568908
chrX	103856714	103856764	seqA,rs6568908,6,115889020,T,C:0-50	36	86.0	0	50	50	rs6568908
chrX	107925970	107926020	seqA,rs6568908,6,115889020,T,C:0-50	36	86.0	0	50	50	rs6568908
chrX	126058833	126058877	seqA,rs6568908,6,115889020,T,C:0-45	37	88.4	0	45	45	rs6568908
chrX	25241272	25241322	seqA,rs6568908,6,115889020,T,C:0-50	34	84.0	0	50	50	rs6568908
chrX	45485494	45485544	seqA,rs6568908,6,115889020,T,C:0-50	34	84.0	0	50	50	rs6568908
chrX	46801497	46801548	seqA,rs6568908,6,115889020,T,C:0-50	38	93.2	0	50	50	rs6568908
chrX	104658542	104658575	seqA,rs6568924,6,116596247,A,G:17-50	29	94.0	17	50	33	rs6568924
chrY	26142480	26142525	seqA,rs6569433,6,125924156,A,T:16-43	24	96.2	16	43	27	rs6569433
chrY	26142480	26142525	seqB,rs6569433,6,125924156,A,T:16-43	24	96.2	16	43	27	rs6569433
chrY	21427809	21427848	seqA,rs6569782,6,132546930,T,C:0-39	27	84.7	0	39	39	rs6569782
chrX	21646444	21646483	seqA,rs6569782,6,132546930,T,C:0-39	31	89.8	0	39	39	rs6569782
chrX	39480323	39480362	seqA,rs6569782,6,132546930,T,C:0-39	31	89.8	0	39	39	rs6569782
chrX	56628530	56628569	seqA,rs6569782,6,132546930,T,C:0-39	31	89.8	0	39	39	rs6569782
chrX	90336578	90336617	seqA,rs6569782,6,132546930,T,C:0-39	31	89.8	0	39	39	rs6569782
chrX	151430230	151430269	seqA,rs6569782,6,132546930,T,C:0-39	31	89.8	0	39	39	rs6569782
chrX	154539907	154539946	seqA,rs6569782,6,132546930,T,C:0-39	31	89.8	0	39	39	rs6569782
chrX	33891234	33891273	seqA,rs6569782,6,132546930,T,C:0-39	29	87.2	0	39	39	rs6569782
chrX	106078190	106078229	seqA,rs6569782,6,132546930,T,C:0-39	29	87.2	0	39	39	rs6569782
chrX	94896743	94896782	seqA,rs6569782,6,132546930,T,C:0-39	29	87.2	0	39	39	rs6569782
chrX	87621107	87621146	seqA,rs6569782,6,132546930,T,C:0-39	29	87.2	0	39	39	rs6569782
chrX	81120965	81121004	seqA,rs6569782,6,132546930,T,C:0-39	29	87.2	0	39	39	rs6569782
chrX	41972607	41972646	seqA,rs6569782,6,132546930,T,C:0-39	29	87.2	0	39	39	rs6569782
chrX	122451615	122451653	seqA,rs6569782,6,132546930,T,C:0-38	28	86.9	0	38	38	rs6569782
chrX	130053360	130053395	seqA,rs6569782,6,132546930,T,C:0-35	30	94.2	0	35	35	rs6569782
chrY	5587798	5587832	seqA,rs6569782,6,132546930,T,C:5-39	26	88.3	5	39	34	rs6569782
chrX	25394828	25394867	seqA,rs6569782,6,132546930,T,C:0-39	31	89.8	0	39	39	rs6569782
chrX	64989170	64989209	seqA,rs6569782,6,132546930,T,C:0-39	31	89.8	0	39	39	rs6569782
chrX	69217929	69217968	seqA,rs6569782,6,132546930,T,C:0-39	31	89.8	0	39	39	rs6569782
chrX	84139224	84139263	seqA,rs6569782,6,132546930,T,C:0-39	31	89.8	0	39	39	rs6569782
chrX	93501403	93501442	seqA,rs6569782,6,132546930,T,C:0-39	31	89.8	0	39	39	rs6569782
chrX	101865943	101865982	seqA,rs6569782,6,132546930,T,C:0-39	31	89.8	0	39	39	rs6569782
chrX	152624215	152624253	seqA,rs6569782,6,132546930,T,C:1-39	30	89.5	1	39	38	rs6569782
chrX	12552542	12552581	seqA,rs6569782,6,132546930,T,C:0-39	29	87.2	0	39	39	rs6569782
chrX	30398170	30398205	seqA,rs6569782,6,132546930,T,C:4-39	29	91.5	4	39	35	rs6569782
chrX	40291005	40291044	seqA,rs6569782,6,132546930,T,C:0-39	29	87.2	0	39	39	rs6569782
chrX	78057582	78057617	seqA,rs6569782,6,132546930,T,C:4-39	29	91.5	4	39	35	rs6569782
chrX	79370597	79370636	seqA,rs6569782,6,132546930,T,C:0-39	29	87.2	0	39	39	rs6569782
chrX	97968552	97968591	seqA,rs6569782,6,132546930,T,C:0-39	29	87.2	0	39	39	rs6569782
chrX	99400313	99400352	seqA,rs6569782,6,132546930,T,C:0-39	29	87.2	0	39	39	rs6569782
chrX	125628558	125628597	seqA,rs6569782,6,132546930,T,C:0-39	29	87.2	0	39	39	rs6569782
chrX	114445203	114445242	seqA,rs6569782,6,132546930,T,C:0-39	27	84.7	0	39	39	rs6569782
chrX	41250055	41250083	seqA,rs6569934,6,134526205,A,G:22-50	24	92.9	22	50	28	rs6569934
chrX	93842440	93842467	seqA,rs6569934,6,134526205,A,G:23-50	25	96.3	23	50	27	rs6569934
chrY	20926189	20926211	seqA,rs6569999,6,135482566,A,G:0-22	20	95.5	0	22	22	rs6569999
chrY	20717962	20717984	seqA,rs6569999,6,135482566,A,G:0-22	20	95.5	0	22	22	rs6569999
chrY	18809753	18809790	seqA,rs6570044,6,136135862,T,C:0-37	33	94.6	0	37	37	rs6570044
chrY	19410283	19410335	seqA,rs6570044,6,136135862,T,C:0-41	32	90.3	0	41	41	rs6570044
chrX	35870918	35870959	seqA,rs6570044,6,136135862,T,C:0-41	35	92.7	0	41	41	rs6570044
chrX	144542135	144542176	seqA,rs6570044,6,136135862,T,C:0-41	33	90.3	0	41	41	rs6570044
chrX	18507730	18507771	seqA,rs6570044,6,136135862,T,C:0-41	33	90.3	0	41	41	rs6570044
chrX	85791630	85791670	seqA,rs6570044,6,136135862,T,C:0-40	32	90.0	0	40	40	rs6570044
chrX	120883910	120883951	seqA,rs6570044,6,136135862,T,C:0-41	31	87.9	0	41	41	rs6570044
chrX	13857353	13857385	seqA,rs6570044,6,136135862,T,C:0-32	26	90.7	0	32	32	rs6570044
chrX	62465562	62465590	seqA,rs6570044,6,136135862,T,C:21-50	25	85.8	21	50	29	rs6570044
chrX	143855581	143855601	seqA,rs6570044,6,136135862,T,C:21-41	20	100.0	21	41	20	rs6570044
chrX	118443866	118443886	seqA,rs6570044,6,136135862,T,C:21-41	20	100.0	21	41	20	rs6570044
chrX	104398391	104398432	seqA,rs6570044,6,136135862,T,C:0-41	35	92.7	0	41	41	rs6570044
chrX	81926945	81926986	seqA,rs6570044,6,136135862,T,C:0-41	35	92.7	0	41	41	rs6570044
chrX	38818409	38818449	seqA,rs6570044,6,136135862,T,C:0-40	30	87.5	0	40	40	rs6570044
chrX	44412834	44412863	seqA,rs6570044,6,136135862,T,C:13-42	25	93.2	13	42	29	rs6570044
chrX	62352705	62352733	seqA,rs6570044,6,136135862,T,C:21-50	25	85.8	21	50	29	rs6570044
chrX	64790269	64790302	seqA,rs6570390,6,140565473,T,C:23-49	23	96.0	23	49	26	rs6570390
chrX	108946876	108946897	seqA,rs6570528,6,143109587,T,C:29-50	21	100.0	29	50	21	rs6570528
chrX	89731126	89731147	seqA,rs6570528,6,143109587,T,C:29-50	21	100.0	29	50	21	rs6570528
chrX	36026602	36026623	seqA,rs6570528,6,143109587,T,C:29-50	21	100.0	29	50	21	rs6570528
chrX	133197550	133197570	seqA,rs6570528,6,143109587,T,C:30-50	20	100.0	30	50	20	rs6570528
chrX	117573799	117573819	seqA,rs6570528,6,143109587,T,C:30-50	20	100.0	30	50	20	rs6570528
chrX	110845489	110845509	seqA,rs6570528,6,143109587,T,C:30-50	20	100.0	30	50	20	rs6570528
chrX	8444464	8444502	seqA,rs6570528,6,143109587,T,C:12-50	28	86.9	12	50	38	rs6570528
chrX	15707632	15707675	seqA,rs6570528,6,143109587,T,C:22-50	27	100.0	22	50	28	rs6570528
chrX	132398345	132398368	seqA,rs6570528,6,143109587,T,C:27-50	23	100.0	27	50	23	rs6570528
chrX	100557939	100557959	seqA,rs6570528,6,143109587,T,C:30-50	20	100.0	30	50	20	rs6570528
chrX	100468299	100468319	seqA,rs6570528,6,143109587,T,C:30-50	20	100.0	30	50	20	rs6570528
chrX	4869167	4869187	seqA,rs6570528,6,143109587,T,C:30-50	20	100.0	30	50	20	rs6570528
chrY	2473439	2473461	seqA,rs6570551,6,143556810,T,C:4-26	22	100.0	4	26	22	rs6570551
chrX	2523439	2523461	seqA,rs6570551,6,143556810,T,C:4-26	22	100.0	4	26	22	rs6570551
chrY	7383819	7383851	seqA,rs6570902,6,149106191,T,C:6-38	30	96.9	6	38	32	rs6570902
chrX	84349550	84349583	seqA,rs6570902,6,149106191,T,C:5-38	29	94.0	5	38	33	rs6570902
chrX	106314054	106314085	seqA,rs6570902,6,149106191,T,C:7-38	29	96.8	7	38	31	rs6570902
chrX	119652223	119652257	seqA,rs6570902,6,149106191,T,C:5-38	30	97.0	5	38	33	rs6570902
chrX	39431278	39431307	seqA,rs6570902,6,149106191,T,C:6-35	25	93.2	6	35	29	rs6570902
chrX	67588350	67588377	seqA,rs6570902,6,149106191,T,C:6-32	25	100.0	6	32	26	rs6570902
chrX	41428776	41428817	seqA,rs6570902,6,149106191,T,C:0-27	24	96.3	0	27	27	rs6570902
chrX	114570220	114570244	seqA,rs6570902,6,149106191,T,C:8-31	22	100.0	8	31	23	rs6570902
chrX	103690185	103690207	seqA,rs6570902,6,149106191,T,C:5-27	20	95.5	5	27	22	rs6570902
chrX	46738460	46738482	seqA,rs6570902,6,149106191,T,C:5-27	20	95.5	5	27	22	rs6570902
chrX	42605360	42605384	seqA,rs6570902,6,149106191,T,C:5-29	20	91.7	5	29	24	rs6570902
chrX	41167252	41167272	seqA,rs6570902,6,149106191,T,C:5-25	20	100.0	5	25	20	rs6570902
chrX	39902127	39902147	seqA,rs6570902,6,149106191,T,C:7-27	20	100.0	7	27	20	rs6570902
chrX	23797522	23797542	seqA,rs6570902,6,149106191,T,C:4-24	20	100.0	4	24	20	rs6570902
chrY	21130205	21130366	seqA,rs6570902,6,149106191,T,C:0-50	38	93.4	0	50	50	rs6570902
chrX	70600087	70600125	seqA,rs6570902,6,149106191,T,C:0-38	30	89.5	0	38	38	rs6570902
chrX	17001643	17001675	seqA,rs6570902,6,149106191,T,C:6-38	28	93.8	6	38	32	rs6570902
chrX	77240685	77240731	seqA,rs6570902,6,149106191,T,C:5-50	32	90.0	5	50	45	rs6570902
chrX	100602433	100602561	seqA,rs6570902,6,149106191,T,C:0-38	31	92.2	0	38	38	rs6570902
chrX	2711112	2711161	seqA,rs6570902,6,149106191,T,C:5-50	33	92.5	5	50	45	rs6570902
chrX	135167124	135167156	seqA,rs6570902,6,149106191,T,C:0-32	26	90.7	0	32	32	rs6570902
chrX	6292448	6292481	seqA,rs6570902,6,149106191,T,C:5-38	25	87.9	5	38	33	rs6570902
chrX	44638728	44638761	seqA,rs6570902,6,149106191,T,C:5-38	25	87.9	5	38	33	rs6570902
chrX	135926571	135926610	seqA,rs6570902,6,149106191,T,C:0-38	27	86.5	0	38	38	rs6570902
chrX	3068215	3068245	seqA,rs6570902,6,149106191,T,C:0-30	24	90.0	0	30	30	rs6570902
chrX	24128844	24128871	seqA,rs6570902,6,149106191,T,C:5-32	23	92.6	5	32	27	rs6570902
chrX	119433359	119433386	seqA,rs6570902,6,149106191,T,C:5-32	23	92.6	5	32	27	rs6570902
chrX	100354972	100354994	seqA,rs6570902,6,149106191,T,C:5-27	22	100.0	5	27	22	rs6570902
chrX	150822472	150822493	seqA,rs6570902,6,149106191,T,C:6-27	21	100.0	6	27	21	rs6570902
chrX	10287243	10287407	seqA,rs6570902,6,149106191,T,C:0-25	24	100.0	0	25	25	rs6570902
chrX	43786954	43786976	seqA,rs6570902,6,149106191,T,C:5-27	20	95.5	5	27	22	rs6570902
chrX	73205545	73205569	seqA,rs6571070,6,103380970,T,G:0-24	22	95.9	0	24	24	rs6571070
chrY	3620191	3620226	seqA,rs6571400,14,21240597,T,C:0-36	27	84.9	0	36	36	rs6571400
chrX	30220307	30220341	seqA,rs6571400,14,21240597,T,C:0-36	29	84.9	0	36	36	rs6571400
chrX	89436916	89436951	seqA,rs6571400,14,21240597,T,C:0-36	27	84.9	0	36	36	rs6571400
chrX	93665885	93665909	seqA,rs6571400,14,21240597,T,C:10-34	20	91.7	10	34	24	rs6571400
chrY	23071374	23071398	seqA,rs6571400,14,21240597,T,C:12-36	22	95.9	12	36	24	rs6571400
chrY	14909832	14909852	seqA,rs6571400,14,21240597,T,C:12-32	20	100.0	12	32	20	rs6571400
chrX	28344886	28344920	seqA,rs6571400,14,21240597,T,C:0-36	31	87.9	0	36	36	rs6571400
chrX	142674809	142674842	seqA,rs6571400,14,21240597,T,C:1-36	30	87.5	1	36	35	rs6571400
chrX	91347133	91347166	seqA,rs6571400,14,21240597,T,C:1-36	30	87.5	1	36	35	rs6571400
chrX	83503319	83503353	seqA,rs6571400,14,21240597,T,C:0-36	29	84.9	0	36	36	rs6571400
chrX	35450345	35450381	seqA,rs6571400,14,21240597,T,C:0-32	29	96.8	0	32	32	rs6571400
chrX	138877345	138877369	seqA,rs6571585,14,33636315,T,C:26-50	22	95.9	26	50	24	rs6571585
chrX	106131046	106131214	seqA,rs657161,11,77891751,A,G:13-50	32	97.2	13	50	37	rs657161
chrX	94611835	94611855	seqA,rs6571668,14,35110512,A,G:4-24	20	100.0	4	24	20	rs6571668
chrX	84010280	84010330	seqA,rs6572758,14,51902940,A,G:0-50	44	94.0	0	50	50	rs6572758
chrX	40284454	40284475	seqA,rs6572771,14,52005432,A,G:10-31	21	100.0	10	31	21	rs6572771
chrY	16223919	16223951	seqA,rs6572835,14,52651127,A,G:13-46	27	90.0	13	46	33	rs6572835
chrX	122122664	122122684	seqA,rs6572835,14,52651127,A,G:26-46	20	100.0	26	46	20	rs6572835
chrX	41774958	41774979	seqA,rs6572928,14,54437134,T,C:29-50	21	100.0	29	50	21	rs6572928
chrX	73580439	73580459	seqA,rs6572928,14,54437134,T,C:30-50	20	100.0	30	50	20	rs6572928
chrX	120270306	120270511	seqA,rs6573375,14,61693062,A,G:0-25	24	100.0	0	25	25	rs6573375
chrX	46840311	46840331	seqA,rs6573406,14,62397445,A,G:12-32	20	100.0	12	32	20	rs6573406
chrX	74002440	74002468	seqA,rs6573475,14,63496963,T,C:7-32	22	95.9	7	32	25	rs6573475
chrX	37599264	37599284	seqA,rs6573475,14,63496963,T,C:26-46	20	100.0	26	46	20	rs6573475
chrX	64200418	64200439	seqA,rs6573648,14,66547625,T,C:2-23	21	100.0	2	23	21	rs6573648
chrX	129856840	129856862	seqA,rs657373,1,60484684,T,G:28-50	20	95.5	28	50	22	rs657373
chrX	20270775	20270797	seqA,rs6574094,14,73198506,A,G:6-28	20	95.5	6	28	22	rs6574094
chrX	40866414	40866878	seqA,rs6574102,14,73329055,A,G:22-50	27	100.0	22	50	28	rs6574102
chrX	83879717	83879737	seqA,rs6574237,14,75947712,A,G:4-24	20	100.0	4	24	20	rs6574237
chrY	27058025	27058061	seqA,rs6574277,14,76658126,T,C:14-50	30	91.7	14	50	36	rs6574277
chrY	25442350	25442386	seqA,rs6574277,14,76658126,T,C:14-50	30	91.7	14	50	36	rs6574277
chrX	132720935	132720985	seqA,rs6574277,14,76658126,T,C:0-50	40	90.0	0	50	50	rs6574277
chrX	84437048	84437095	seqA,rs6574277,14,76658126,T,C:0-47	39	91.5	0	47	47	rs6574277
chrX	15298118	15298289	seqA,rs6574277,14,76658126,T,C:0-50	41	92.0	0	50	50	rs6574277
chrX	69134409	69134459	seqA,rs6574277,14,76658126,T,C:0-50	38	88.0	0	50	50	rs6574277
chrX	71316526	71316576	seqA,rs6574277,14,76658126,T,C:0-50	38	88.0	0	50	50	rs6574277
chrX	136794255	136794302	seqA,rs6574277,14,76658126,T,C:0-47	37	89.4	0	47	47	rs6574277
chrX	38303750	38303800	seqA,rs6574277,14,76658126,T,C:0-50	36	86.0	0	50	50	rs6574277
chrX	40727245	40727295	seqA,rs6574277,14,76658126,T,C:0-50	36	86.0	0	50	50	rs6574277
chrX	91181765	91181815	seqA,rs6574277,14,76658126,T,C:0-50	36	86.0	0	50	50	rs6574277
chrX	73673785	73673830	seqA,rs6574277,14,76658126,T,C:0-46	36	86.4	0	46	46	rs6574277
chrX	74890291	74890333	seqA,rs6574277,14,76658126,T,C:8-50	34	90.5	8	50	42	rs6574277
chrX	79882480	79882522	seqA,rs6574277,14,76658126,T,C:8-50	34	90.5	8	50	42	rs6574277
chrX	97708941	97708983	seqA,rs6574277,14,76658126,T,C:8-50	34	90.5	8	50	42	rs6574277
chrX	134487677	134487727	seqA,rs6574277,14,76658126,T,C:0-50	34	84.0	0	50	50	rs6574277
chrX	29389082	29389118	seqA,rs6574277,14,76658126,T,C:8-44	32	94.5	8	44	36	rs6574277
chrX	44671980	44672020	seqA,rs6574277,14,76658126,T,C:8-48	32	90.0	8	48	40	rs6574277
chrY	17314584	17314623	seqA,rs6574277,14,76658126,T,C:8-47	31	89.8	8	47	39	rs6574277
chrY	26904344	26904380	seqA,rs6574277,14,76658126,T,C:14-50	30	91.7	14	50	36	rs6574277
chrY	25270619	25270655	seqA,rs6574277,14,76658126,T,C:14-50	30	91.7	14	50	36	rs6574277
chrY	5397817	5397842	seqA,rs6574277,14,76658126,T,C:25-50	23	96.0	25	50	25	rs6574277
chrX	38690612	38690659	seqA,rs6574277,14,76658126,T,C:0-47	41	93.7	0	47	47	rs6574277
chrX	108416876	108416925	seqA,rs6574277,14,76658126,T,C:0-50	40	85.8	0	50	50	rs6574277
chrX	112538762	112538812	seqA,rs6574277,14,76658126,T,C:0-50	38	88.0	0	50	50	rs6574277
chrX	139231446	139231496	seqA,rs6574277,14,76658126,T,C:0-50	38	88.0	0	50	50	rs6574277
chrX	125014068	125014110	seqA,rs6574277,14,76658126,T,C:8-50	36	92.9	8	50	42	rs6574277
chrX	125346375	125346417	seqA,rs6574277,14,76658126,T,C:8-50	36	92.9	8	50	42	rs6574277
chrX	126752772	126752822	seqA,rs6574277,14,76658126,T,C:0-50	36	86.0	0	50	50	rs6574277
chrX	132736728	132736771	seqA,rs6574277,14,76658126,T,C:0-43	35	90.7	0	43	43	rs6574277
chrX	133442385	133442428	seqA,rs6574277,14,76658126,T,C:3-46	35	90.7	3	46	43	rs6574277
chrX	5299016	5299058	seqA,rs6574277,14,76658126,T,C:8-50	34	90.5	8	50	42	rs6574277
chrX	39183378	39183420	seqA,rs6574277,14,76658126,T,C:8-50	34	90.5	8	50	42	rs6574277
chrX	50797524	50797574	seqA,rs6574277,14,76658126,T,C:0-50	34	84.0	0	50	50	rs6574277
chrX	51629392	51629439	seqA,rs6574277,14,76658126,T,C:0-47	33	85.2	0	47	47	rs6574277
chrX	52011008	52011051	seqA,rs6574277,14,76658126,T,C:0-43	33	88.4	0	43	43	rs6574277
chrX	52310755	52310798	seqA,rs6574277,14,76658126,T,C:0-43	33	88.4	0	43	43	rs6574277
chrX	50432094	50432136	seqA,rs6574277,14,76658126,T,C:8-50	32	88.1	8	50	42	rs6574277
chrY	13297044	13297065	seqA,rs6574316,14,77177339,T,G:4-25	21	100.0	4	25	21	rs6574316
chrX	81451981	81452001	seqA,rs6574383,14,78024926,A,G:26-46	20	100.0	26	46	20	rs6574383
chrX	24447924	24447946	seqA,rs6574427,14,78697830,A,G:9-31	22	100.0	9	31	22	rs6574427
chrX	99673875	99673896	seqA,rs6574433,14,78786159,A,G:13-34	21	100.0	13	34	21	rs6574433
chrX	95643196	95643216	seqA,rs6574463,14,79156377,T,C:20-40	20	100.0	20	40	20	rs6574463
chrX	120406447	120406492	seqA,rs6574474,14,20672016,T,C:5-50	35	88.9	5	50	45	rs6574474
chrX	51121529	51121553	seqA,rs6574474,14,20672016,T,C:2-26	22	95.9	2	26	24	rs6574474
chrX	113445446	113445477	seqA,rs6574509,14,79991387,A,G:4-35	27	93.6	4	35	31	rs6574509
chrX	91481457	91481483	seqA,rs6574509,14,79991387,A,G:10-36	24	96.2	10	36	26	rs6574509
chrX	88815274	88815314	seqA,rs6574509,14,79991387,A,G:0-39	30	89.8	0	39	39	rs6574509
chrX	137337455	137337480	seqA,rs6574509,14,79991387,A,G:0-25	23	96.0	0	25	25	rs6574509
chrX	77406493	77406522	seqA,rs6574572,14,80904506,A,G:0-28	25	96.5	0	28	28	rs6574572
chrX	53409224	53409248	seqA,rs657473,15,33880432,A,C:13-38	23	87.5	13	38	25	rs657473
chrX	133786557	133786579	seqA,rs6574730,14,83389619,A,G:0-22	20	95.5	0	22	22	rs6574730
chrX	39281815	39281846	seqA,rs6574773,14,26531277,T,C:8-34	23	96.2	8	34	26	rs6574773
chrX	128087819	128087854	seqA,rs6574773,14,26531277,T,C:8-44	22	74.3	8	44	36	rs6574773
chrX	28123122	28123401	seqA,rs6574773,14,26531277,T,C:0-25	24	100.0	0	25	25	rs6574773
chrX	78054805	78054834	seqA,rs6574773,14,26531277,T,C:18-43	22	96.0	18	43	25	rs6574773
chrX	120199577	120199601	seqA,rs6574773,14,26531277,T,C:8-35	23	79.2	8	35	27	rs6574773
chrX	44624143	44624164	seqA,rs6574861,14,86412804,T,A:0-21	21	100.0	0	21	21	rs6574861
chrX	44624143	44624164	seqB,rs6574861,14,86412804,T,A:0-21	21	100.0	0	21	21	rs6574861
chrX	24687604	24687625	seqA,rs6575164,14,20792329,T,C:4-25	21	100.0	4	25	21	rs6575164
chrX	44760110	44760133	seqA,rs6575164,14,20792329,T,C:0-23	21	95.7	0	23	23	rs6575164
chrX	143199962	143199987	seqA,rs6575164,14,20792329,T,C:0-25	23	96.0	0	25	25	rs6575164
chrX	9437220	9437240	seqA,rs6575164,14,20792329,T,C:4-24	20	100.0	4	24	20	rs6575164
chrX	50277749	50277775	seqA,rs6575335,14,93904178,T,C:26-50	23	100.0	26	50	24	rs6575335
chrX	45296695	45296725	seqA,rs6575335,14,93904178,T,C:11-50	25	70.4	11	50	39	rs6575335
chrX	83550455	83550491	seqA,rs6575353,14,94205345,A,G:7-35	25	96.5	7	35	28	rs6575353
chrX	9784125	9784152	seqA,rs6575353,14,94205345,A,G:6-31	22	96.0	6	31	25	rs6575353
chrX	46809308	46809328	seqA,rs6575353,14,94205345,A,G:0-20	20	100.0	0	20	20	rs6575353
chrX	17856117	17856234	seqA,rs6575353,14,94205345,A,G:0-50	33	84.0	0	50	50	rs6575353
chrX	132480790	132480812	seqA,rs6575353,14,94205345,A,G:0-22	20	95.5	0	22	22	rs6575353
chrX	73628650	73628672	seqA,rs6575353,14,94205345,A,G:0-22	20	95.5	0	22	22	rs6575353
chrX	19659970	19660013	seqA,rs6575463,14,95215075,A,G:3-45	39	97.7	3	45	42	rs6575463
chrX	53326193	53326233	seqA,rs6575463,14,95215075,A,G:1-40	36	97.5	1	40	39	rs6575463
chrX	135411839	135411873	seqA,rs6575463,14,95215075,A,G:1-35	32	97.1	1	35	34	rs6575463
chrX	106618970	106618995	seqA,rs6575463,14,95215075,A,G:3-28	25	100.0	3	28	25	rs6575463
chrX	153313718	153313764	seqA,rs6575463,14,95215075,A,G:1-46	38	93.2	1	46	45	rs6575463
chrX	114750260	114750294	seqA,rs6575463,14,95215075,A,G:1-35	34	100.0	1	35	34	rs6575463
chrX	49025072	49025118	seqA,rs6575463,14,95215075,A,G:1-43	35	94.9	1	43	42	rs6575463
chrX	100974604	100974842	seqA,rs6575463,14,95215075,A,G:0-29	28	100.0	0	29	29	rs6575463
chrX	153866702	153866727	seqA,rs6575463,14,95215075,A,G:4-33	24	76.0	4	33	29	rs6575463
chrY	19286152	19286185	seqA,rs6575481,14,95411845,T,C:0-33	27	91.0	0	33	33	rs6575481
chrY	13269258	13269286	seqA,rs6575481,14,95411845,T,C:4-32	26	96.5	4	32	28	rs6575481
chrY	26347593	26347620	seqA,rs6575481,14,95411845,T,C:3-30	25	96.3	3	30	27	rs6575481
chrY	20975958	20975984	seqA,rs6575481,14,95411845,T,C:4-30	24	96.2	4	30	26	rs6575481
chrY	18940473	18940499	seqA,rs6575481,14,95411845,T,C:3-29	24	96.2	3	29	26	rs6575481
chrY	958884	958905	seqA,rs6575481,14,95411845,T,C:8-29	21	100.0	8	29	21	rs6575481
chrX	118092168	118092204	seqA,rs6575481,14,95411845,T,C:0-36	36	100.0	0	36	36	rs6575481
chrX	135819354	135819386	seqA,rs6575481,14,95411845,T,C:1-33	32	100.0	1	33	32	rs6575481
chrX	150091267	150091299	seqA,rs6575481,14,95411845,T,C:1-33	32	100.0	1	33	32	rs6575481
chrX	23757640	23757670	seqA,rs6575481,14,95411845,T,C:3-33	30	100.0	3	33	30	rs6575481
chrX	119650908	119650937	seqA,rs6575481,14,95411845,T,C:3-32	29	100.0	3	32	29	rs6575481
chrX	135836461	135836492	seqA,rs6575481,14,95411845,T,C:2-33	29	96.8	2	33	31	rs6575481
chrX	135959219	135959245	seqA,rs6575481,14,95411845,T,C:7-33	26	100.0	7	33	26	rs6575481
chrX	74225216	74225246	seqA,rs6575481,14,95411845,T,C:1-31	26	93.4	1	31	30	rs6575481
chrX	85891167	85891333	seqA,rs6575481,14,95411845,T,C:3-33	29	100.0	3	33	30	rs6575481
chrX	152043305	152043330	seqA,rs6575481,14,95411845,T,C:8-33	23	96.0	8	33	25	rs6575481
chrX	13973810	13973972	seqA,rs6575481,14,95411845,T,C:5-33	27	100.0	5	33	28	rs6575481
chrX	48878795	48878819	seqA,rs6575481,14,95411845,T,C:8-32	22	95.9	8	32	24	rs6575481
chrX	1008884	1008905	seqA,rs6575481,14,95411845,T,C:8-29	21	100.0	8	29	21	rs6575481
chrY	920412	920438	seqA,rs6575481,14,95411845,T,C:7-33	26	100.0	7	33	26	rs6575481
chrY	27614811	27614838	seqA,rs6575481,14,95411845,T,C:3-30	25	96.3	3	30	27	rs6575481
chrY	2350579	2350959	seqA,rs6575481,14,95411845,T,C:0-29	26	96.6	0	29	29	rs6575481
chrX	35944041	35944072	seqA,rs6575481,14,95411845,T,C:2-33	31	100.0	2	33	31	rs6575481
chrX	80443897	80443930	seqA,rs6575481,14,95411845,T,C:0-33	31	97.0	0	33	33	rs6575481
chrX	69618157	69618189	seqA,rs6575481,14,95411845,T,C:1-33	30	96.9	1	33	32	rs6575481
chrX	129003958	129003990	seqA,rs6575481,14,95411845,T,C:1-33	30	96.9	1	33	32	rs6575481
chrX	2934894	2934924	seqA,rs6575481,14,95411845,T,C:3-33	28	96.7	3	33	30	rs6575481
chrX	14880188	14880218	seqA,rs6575481,14,95411845,T,C:3-33	28	96.7	3	33	30	rs6575481
chrX	23865884	23865914	seqA,rs6575481,14,95411845,T,C:3-33	28	96.7	3	33	30	rs6575481
chrX	3905934	3905961	seqA,rs6575481,14,95411845,T,C:3-30	27	100.0	3	30	27	rs6575481
chrX	77060709	77060738	seqA,rs6575481,14,95411845,T,C:4-33	27	96.6	4	33	29	rs6575481
chrX	132654495	132654524	seqA,rs6575481,14,95411845,T,C:2-31	27	96.6	2	31	29	rs6575481
chrX	970412	970438	seqA,rs6575481,14,95411845,T,C:7-33	26	100.0	7	33	26	rs6575481
chrX	48686707	48686733	seqA,rs6575481,14,95411845,T,C:7-33	26	100.0	7	33	26	rs6575481
chrX	50686768	50686798	seqA,rs6575481,14,95411845,T,C:3-33	26	93.4	3	33	30	rs6575481
chrX	57260348	57260376	seqA,rs6575481,14,95411845,T,C:5-33	26	96.5	5	33	28	rs6575481
chrX	106652157	106652183	seqA,rs6575481,14,95411845,T,C:7-33	26	100.0	7	33	26	rs6575481
chrX	149342208	149342240	seqA,rs6575481,14,95411845,T,C:0-32	26	90.7	0	32	32	rs6575481
chrX	31860577	31860597	seqA,rs6575515,14,95961843,T,C:4-24	20	100.0	4	24	20	rs6575515
chrX	141706313	141706334	seqA,rs6575515,14,95961843,T,C:3-24	21	100.0	3	24	21	rs6575515
chrX	88005107	88005128	seqA,rs6575569,14,96541819,T,C:19-40	21	100.0	19	40	21	rs6575569
chrX	38433532	38433552	seqA,rs6575663,14,98811972,G,C:17-37	20	100.0	17	37	20	rs6575663
chrY	28404587	28404971	seqA,rs6575663,14,98811972,G,C:4-31	26	100.0	4	31	27	rs6575663
chrX	38433532	38433552	seqB,rs6575663,14,98811972,G,C:17-37	20	100.0	17	37	20	rs6575663
chrX	14425340	14425377	seqA,rs6575680,14,99103107,T,C:5-42	29	89.2	5	42	37	rs6575680
chrX	132897007	132897057	seqA,rs6575979,14,103841018,T,C:0-50	42	92.0	0	50	50	rs6575979
chrX	44600517	44600558	seqA,rs6575979,14,103841018,T,C:0-41	35	92.7	0	41	41	rs6575979
chrX	53352321	53352358	seqA,rs6575979,14,103841018,T,C:3-40	29	89.2	3	40	37	rs6575979
chrX	102461577	102461627	seqA,rs6575979,14,103841018,T,C:0-50	40	90.0	0	50	50	rs6575979
chrX	99411546	99411587	seqA,rs6575979,14,103841018,T,C:0-41	39	97.6	0	41	41	rs6575979
chrX	86959004	86959045	seqA,rs6575979,14,103841018,T,C:0-41	37	95.2	0	41	41	rs6575979
chrX	35573444	35573478	seqA,rs6576136,14,28737460,A,G:18-49	25	93.2	18	49	31	rs6576136
chrX	129866838	129866884	seqA,rs6576233,14,107195477,A,G:0-33	26	96.5	0	33	33	rs6576233
chrX	108557801	108557821	seqA,rs6576233,14,107195477,A,G:1-21	20	100.0	1	21	20	rs6576233
chrX	74622998	74623023	seqA,rs6576287,14,29800971,T,C:19-43	23	100.0	19	43	24	rs6576287
chrX	79801407	79801431	seqA,rs6576287,14,29800971,T,C:17-43	23	83.4	17	43	26	rs6576287
chrY	3032325	3032347	seqA,rs657629,1,236748570,A,G:7-29	20	95.5	7	29	22	rs657629
chrX	88763394	88763416	seqA,rs657629,1,236748570,A,G:7-29	20	95.5	7	29	22	rs657629
chrX	81254110	81254135	seqA,rs657639,11,75372466,T,C:0-24	23	100.0	0	24	24	rs657639
chrY	4487861	4487906	seqA,rs657639,11,75372466,T,C:0-29	28	100.0	0	29	29	rs657639
chrX	90411030	90411072	seqA,rs657639,11,75372466,T,C:0-29	26	96.5	0	29	29	rs657639
chrX	92272242	92272262	seqA,rs6576582,15,26825179,T,C:28-48	20	100.0	28	48	20	rs6576582
chrX	4277181	4277201	seqB,rs6576590,15,26891843,A,T:30-50	20	100.0	30	50	20	rs6576590
chrX	144129588	144129608	seqA,rs6576628,15,27059973,T,G:30-50	20	100.0	30	50	20	rs6576628
chrY	22071535	22071566	seqA,rs6577058,13,114300547,A,G:0-27	26	100.0	0	27	27	rs6577058
chrY	1982889	1982912	seqA,rs6577147,1,100378651,T,C:16-38	21	100.0	16	38	22	rs6577147
chrX	138008954	138008980	seqA,rs6577147,1,100378651,T,C:15-41	26	100.0	15	41	26	rs6577147
chrX	133571556	133571588	seqA,rs6577147,1,100378651,T,C:0-30	27	96.7	0	30	30	rs6577147
chrX	70775403	70775426	seqA,rs6577147,1,100378651,T,C:7-30	23	100.0	7	30	23	rs6577147
chrX	2032889	2032912	seqA,rs6577147,1,100378651,T,C:16-38	21	100.0	16	38	22	rs6577147
chrY	1158163	1158189	seqA,rs6577147,1,100378651,T,C:15-41	26	100.0	15	41	26	rs6577147
chrY	1081917	1081943	seqA,rs6577147,1,100378651,T,C:15-41	26	100.0	15	41	26	rs6577147
chrX	44234907	44234947	seqA,rs6577147,1,100378651,T,C:1-41	36	95.0	1	41	40	rs6577147
chrX	54326455	54326484	seqA,rs6577147,1,100378651,T,C:1-30	27	96.6	1	30	29	rs6577147
chrX	114922609	114922635	seqA,rs6577147,1,100378651,T,C:15-41	26	100.0	15	41	26	rs6577147
chrX	1208163	1208189	seqA,rs6577147,1,100378651,T,C:15-41	26	100.0	15	41	26	rs6577147
chrX	1131917	1131943	seqA,rs6577147,1,100378651,T,C:15-41	26	100.0	15	41	26	rs6577147
chrX	93880191	93880219	seqA,rs6577147,1,100378651,T,C:15-41	25	100.0	15	41	26	rs6577147
chrX	67657537	67657557	seqA,rs6577147,1,100378651,T,C:21-41	20	100.0	21	41	20	rs6577147
chrY	23851159	23851208	seqA,rs6577248,1,101888973,A,G:0-50	30	81.0	0	50	50	rs6577248
chrY	14616587	14616618	seqA,rs6577248,1,101888973,A,G:0-28	25	96.3	0	28	28	rs6577248
chrY	19167489	19167526	seqA,rs6577248,1,101888973,A,G:0-33	26	96.5	0	33	33	rs6577248
chrY	23845231	23845252	seqA,rs6577248,1,101888973,A,G:0-21	21	100.0	0	21	21	rs6577248
chrY	23460193	23460214	seqA,rs6577248,1,101888973,A,G:0-21	21	100.0	0	21	21	rs6577248
chrY	16369023	16369044	seqA,rs6577248,1,101888973,A,G:0-21	21	100.0	0	21	21	rs6577248
chrY	5712168	5712189	seqA,rs6577248,1,101888973,A,G:0-21	21	100.0	0	21	21	rs6577248
chrY	4354285	4354306	seqA,rs6577248,1,101888973,A,G:0-21	21	100.0	0	21	21	rs6577248
chrY	4082469	4082490	seqA,rs6577248,1,101888973,A,G:0-21	21	100.0	0	21	21	rs6577248
chrX	33799080	33799130	seqA,rs6577248,1,101888973,A,G:0-50	38	88.0	0	50	50	rs6577248
chrX	86477901	86477951	seqA,rs6577248,1,101888973,A,G:0-50	38	88.0	0	50	50	rs6577248
chrX	65754124	65754174	seqA,rs6577248,1,101888973,A,G:0-50	36	86.0	0	50	50	rs6577248
chrX	65761644	65761694	seqA,rs6577248,1,101888973,A,G:0-50	36	86.0	0	50	50	rs6577248
chrX	81151846	81151896	seqA,rs6577248,1,101888973,A,G:0-50	36	86.0	0	50	50	rs6577248
chrX	115806917	115806967	seqA,rs6577248,1,101888973,A,G:0-50	36	86.0	0	50	50	rs6577248
chrX	7524925	7524966	seqA,rs6577248,1,101888973,A,G:0-41	31	87.9	0	41	41	rs6577248
chrX	119681586	119681626	seqA,rs6577248,1,101888973,A,G:0-40	30	87.5	0	40	40	rs6577248
chrX	121940030	121940071	seqA,rs6577248,1,101888973,A,G:0-41	29	85.4	0	41	41	rs6577248
chrX	92377966	92378011	seqA,rs6577248,1,101888973,A,G:0-50	33	79.5	0	50	50	rs6577248
chrX	79783320	79783347	seqA,rs6577248,1,101888973,A,G:2-30	24	88.5	2	30	28	rs6577248
chrX	3081840	3081861	seqA,rs6577248,1,101888973,A,G:0-21	21	100.0	0	21	21	rs6577248
chrX	4050745	4050766	seqA,rs6577248,1,101888973,A,G:0-21	21	100.0	0	21	21	rs6577248
chrX	4793611	4793632	seqA,rs6577248,1,101888973,A,G:0-21	21	100.0	0	21	21	rs6577248
chrX	6226626	6226647	seqA,rs6577248,1,101888973,A,G:0-21	21	100.0	0	21	21	rs6577248
chrX	7942993	7943014	seqA,rs6577248,1,101888973,A,G:0-21	21	100.0	0	21	21	rs6577248
chrY	2622875	2622906	seqA,rs6577248,1,101888973,A,G:0-28	25	96.3	0	28	28	rs6577248
chrY	15995650	15995686	seqA,rs6577248,1,101888973,A,G:0-36	22	80.6	0	36	36	rs6577248
chrY	18815038	18815059	seqA,rs6577248,1,101888973,A,G:0-21	21	100.0	0	21	21	rs6577248
chrY	9018783	9018804	seqA,rs6577248,1,101888973,A,G:0-21	21	100.0	0	21	21	rs6577248
chrY	4989565	4989586	seqA,rs6577248,1,101888973,A,G:0-21	21	100.0	0	21	21	rs6577248
chrY	4150911	4150932	seqA,rs6577248,1,101888973,A,G:0-21	21	100.0	0	21	21	rs6577248
chrY	2074170	2074191	seqA,rs6577248,1,101888973,A,G:0-21	21	100.0	0	21	21	rs6577248
chrY	18164466	18164486	seqA,rs6577248,1,101888973,A,G:1-21	20	100.0	1	21	20	rs6577248
chrY	16711388	16711408	seqA,rs6577248,1,101888973,A,G:1-21	20	100.0	1	21	20	rs6577248
chrY	16091163	16091183	seqA,rs6577248,1,101888973,A,G:0-20	20	100.0	0	20	20	rs6577248
chrX	92840698	92840748	seqA,rs6577248,1,101888973,A,G:0-50	40	90.0	0	50	50	rs6577248
chrX	29829619	29829667	seqA,rs6577248,1,101888973,A,G:0-48	38	89.6	0	48	48	rs6577248
chrX	82116986	82117036	seqA,rs6577248,1,101888973,A,G:0-50	38	88.0	0	50	50	rs6577248
chrX	107720326	107720376	seqA,rs6577248,1,101888973,A,G:0-50	38	88.0	0	50	50	rs6577248
chrX	150675831	150675881	seqA,rs6577248,1,101888973,A,G:0-50	38	88.0	0	50	50	rs6577248
chrX	72886356	72886406	seqA,rs6577248,1,101888973,A,G:0-50	36	86.0	0	50	50	rs6577248
chrX	82427713	82427763	seqA,rs6577248,1,101888973,A,G:0-50	36	86.0	0	50	50	rs6577248
chrX	95449782	95449832	seqA,rs6577248,1,101888973,A,G:0-50	36	86.0	0	50	50	rs6577248
chrX	102153672	102153722	seqA,rs6577248,1,101888973,A,G:0-50	36	86.0	0	50	50	rs6577248
chrX	110612412	110612462	seqA,rs6577248,1,101888973,A,G:0-50	36	86.0	0	50	50	rs6577248
chrX	113235165	113235215	seqA,rs6577248,1,101888973,A,G:0-50	36	86.0	0	50	50	rs6577248
chrX	42978429	42978479	seqA,rs6577248,1,101888973,A,G:0-50	34	84.0	0	50	50	rs6577248
chrX	47363450	47363500	seqA,rs6577248,1,101888973,A,G:0-50	34	84.0	0	50	50	rs6577248
chrX	86604480	86604530	seqA,rs6577248,1,101888973,A,G:0-50	34	84.0	0	50	50	rs6577248
chrX	136715133	136715182	seqA,rs6577248,1,101888973,A,G:0-49	33	83.7	0	49	49	rs6577248
chrX	55641443	55641493	seqA,rs6577248,1,101888973,A,G:0-50	32	82.0	0	50	50	rs6577248
chrX	105704619	105704646	seqA,rs6577827,8,138746389,T,G:1-27	23	96.2	1	27	26	rs6577827
chrX	38055180	38055200	seqA,rs657800,1,238242618,A,G:24-44	20	100.0	24	44	20	rs657800
chrY	26555594	26555629	seqA,rs6578080,8,141222648,T,G:0-35	31	94.3	0	35	35	rs6578080
chrY	24921851	24921886	seqA,rs6578080,8,141222648,T,G:0-35	31	94.3	0	35	35	rs6578080
chrY	20581566	20581606	seqA,rs6578080,8,141222648,T,G:0-40	30	87.5	0	40	40	rs6578080
chrY	5476630	5476666	seqA,rs6578080,8,141222648,T,G:0-36	26	86.2	0	36	36	rs6578080
chrY	3248124	3248161	seqA,rs6578080,8,141222648,T,G:0-37	25	83.8	0	37	37	rs6578080
chrX	84267766	84267806	seqA,rs6578080,8,141222648,T,G:0-40	36	95.0	0	40	40	rs6578080
chrX	141066437	141066477	seqA,rs6578080,8,141222648,T,G:0-40	36	95.0	0	40	40	rs6578080
chrX	16293819	16293859	seqA,rs6578080,8,141222648,T,G:0-40	34	92.5	0	40	40	rs6578080
chrX	49493375	49493415	seqA,rs6578080,8,141222648,T,G:0-40	34	92.5	0	40	40	rs6578080
chrX	49783480	49783528	seqA,rs6578080,8,141222648,T,G:0-45	36	91.2	0	45	45	rs6578080
chrX	54656110	54656150	seqA,rs6578080,8,141222648,T,G:0-40	34	92.5	0	40	40	rs6578080
chrX	55342728	55342768	seqA,rs6578080,8,141222648,T,G:0-40	34	92.5	0	40	40	rs6578080
chrX	79173153	79173193	seqA,rs6578080,8,141222648,T,G:0-40	34	92.5	0	40	40	rs6578080
chrX	95575592	95575632	seqA,rs6578080,8,141222648,T,G:0-40	34	92.5	0	40	40	rs6578080
chrX	98513472	98513512	seqA,rs6578080,8,141222648,T,G:0-40	34	92.5	0	40	40	rs6578080
chrX	108567892	108567932	seqA,rs6578080,8,141222648,T,G:0-40	34	92.5	0	40	40	rs6578080
chrX	119856881	119856921	seqA,rs6578080,8,141222648,T,G:0-40	34	92.5	0	40	40	rs6578080
chrX	125026007	125026047	seqA,rs6578080,8,141222648,T,G:0-40	34	92.5	0	40	40	rs6578080
chrX	138419848	138419888	seqA,rs6578080,8,141222648,T,G:0-40	34	92.5	0	40	40	rs6578080
chrX	141731646	141731686	seqA,rs6578080,8,141222648,T,G:0-40	34	92.5	0	40	40	rs6578080
chrX	50874120	50874161	seqA,rs6578080,8,141222648,T,G:0-41	33	90.3	0	41	41	rs6578080
chrY	5006987	5007027	seqA,rs6578080,8,141222648,T,G:0-40	34	92.5	0	40	40	rs6578080
chrY	3957244	3957284	seqA,rs6578080,8,141222648,T,G:0-40	32	90.0	0	40	40	rs6578080
chrY	27406778	27406813	seqA,rs6578080,8,141222648,T,G:0-35	31	94.3	0	35	35	rs6578080
chrX	35614586	35614626	seqA,rs6578080,8,141222648,T,G:0-40	36	95.0	0	40	40	rs6578080
chrX	94629627	94629667	seqA,rs6578080,8,141222648,T,G:0-40	36	95.0	0	40	40	rs6578080
chrX	20714975	20715015	seqA,rs6578080,8,141222648,T,G:0-40	34	92.5	0	40	40	rs6578080
chrX	88424033	88424073	seqA,rs6578080,8,141222648,T,G:0-40	34	92.5	0	40	40	rs6578080
chrX	90975119	90975159	seqA,rs6578080,8,141222648,T,G:0-40	34	92.5	0	40	40	rs6578080
chrX	91171866	91171906	seqA,rs6578080,8,141222648,T,G:0-40	34	92.5	0	40	40	rs6578080
chrX	97698334	97698374	seqA,rs6578080,8,141222648,T,G:0-40	34	92.5	0	40	40	rs6578080
chrX	99402193	99402233	seqA,rs6578080,8,141222648,T,G:0-40	34	92.5	0	40	40	rs6578080
chrX	125098155	125098195	seqA,rs6578080,8,141222648,T,G:0-40	34	92.5	0	40	40	rs6578080
chrX	102169788	102169827	seqA,rs6578080,8,141222648,T,G:0-39	33	92.4	0	39	39	rs6578080
chrX	68036114	68036154	seqA,rs6578080,8,141222648,T,G:0-40	32	90.0	0	40	40	rs6578080
chrX	77638042	77638082	seqA,rs6578080,8,141222648,T,G:0-40	32	90.0	0	40	40	rs6578080
chrX	79896898	79896938	seqA,rs6578080,8,141222648,T,G:0-40	32	90.0	0	40	40	rs6578080
chrX	83527930	83527970	seqA,rs6578080,8,141222648,T,G:0-40	32	90.0	0	40	40	rs6578080
chrX	85080117	85080157	seqA,rs6578080,8,141222648,T,G:0-40	32	90.0	0	40	40	rs6578080
chrX	89766384	89766424	seqA,rs6578080,8,141222648,T,G:0-40	32	90.0	0	40	40	rs6578080
chrX	87362844	87362873	seqA,rs6578153,8,142209543,A,G:0-29	29	100.0	0	29	29	rs6578153
chrX	46319713	46319738	seqA,rs6578153,8,142209543,A,G:0-25	25	100.0	0	25	25	rs6578153
chrX	117202354	117202374	seqA,rs657821,9,3975129,T,G:15-35	20	100.0	15	35	20	rs657821
chrX	63386826	63386849	seqA,rs6578559,11,5198595,T,C:19-42	23	100.0	19	42	23	rs6578559
chrY	20519373	20519402	seqA,rs6578584,11,5233697,A,G:1-29	27	100.0	1	29	28	rs6578584
chrX	74947431	74947481	seqA,rs6578584,11,5233697,A,G:1-50	41	93.8	1	50	49	rs6578584
chrX	83071421	83071453	seqA,rs6578584,11,5233697,A,G:1-32	30	100.0	1	32	31	rs6578584
chrX	127672395	127672427	seqA,rs6578584,11,5233697,A,G:1-32	30	100.0	1	32	31	rs6578584
chrX	56018649	56018681	seqA,rs6578584,11,5233697,A,G:1-32	28	96.7	1	32	31	rs6578584
chrX	78630485	78630515	seqA,rs6578584,11,5233697,A,G:3-32	26	96.6	3	32	29	rs6578584
chrX	124575372	124575403	seqA,rs6578584,11,5233697,A,G:1-31	25	93.2	1	31	30	rs6578584
chrX	79193435	79193463	seqA,rs6578584,11,5233697,A,G:5-32	24	96.2	5	32	27	rs6578584
chrY	6484243	6484263	seqA,rs6578875,11,7593036,A,G:18-38	20	100.0	18	38	20	rs6578875
chrX	88537011	88537031	seqA,rs6578875,11,7593036,A,G:18-38	20	100.0	18	38	20	rs6578875
chrY	7375350	7375370	seqA,rs6579027,20,31239025,A,C:0-20	20	100.0	0	20	20	rs6579027
chrX	150454770	150454810	seqA,rs6579027,20,31239025,A,C:0-31	28	96.7	0	31	31	rs6579027
chrX	74164430	74164451	seqA,rs6579027,20,31239025,A,C:0-21	21	100.0	0	21	21	rs6579027
chrX	13544076	13544116	seqA,rs6579027,20,31239025,A,C:0-31	28	96.7	0	31	31	rs6579027
chrX	117456336	117456376	seqA,rs6579027,20,31239025,A,C:0-31	26	96.5	0	31	31	rs6579027
chrX	70729896	70729936	seqA,rs6579027,20,31239025,A,C:0-31	25	96.3	0	31	31	rs6579027
chrX	73534981	73535021	seqA,rs6579027,20,31239025,A,C:0-31	25	96.3	0	31	31	rs6579027
chrX	4077485	4077530	seqA,rs6580290,5,142928366,A,G:6-50	30	89.5	6	50	44	rs6580290
chrX	108225319	108225344	seqA,rs658032,1,182602324,T,C:16-41	23	96.0	16	41	25	rs658032
chrX	94492324	94492347	seqA,rs6580523,5,147499426,T,G:3-26	21	95.7	3	26	23	rs6580523
chrX	109006480	109006530	seqA,rs6580667,12,48750856,T,C:0-50	48	98.0	0	50	50	rs6580667
chrX	76858103	76858145	seqA,rs6580685,12,49010809,A,G:1-43	30	85.8	1	43	42	rs6580685
chrX	119461055	119461081	seqA,rs6580685,12,49010809,A,G:0-26	24	96.2	0	26	26	rs6580685
chrX	74261648	74261683	seqA,rs6580685,12,49010809,A,G:5-45	27	79.4	5	45	40	rs6580685
chrY	21185029	21185051	seqA,rs6580685,12,49010809,A,G:0-22	20	95.5	0	22	22	rs6580685
chrX	36267041	36267084	seqA,rs6580685,12,49010809,A,G:0-43	35	90.7	0	43	43	rs6580685
chrX	49567308	49567328	seqA,rs6580685,12,49010809,A,G:0-20	20	100.0	0	20	20	rs6580685
chrX	116071001	116071022	seqA,rs6580799,12,51568505,T,C:26-47	21	100.0	26	47	21	rs6580799
chrX	57911272	57911413	seqA,rs6580799,12,51568505,T,C:26-50	23	100.0	26	50	24	rs6580799
chrY	18302382	18302416	seqA,rs6580938,12,53646369,T,G:11-37	24	100.0	11	37	26	rs6580938
chrX	131172219	131172249	seqA,rs6580981,12,54723028,T,C:18-47	24	93.2	18	47	29	rs6580981
chrY	3500554	3500595	seqA,rs6581110,12,57267095,T,G:0-40	35	95.0	0	40	40	rs6581110
chrY	15282101	15282134	seqA,rs6581110,12,57267095,T,G:0-33	29	94.0	0	33	33	rs6581110
chrY	15786017	15786045	seqA,rs6581110,12,57267095,T,G:0-28	26	96.5	0	28	28	rs6581110
chrY	18794451	18794477	seqA,rs6581110,12,57267095,T,G:0-26	26	100.0	0	26	26	rs6581110
chrY	21822156	21822182	seqA,rs6581110,12,57267095,T,G:0-26	26	100.0	0	26	26	rs6581110
chrY	3913982	3914022	seqA,rs6581110,12,57267095,T,G:5-33	27	100.0	5	33	28	rs6581110
chrY	15287708	15287732	seqA,rs6581110,12,57267095,T,G:0-24	24	100.0	0	24	24	rs6581110
chrY	5268445	5268469	seqA,rs6581110,12,57267095,T,G:0-24	24	100.0	0	24	24	rs6581110
chrY	23786454	23786477	seqA,rs6581110,12,57267095,T,G:0-23	23	100.0	0	23	23	rs6581110
chrY	24115614	24115637	seqA,rs6581110,12,57267095,T,G:0-23	21	95.7	0	23	23	rs6581110
chrY	21125088	21125111	seqA,rs6581110,12,57267095,T,G:0-23	21	95.7	0	23	23	rs6581110
chrY	8983342	8983366	seqA,rs6581110,12,57267095,T,G:0-23	22	100.0	0	23	23	rs6581110
chrY	2740674	2740697	seqA,rs6581110,12,57267095,T,G:0-23	21	95.7	0	23	23	rs6581110
chrX	89230078	89230119	seqA,rs6581110,12,57267095,T,G:0-40	35	95.0	0	40	40	rs6581110
chrX	30658186	30658212	seqA,rs6581110,12,57267095,T,G:0-26	26	100.0	0	26	26	rs6581110
chrX	57235448	57235474	seqA,rs6581110,12,57267095,T,G:0-26	26	100.0	0	26	26	rs6581110
chrX	79005754	79005780	seqA,rs6581110,12,57267095,T,G:0-26	26	100.0	0	26	26	rs6581110
chrX	94364223	94364249	seqA,rs6581110,12,57267095,T,G:0-26	26	100.0	0	26	26	rs6581110
chrX	89723203	89723243	seqA,rs6581110,12,57267095,T,G:5-33	27	100.0	5	33	28	rs6581110
chrX	91541156	91541180	seqA,rs6581110,12,57267095,T,G:0-24	24	100.0	0	24	24	rs6581110
chrX	138631958	138631984	seqA,rs6581110,12,57267095,T,G:0-26	24	96.2	0	26	26	rs6581110
chrX	36564430	36564453	seqA,rs6581110,12,57267095,T,G:0-23	23	100.0	0	23	23	rs6581110
chrX	105358340	105358363	seqA,rs6581110,12,57267095,T,G:0-23	23	100.0	0	23	23	rs6581110
chrX	30545723	30545745	seqA,rs6581110,12,57267095,T,G:0-22	22	100.0	0	22	22	rs6581110
chrX	141817023	141817046	seqA,rs6581110,12,57267095,T,G:0-23	21	95.7	0	23	23	rs6581110
chrX	73378623	73378646	seqA,rs6581110,12,57267095,T,G:0-23	21	95.7	0	23	23	rs6581110
chrX	65458965	65458992	seqA,rs6581110,12,57267095,T,G:0-26	23	96.0	0	26	26	rs6581110
chrX	35663769	35663792	seqA,rs6581110,12,57267095,T,G:0-23	21	95.7	0	23	23	rs6581110
chrX	26262178	26262201	seqA,rs6581110,12,57267095,T,G:0-23	21	95.7	0	23	23	rs6581110
chrY	9082201	9082224	seqA,rs6581110,12,57267095,T,G:0-23	23	100.0	0	23	23	rs6581110
chrY	23880470	23880494	seqA,rs6581110,12,57267095,T,G:0-23	22	100.0	0	23	23	rs6581110
chrY	28237463	28237486	seqA,rs6581110,12,57267095,T,G:0-23	21	95.7	0	23	23	rs6581110
chrY	24763050	24763073	seqA,rs6581110,12,57267095,T,G:0-23	21	95.7	0	23	23	rs6581110
chrX	102850093	102850130	seqA,rs6581110,12,57267095,T,G:0-37	37	100.0	0	37	37	rs6581110
chrX	78041932	78041968	seqA,rs6581110,12,57267095,T,G:0-36	34	97.3	0	36	36	rs6581110
chrX	25359411	25359447	seqA,rs6581110,12,57267095,T,G:0-36	32	94.5	0	36	36	rs6581110
chrX	94459504	94459540	seqA,rs6581110,12,57267095,T,G:0-37	33	91.5	0	37	37	rs6581110
chrX	35108285	35108321	seqA,rs6581110,12,57267095,T,G:0-36	30	91.7	0	36	36	rs6581110
chrX	114440854	114440902	seqA,rs6581110,12,57267095,T,G:0-36	31	94.5	0	36	36	rs6581110
chrX	79303282	79303312	seqA,rs6581110,12,57267095,T,G:3-33	28	96.7	3	33	30	rs6581110
chrX	76561476	76561502	seqA,rs6581110,12,57267095,T,G:0-26	26	100.0	0	26	26	rs6581110
chrX	58081574	58081600	seqA,rs6581110,12,57267095,T,G:0-26	26	100.0	0	26	26	rs6581110
chrX	76298074	76298097	seqA,rs6581110,12,57267095,T,G:0-23	21	95.7	0	23	23	rs6581110
chrX	48079384	48079407	seqA,rs6581110,12,57267095,T,G:0-23	21	95.7	0	23	23	rs6581110
chrX	149976992	149977012	seqA,rs6581213,12,59211708,T,C:0-20	20	100.0	0	20	20	rs6581213
chrX	53521913	53521938	seqA,rs6581213,12,59211708,T,C:0-28	24	80.0	0	28	28	rs6581213
chrX	124356316	124356336	seqA,rs6581213,12,59211708,T,C:0-20	20	100.0	0	20	20	rs6581213
chrX	45132914	45132960	seqA,rs658142,1,43477677,A,G:0-46	32	84.8	0	46	46	rs658142
chrX	23966708	23966734	seqA,rs6581812,12,68746641,A,C:24-50	24	96.2	24	50	26	rs6581812
chrX	48517118	48517141	seqA,rs6581824,12,68807832,A,G:0-23	21	95.7	0	23	23	rs6581824
chrX	4233174	4233197	seqA,rs6581824,12,68807832,A,G:0-22	21	100.0	0	22	22	rs6581824
chrX	140838634	140838654	seqA,rs6581824,12,68807832,A,G:0-20	20	100.0	0	20	20	rs6581824
chrX	127721998	127722020	seqA,rs6581824,12,68807832,A,G:0-22	22	100.0	0	22	22	rs6581824
chrX	81934391	81934413	seqA,rs6581824,12,68807832,A,G:0-22	22	100.0	0	22	22	rs6581824
chrX	22609456	22609478	seqA,rs6581824,12,68807832,A,G:0-22	22	100.0	0	22	22	rs6581824
chrX	143970791	143970821	seqA,rs6581824,12,68807832,A,G:3-47	28	66.7	3	47	44	rs6581824
chrX	123858324	123858346	seqA,rs6581824,12,68807832,A,G:0-22	20	95.5	0	22	22	rs6581824
chrY	6232710	6232861	seqA,rs6581826,12,68873722,A,C:9-35	25	100.0	9	35	26	rs6581826
chrX	84306837	84306857	seqA,rs6582340,12,41990208,A,G:3-23	20	100.0	3	23	20	rs6582340
chrX	81882326	81882823	seqA,rs6582353,12,42100696,T,C:0-44	29	84.1	0	44	44	rs6582353
chrX	145479835	145479877	seqA,rs6582353,12,42100696,T,C:8-50	22	76.2	8	50	42	rs6582353
chrX	18156898	18156941	seqA,rs6582494,12,44401246,T,C:6-40	27	91.2	6	40	34	rs6582494
chrX	141422481	141422501	seqA,rs6583061,1,105365300,T,G:14-34	20	100.0	14	34	20	rs6583061
chrX	27532304	27532334	seqA,rs6583458,7,48279970,T,C:13-40	24	96.2	13	40	27	rs6583458
chrX	150743276	150743319	seqA,rs6583745,10,92774918,A,G:1-47	31	82.9	1	47	46	rs6583745
chrX	17376673	17376706	seqA,rs6583745,10,92774918,A,G:5-50	29	66.7	5	50	45	rs6583745
chrX	64952896	64952935	seqA,rs6583745,10,92774918,A,G:5-50	36	77.0	5	50	45	rs6583745
chrX	138542995	138543031	seqA,rs6583745,10,92774918,A,G:6-50	30	69.5	6	50	44	rs6583745
chrX	119117963	119117990	seqA,rs6583745,10,92774918,A,G:4-50	26	63.0	4	50	46	rs6583745
chrX	34627160	34627183	seqA,rs658376,6,137970840,T,C:16-38	21	100.0	16	38	22	rs658376
chrX	3359333	3359383	seqA,rs6584115,10,83307926,A,G:0-50	42	92.0	0	50	50	rs6584115
chrX	39729560	39729580	seqA,rs6584183,10,100056045,T,C:11-31	20	100.0	11	31	20	rs6584183
chrX	21860820	21860862	seqA,rs6584444,10,103455809,A,G:8-50	32	88.1	8	50	42	rs6584444
chrX	51531430	51531456	seqA,rs658472,1,55362810,T,C:17-40	22	100.0	17	40	23	rs658472
chrX	84010666	84010687	seqA,rs6585041,10,112942838,A,G:26-47	21	100.0	26	47	21	rs6585041
chrX	49113023	49113047	seqA,rs6585063,10,113077472,A,G:15-39	22	95.9	15	39	24	rs6585063
chrX	30358494	30358517	seqA,rs6585063,10,113077472,A,G:17-40	21	95.7	17	40	23	rs6585063
chrX	136029545	136029567	seqA,rs6585168,10,114426632,T,A:19-41	20	95.5	19	41	22	rs6585168
chrX	136029545	136029567	seqB,rs6585168,10,114426632,T,A:19-41	20	95.5	19	41	22	rs6585168
chrY	13214832	13214867	seqA,rs6585201,10,114768783,A,G:0-35	31	94.3	0	35	35	rs6585201
chrY	23666485	23666912	seqA,rs6585201,10,114768783,A,G:0-28	27	100.0	0	28	28	rs6585201
chrY	24566380	24566808	seqA,rs6585201,10,114768783,A,G:0-28	27	100.0	0	28	28	rs6585201
chrY	24475000	24475386	seqA,rs6585201,10,114768783,A,G:0-28	27	100.0	0	28	28	rs6585201
chrY	23713565	23714026	seqA,rs6585201,10,114768783,A,G:0-28	27	100.0	0	28	28	rs6585201
chrY	23690025	23690452	seqA,rs6585201,10,114768783,A,G:0-28	27	100.0	0	28	28	rs6585201
chrX	30658448	30658483	seqA,rs6585201,10,114768783,A,G:0-35	33	97.2	0	35	35	rs6585201
chrX	128745677	128745712	seqA,rs6585201,10,114768783,A,G:0-35	31	94.3	0	35	35	rs6585201
chrX	24191742	24191785	seqA,rs6585201,10,114768783,A,G:8-45	32	94.6	8	45	37	rs6585201
chrX	38726659	38726694	seqA,rs6585201,10,114768783,A,G:0-35	29	91.5	0	35	35	rs6585201
chrX	70992637	70992666	seqA,rs6585201,10,114768783,A,G:0-29	29	100.0	0	29	29	rs6585201
chrX	101934738	101934773	seqA,rs6585201,10,114768783,A,G:0-35	29	91.5	0	35	35	rs6585201
chrX	116860854	116860883	seqA,rs6585201,10,114768783,A,G:0-29	29	100.0	0	29	29	rs6585201
chrX	124907602	124907637	seqA,rs6585201,10,114768783,A,G:0-35	29	91.5	0	35	35	rs6585201
chrX	144192840	144192871	seqA,rs6585201,10,114768783,A,G:0-31	29	96.8	0	31	31	rs6585201
chrX	15619641	15619671	seqA,rs6585201,10,114768783,A,G:1-31	28	96.7	1	31	30	rs6585201
chrX	98249709	98249737	seqA,rs6585201,10,114768783,A,G:0-28	28	100.0	0	28	28	rs6585201
chrX	31528656	31528687	seqA,rs6585201,10,114768783,A,G:0-31	27	93.6	0	31	31	rs6585201
chrX	51394698	51394727	seqA,rs6585201,10,114768783,A,G:0-29	27	96.6	0	29	29	rs6585201
chrX	139540654	139540681	seqA,rs6585201,10,114768783,A,G:0-27	27	100.0	0	27	27	rs6585201
chrX	2974024	2974379	seqA,rs6585201,10,114768783,A,G:0-31	30	100.0	0	31	31	rs6585201
chrX	2999417	2999444	seqA,rs6585201,10,114768783,A,G:8-35	25	96.3	8	35	27	rs6585201
chrY	23501583	23501613	seqA,rs6585201,10,114768783,A,G:0-30	30	100.0	0	30	30	rs6585201
chrY	1642769	1642798	seqA,rs6585201,10,114768783,A,G:0-29	29	100.0	0	29	29	rs6585201
chrY	59009657	59009686	seqA,rs6585201,10,114768783,A,G:0-29	29	100.0	0	29	29	rs6585201
chrY	14396369	14396397	seqA,rs6585201,10,114768783,A,G:0-28	28	100.0	0	28	28	rs6585201
chrY	23549743	23550133	seqA,rs6585201,10,114768783,A,G:0-29	28	100.0	0	29	29	rs6585201
chrY	14515650	14515678	seqA,rs6585201,10,114768783,A,G:0-28	24	92.9	0	28	28	rs6585201
chrY	24311908	24312336	seqA,rs6585201,10,114768783,A,G:0-28	27	100.0	0	28	28	rs6585201
chrY	24046984	24047411	seqA,rs6585201,10,114768783,A,G:0-28	27	100.0	0	28	28	rs6585201
chrY	24023408	24023869	seqA,rs6585201,10,114768783,A,G:0-28	27	100.0	0	28	28	rs6585201
chrX	41337458	41337508	seqA,rs6585201,10,114768783,A,G:1-45	41	97.8	1	45	44	rs6585201
chrX	23982113	23982148	seqA,rs6585201,10,114768783,A,G:0-35	31	94.3	0	35	35	rs6585201
chrX	1692769	1692798	seqA,rs6585201,10,114768783,A,G:0-29	29	100.0	0	29	29	rs6585201
chrX	14256153	14256182	seqA,rs6585201,10,114768783,A,G:0-29	29	100.0	0	29	29	rs6585201
chrX	70928608	70928637	seqA,rs6585201,10,114768783,A,G:0-29	29	100.0	0	29	29	rs6585201
chrX	129319463	129319498	seqA,rs6585201,10,114768783,A,G:0-35	29	91.5	0	35	35	rs6585201
chrX	27098024	27098052	seqA,rs6585201,10,114768783,A,G:0-28	28	100.0	0	28	28	rs6585201
chrX	23820094	23820123	seqA,rs6585201,10,114768783,A,G:0-29	27	96.6	0	29	29	rs6585201
chrX	41127641	41127672	seqA,rs6585201,10,114768783,A,G:0-31	27	93.6	0	31	31	rs6585201
chrX	105650149	105650180	seqA,rs6585201,10,114768783,A,G:0-31	27	93.6	0	31	31	rs6585201
chrX	143610912	143610941	seqA,rs6585201,10,114768783,A,G:0-29	27	96.6	0	29	29	rs6585201
chrX	13443316	13443346	seqA,rs6585201,10,114768783,A,G:0-30	26	93.4	0	30	30	rs6585201
chrX	46686915	46686941	seqA,rs6585201,10,114768783,A,G:3-29	26	100.0	3	29	26	rs6585201
chrX	118181659	118181687	seqA,rs6585201,10,114768783,A,G:0-28	26	96.5	0	28	28	rs6585201
chrX	3033855	3033884	seqA,rs6585201,10,114768783,A,G:0-29	25	93.2	0	29	29	rs6585201
chrX	23150624	23150649	seqA,rs6585201,10,114768783,A,G:3-28	25	100.0	3	28	25	rs6585201
chrX	139195431	139195467	seqA,rs6585225,10,115266809,T,G:6-40	29	94.2	6	40	34	rs6585225
chrX	119825853	119825888	seqA,rs6585225,10,115266809,T,G:6-40	27	91.2	6	40	34	rs6585225
chrX	46881176	46881203	seqA,rs6585225,10,115266809,T,G:7-35	26	88.9	7	35	28	rs6585225
chrX	109728245	109728573	seqA,rs6585225,10,115266809,T,G:0-28	27	100.0	0	28	28	rs6585225
chrX	54648668	54648699	seqA,rs6585225,10,115266809,T,G:7-40	26	86.3	7	40	33	rs6585225
chrX	18539327	18539351	seqA,rs6585225,10,115266809,T,G:6-29	22	100.0	6	29	23	rs6585225
chrX	16989446	16989467	seqA,rs6585225,10,115266809,T,G:6-27	21	100.0	6	27	21	rs6585225
chrX	109595098	109595215	seqA,rs6585225,10,115266809,T,G:0-40	35	94.9	0	40	40	rs6585225
chrX	136466870	136466904	seqA,rs6585225,10,115266809,T,G:5-40	29	85.3	5	40	35	rs6585225
chrX	101952304	101952337	seqA,rs6585225,10,115266809,T,G:7-40	25	87.9	7	40	33	rs6585225
chrX	36148010	36148111	seqA,rs6585225,10,115266809,T,G:0-29	28	100.0	0	29	29	rs6585225
chrX	150161752	150161774	seqA,rs6585225,10,115266809,T,G:7-29	22	100.0	7	29	22	rs6585225
chrX	74738108	74738130	seqA,rs6585225,10,115266809,T,G:7-29	22	100.0	7	29	22	rs6585225
chrX	69848930	69848979	seqA,rs6585236,10,84944836,T,C:14-46	29	96.8	14	46	32	rs6585236
chrY	13411922	13411942	seqA,rs6585353,10,117492816,A,C:12-32	20	100.0	12	32	20	rs6585353
chrX	146645114	146645138	seqA,rs6585391,10,118123862,T,C:19-43	22	95.9	19	43	24	rs6585391
chrX	34593786	34593806	seqA,rs6585551,10,121296970,A,C:8-28	20	100.0	8	28	20	rs6585551
chrX	106188285	106188305	seqA,rs6585551,10,121296970,A,C:4-24	20	100.0	4	24	20	rs6585551
chrX	154705098	154705261	seqA,rs6585551,10,121296970,A,C:4-50	31	94.5	4	50	46	rs6585551
chrX	99741947	99741969	seqA,rs6585551,10,121296970,A,C:5-27	22	100.0	5	27	22	rs6585551
chrX	38710810	38710833	seqA,rs6585551,10,121296970,A,C:5-28	21	95.7	5	28	23	rs6585551
chrX	23304442	23304462	seqA,rs6585551,10,121296970,A,C:2-22	20	100.0	2	22	20	rs6585551
chrX	50658603	50658623	seqA,rs6585551,10,121296970,A,C:5-25	20	100.0	5	25	20	rs6585551
chrX	142271003	142271023	seqA,rs6585551,10,121296970,A,C:7-27	20	100.0	7	27	20	rs6585551
chrY	23458311	23458333	seqA,rs6585674,10,122658017,A,G:0-22	22	100.0	0	22	22	rs6585674
chrX	3195919	3195955	seqA,rs6585674,10,122658017,A,G:0-36	32	94.5	0	36	36	rs6585674
chrX	121863357	121863390	seqA,rs6585674,10,122658017,A,G:0-33	29	94.0	0	33	33	rs6585674
chrX	31319753	31319786	seqA,rs6585674,10,122658017,A,G:0-33	27	91.0	0	33	33	rs6585674
chrX	47268320	47268353	seqA,rs6585674,10,122658017,A,G:0-33	27	91.0	0	33	33	rs6585674
chrX	141127429	141127454	seqA,rs6585674,10,122658017,A,G:0-25	25	100.0	0	25	25	rs6585674
chrX	5425030	5425054	seqA,rs6585674,10,122658017,A,G:0-24	24	100.0	0	24	24	rs6585674
chrX	28490551	28490575	seqA,rs6585674,10,122658017,A,G:0-24	24	100.0	0	24	24	rs6585674
chrX	36212970	36212994	seqA,rs6585674,10,122658017,A,G:0-24	24	100.0	0	24	24	rs6585674
chrX	88227186	88227223	seqA,rs6585674,10,122658017,A,G:0-44	29	75.8	0	44	44	rs6585674
chrX	93984345	93984377	seqA,rs6585674,10,122658017,A,G:0-32	24	87.5	0	32	32	rs6585674
chrX	100191896	100191920	seqA,rs6585674,10,122658017,A,G:0-24	24	100.0	0	24	24	rs6585674
chrX	105520965	105520989	seqA,rs6585674,10,122658017,A,G:0-24	24	100.0	0	24	24	rs6585674
chrX	147483909	147483933	seqA,rs6585674,10,122658017,A,G:0-24	24	100.0	0	24	24	rs6585674
chrX	69988592	69988615	seqA,rs6585674,10,122658017,A,G:1-24	23	100.0	1	24	23	rs6585674
chrX	93929305	93929328	seqA,rs6585674,10,122658017,A,G:0-23	23	100.0	0	23	23	rs6585674
chrX	101739106	101739131	seqA,rs6585674,10,122658017,A,G:1-26	23	96.0	1	26	25	rs6585674
chrY	15823582	15823605	seqA,rs6585674,10,122658017,A,G:0-23	23	100.0	0	23	23	rs6585674
chrX	31918352	31918387	seqA,rs6585674,10,122658017,A,G:0-37	32	85.8	0	37	37	rs6585674
chrX	43632807	43632839	seqA,rs6585674,10,122658017,A,G:0-32	28	93.8	0	32	32	rs6585674
chrX	113393600	113393633	seqA,rs6585674,10,122658017,A,G:0-33	27	91.0	0	33	33	rs6585674
chrX	117004953	117004986	seqA,rs6585674,10,122658017,A,G:0-33	27	91.0	0	33	33	rs6585674
chrX	24499624	24499656	seqA,rs6585674,10,122658017,A,G:0-45	31	71.9	0	45	45	rs6585674
chrX	3703593	3703617	seqA,rs6585674,10,122658017,A,G:0-24	24	100.0	0	24	24	rs6585674
chrX	3940650	3940682	seqA,rs6585674,10,122658017,A,G:0-34	27	81.3	0	34	34	rs6585674
chrX	30313898	30313922	seqA,rs6585674,10,122658017,A,G:0-24	24	100.0	0	24	24	rs6585674
chrX	68019037	68019061	seqA,rs6585674,10,122658017,A,G:0-24	24	100.0	0	24	24	rs6585674
chrX	77375061	77375085	seqA,rs6585674,10,122658017,A,G:0-24	24	100.0	0	24	24	rs6585674
chrX	78038779	78038803	seqA,rs6585674,10,122658017,A,G:0-24	24	100.0	0	24	24	rs6585674
chrX	80771842	80771866	seqA,rs6585674,10,122658017,A,G:0-24	24	100.0	0	24	24	rs6585674
chrX	105531803	105531827	seqA,rs6585674,10,122658017,A,G:0-24	24	100.0	0	24	24	rs6585674
chrX	127266485	127266509	seqA,rs6585674,10,122658017,A,G:0-24	24	100.0	0	24	24	rs6585674
chrX	150682003	150682027	seqA,rs6585674,10,122658017,A,G:0-24	24	100.0	0	24	24	rs6585674
chrX	5996832	5996854	seqA,rs6585674,10,122658017,A,G:0-22	22	100.0	0	22	22	rs6585674
chrY	23310377	23310408	seqA,rs6585682,10,122754609,T,C:7-38	29	96.8	7	38	31	rs6585682
chrX	73478424	73478452	seqA,rs6585682,10,122754609,T,C:10-38	26	96.5	10	38	28	rs6585682
chrX	53196055	53196083	seqA,rs6585682,10,122754609,T,C:10-38	26	96.5	10	38	28	rs6585682
chrX	56413021	56413047	seqA,rs6585682,10,122754609,T,C:9-35	26	100.0	9	35	26	rs6585682
chrX	88783984	88784010	seqA,rs6585682,10,122754609,T,C:1-27	24	96.2	1	27	26	rs6585682
chrX	103122031	103122054	seqA,rs6585682,10,122754609,T,C:8-31	23	100.0	8	31	23	rs6585682
chrX	125494160	125494180	seqA,rs6585875,10,86448460,T,C:5-25	20	100.0	5	25	20	rs6585875
chrX	16272568	16272588	seqA,rs6586006,10,88105348,A,G:10-30	20	100.0	10	30	20	rs6586006
chrX	48978319	48978342	seqA,rs6586030,10,82254047,A,G:0-24	22	87.0	0	24	24	rs6586030
chrX	18726623	18726964	seqA,rs6586112,10,82381181,T,G:0-28	27	100.0	0	28	28	rs6586112
chrX	82427505	82427525	seqA,rs6586242,21,43029218,T,C:2-22	20	100.0	2	22	20	rs6586242
chrX	66380889	66380909	seqA,rs6586371,1,234293652,T,C:22-42	20	100.0	22	42	20	rs6586371
chrX	85877720	85877742	seqA,rs6586405,1,234739101,T,G:17-39	20	95.5	17	39	22	rs6586405
chrX	28766700	28766720	seqA,rs6586662,8,17713190,A,T:20-40	20	100.0	20	40	20	rs6586662
chrX	28766700	28766720	seqB,rs6586662,8,17713190,A,T:20-40	20	100.0	20	40	20	rs6586662
chrX	33599092	33599116	seqA,rs6586704,8,18020696,T,C:0-24	20	91.7	0	24	24	rs6586704
chrX	25168223	25168266	seqA,rs6586740,8,18208003,T,C:5-50	36	83.8	5	50	45	rs6586740
chrX	25590332	25590375	seqA,rs6586740,8,18208003,T,C:5-50	34	81.4	5	50	45	rs6586740
chrX	29727850	29727891	seqA,rs6586740,8,18208003,T,C:7-50	34	83.0	7	50	43	rs6586740
chrX	72683848	72683895	seqA,rs6586740,8,18208003,T,C:0-49	34	78.8	0	49	49	rs6586740
chrX	141035640	141035681	seqA,rs6586740,8,18208003,T,C:7-50	34	83.0	7	50	43	rs6586740
chrX	77342378	77342426	seqA,rs6586740,8,18208003,T,C:0-50	33	77.1	0	50	50	rs6586740
chrX	150533363	150533401	seqA,rs6586740,8,18208003,T,C:0-38	30	89.5	0	38	38	rs6586740
chrX	25436078	25436123	seqA,rs6586740,8,18208003,T,C:0-47	32	77.8	0	47	47	rs6586740
chrX	80865328	80865371	seqA,rs6586740,8,18208003,T,C:5-50	32	79.1	5	50	45	rs6586740
chrX	73288779	73288821	seqA,rs6586740,8,18208003,T,C:6-50	31	78.6	6	50	44	rs6586740
chrX	98645058	98645106	seqA,rs6586740,8,18208003,T,C:0-50	31	75.0	0	50	50	rs6586740
chrX	123144806	123144845	seqA,rs6586740,8,18208003,T,C:0-39	27	84.7	0	39	39	rs6586740
chrX	63342530	63342571	seqA,rs6586740,8,18208003,T,C:7-50	28	75.7	7	50	43	rs6586740
chrX	55089601	55089650	seqA,rs6586740,8,18208003,T,C:8-45	28	89.2	8	45	37	rs6586740
chrX	141014413	141014446	seqA,rs6586740,8,18208003,T,C:5-38	23	84.9	5	38	33	rs6586740
chrX	22486590	22486616	seqA,rs6586740,8,18208003,T,C:22-50	25	84.7	22	50	28	rs6586740
chrY	28473305	28473353	seqA,rs6586740,8,18208003,T,C:0-50	35	79.2	0	50	50	rs6586740
chrX	51680800	51680848	seqA,rs6586740,8,18208003,T,C:0-50	35	79.2	0	50	50	rs6586740
chrX	17278040	17278083	seqA,rs6586740,8,18208003,T,C:5-50	34	81.4	5	50	45	rs6586740
chrX	111220280	111220323	seqA,rs6586740,8,18208003,T,C:0-45	34	81.4	0	45	45	rs6586740
chrX	76027970	76028013	seqA,rs6586740,8,18208003,T,C:5-50	30	76.8	5	50	45	rs6586740
chrX	97889185	97889223	seqA,rs6586740,8,18208003,T,C:0-38	26	84.3	0	38	38	rs6586740
chrX	117213660	117213702	seqA,rs6586740,8,18208003,T,C:3-47	29	76.2	3	47	44	rs6586740
chrX	154960725	154960767	seqA,rs6586740,8,18208003,T,C:6-50	29	76.2	6	50	44	rs6586740
chrX	153930200	153930238	seqA,rs6586740,8,18208003,T,C:0-38	26	84.3	0	38	38	rs6586740
chrX	55465169	55465208	seqA,rs6586740,8,18208003,T,C:5-46	28	77.0	5	46	41	rs6586740
chrX	87548050	87548076	seqA,rs6586740,8,18208003,T,C:22-50	25	84.7	22	50	28	rs6586740
chrX	56570085	56570111	seqA,rs6586740,8,18208003,T,C:22-50	23	80.8	22	50	28	rs6586740
chrY	16763019	16763039	seqA,rs6586751,8,18341617,T,C:12-32	20	100.0	12	32	20	rs6586751
chrX	149010697	149010721	seqA,rs6586766,8,18685302,T,A:22-46	22	95.9	22	46	24	rs6586766
chrX	148794878	148794905	seqA,rs6586766,8,18685302,T,A:12-41	24	81.5	12	41	29	rs6586766
chrX	149010697	149010721	seqB,rs6586766,8,18685302,T,A:22-46	22	95.9	22	46	24	rs6586766
chrX	148794878	148794905	seqB,rs6586766,8,18685302,T,A:12-41	24	81.5	12	41	29	rs6586766
chrY	1864536	1864563	seqA,rs6586769,8,18694209,T,C:1-28	27	100.0	1	28	27	rs6586769
chrY	23466560	23466824	seqA,rs6586769,8,18694209,T,C:0-29	28	100.0	0	29	29	rs6586769
chrY	7978886	7978906	seqA,rs6586769,8,18694209,T,C:9-29	20	100.0	9	29	20	rs6586769
chrX	39238985	39239025	seqA,rs6586769,8,18694209,T,C:0-40	38	97.5	0	40	40	rs6586769
chrX	67155123	67155163	seqA,rs6586769,8,18694209,T,C:0-40	38	97.5	0	40	40	rs6586769
chrX	22519490	22519528	seqA,rs6586769,8,18694209,T,C:0-38	32	92.2	0	38	38	rs6586769
chrX	70041844	70041880	seqA,rs6586769,8,18694209,T,C:0-36	30	91.7	0	36	36	rs6586769
chrX	98256881	98256915	seqA,rs6586769,8,18694209,T,C:0-34	30	94.2	0	34	34	rs6586769
chrX	22440340	22440373	seqA,rs6586769,8,18694209,T,C:5-38	29	94.0	5	38	33	rs6586769
chrX	10059195	10059224	seqA,rs6586769,8,18694209,T,C:0-29	29	100.0	0	29	29	rs6586769
chrX	10519085	10519119	seqA,rs6586769,8,18694209,T,C:0-34	28	91.2	0	34	34	rs6586769
chrX	1914536	1914563	seqA,rs6586769,8,18694209,T,C:1-28	27	100.0	1	28	27	rs6586769
chrX	149896554	149896582	seqA,rs6586769,8,18694209,T,C:6-34	24	92.9	6	34	28	rs6586769
chrX	154189677	154189701	seqA,rs6586769,8,18694209,T,C:5-29	22	95.9	5	29	24	rs6586769
chrX	74362034	74362056	seqA,rs6586769,8,18694209,T,C:0-22	22	100.0	0	22	22	rs6586769
chrX	130073618	130073639	seqA,rs6586769,8,18694209,T,C:7-28	21	100.0	7	28	21	rs6586769
chrX	26444782	26444822	seqA,rs6586769,8,18694209,T,C:0-40	32	90.0	0	40	40	rs6586769
chrX	49639899	49639940	seqA,rs6586769,8,18694209,T,C:1-40	34	94.9	1	40	39	rs6586769
chrX	149192829	149192869	seqA,rs6586769,8,18694209,T,C:0-40	32	90.0	0	40	40	rs6586769
chrX	123083492	123083531	seqA,rs6586769,8,18694209,T,C:1-40	31	89.8	1	40	39	rs6586769
chrX	41956239	41956279	seqA,rs6586769,8,18694209,T,C:0-40	30	87.5	0	40	40	rs6586769
chrX	130117669	130117701	seqA,rs6586769,8,18694209,T,C:2-34	28	93.8	2	34	32	rs6586769
chrX	111858715	111858749	seqA,rs6586769,8,18694209,T,C:1-35	28	91.2	1	35	34	rs6586769
chrX	29382891	29382918	seqA,rs6586769,8,18694209,T,C:2-29	27	100.0	2	29	27	rs6586769
chrX	55420211	55420238	seqA,rs6586769,8,18694209,T,C:0-27	25	96.3	0	27	27	rs6586769
chrX	9420873	9420906	seqA,rs6586769,8,18694209,T,C:1-34	25	87.9	1	34	33	rs6586769
chrX	117594418	117594441	seqA,rs6586769,8,18694209,T,C:0-23	23	100.0	0	23	23	rs6586769
chrX	104430778	104430800	seqA,rs6586769,8,18694209,T,C:1-23	22	100.0	1	23	22	rs6586769
chrX	82558018	82558040	seqA,rs6586769,8,18694209,T,C:3-25	22	100.0	3	25	22	rs6586769
chrX	137076068	137076091	seqA,rs6586769,8,18694209,T,C:0-23	21	95.7	0	23	23	rs6586769
chrX	13861555	13861591	seqA,rs6586786,8,18785476,A,G:0-36	28	88.9	0	36	36	rs6586786
chrX	107579355	107579380	seqA,rs6586786,8,18785476,A,G:0-25	21	92.0	0	25	25	rs6586786
chrX	65496126	65496151	seqA,rs6586786,8,18785476,A,G:4-29	21	92.0	4	29	25	rs6586786
chrX	148470245	148470265	seqA,rs6586786,8,18785476,A,G:0-20	20	100.0	0	20	20	rs6586786
chrX	140683964	140684011	seqA,rs6587074,17,19271065,A,C:0-25	24	100.0	0	25	25	rs6587074
chrX	41124373	41124428	seqA,rs6587126,17,19337835,T,C:0-50	39	89.8	0	50	50	rs6587126
chrY	20823665	20823706	seqA,rs6587336,1,229294045,A,G:2-50	29	75.8	2	50	48	rs6587336
chrX	102400208	102400237	seqA,rs6587399,1,248072026,T,C:0-29	27	96.6	0	29	29	rs6587399
chrX	12762158	12762202	seqA,rs6587399,1,248072026,T,C:6-50	32	86.4	6	50	44	rs6587399
chrX	16337593	16337617	seqA,rs6587399,1,248072026,T,C:2-26	22	95.9	2	26	24	rs6587399
chrX	42680516	42680552	seqA,rs6587399,1,248072026,T,C:6-40	26	96.5	6	40	34	rs6587399
chrY	16099455	16099481	seqA,rs6587440,1,248415662,T,C:0-26	22	92.4	0	26	26	rs6587440
chrX	53852214	53852246	seqA,rs6587440,1,248415662,T,C:3-35	25	93.4	3	35	32	rs6587440
chrX	45432359	45432389	seqA,rs6587440,1,248415662,T,C:1-31	24	90.0	1	31	30	rs6587440
chrX	8432350	8432376	seqA,rs6587440,1,248415662,T,C:0-26	22	92.4	0	26	26	rs6587440
chrX	151348814	151348841	seqA,rs6587440,1,248415662,T,C:9-35	23	96.2	9	35	26	rs6587440
chrX	36135652	36135681	seqA,rs6587440,1,248415662,T,C:10-42	24	75.9	10	42	32	rs6587440
chrX	115836890	115836920	seqA,rs6587440,1,248415662,T,C:3-26	22	100.0	3	26	23	rs6587440
chrY	1917746	1917766	seqA,rs6587627,1,151846059,T,C:23-43	20	100.0	23	43	20	rs6587627
chrX	153802108	153802149	seqA,rs6587627,1,151846059,T,C:4-47	33	80.5	4	47	43	rs6587627
chrX	38417982	38418003	seqA,rs6587627,1,151846059,T,C:6-27	21	100.0	6	27	21	rs6587627
chrX	39306567	39306587	seqA,rs6587627,1,151846059,T,C:4-24	20	100.0	4	24	20	rs6587627
chrX	1967746	1967766	seqA,rs6587627,1,151846059,T,C:23-43	20	100.0	23	43	20	rs6587627
chrX	154911404	154911442	seqA,rs6587709,1,152862466,A,G:7-50	30	79.5	7	50	43	rs6587709
chrX	77311662	77311688	seqA,rs6587709,1,152862466,A,G:24-50	22	92.4	24	50	26	rs6587709
chrX	127647295	127647325	seqA,rs6588015,1,63638714,T,C:7-46	25	70.4	7	46	39	rs6588015
chrX	112880065	112880095	seqA,rs6588095,1,47724166,T,C:20-50	22	86.7	20	50	30	rs6588095
chrX	90825235	90825275	seqA,rs6588140,1,65839065,A,G:0-31	26	93.4	0	31	31	rs6588140
chrX	11891110	11891139	seqA,rs6588140,1,65839065,A,G:0-41	25	66.7	0	41	41	rs6588140
chrX	27724864	27724884	seqA,rs6588140,1,65839065,A,G:0-20	20	100.0	0	20	20	rs6588140
chrY	59175159	59175208	seqA,rs6588184,1,66524757,T,C:0-49	37	87.8	0	49	49	rs6588184
chrX	82926064	82926113	seqA,rs6588184,1,66524757,T,C:0-49	41	91.9	0	49	49	rs6588184
chrX	108650500	108650549	seqA,rs6588184,1,66524757,T,C:0-49	39	89.8	0	49	49	rs6588184
chrX	115820610	115820659	seqA,rs6588184,1,66524757,T,C:0-49	39	89.8	0	49	49	rs6588184
chrX	121447074	121447123	seqA,rs6588184,1,66524757,T,C:0-49	39	89.8	0	49	49	rs6588184
chrX	137016875	137016924	seqA,rs6588184,1,66524757,T,C:0-49	39	89.8	0	49	49	rs6588184
chrX	137024020	137024069	seqA,rs6588184,1,66524757,T,C:0-49	39	89.8	0	49	49	rs6588184
chrX	151056095	151056144	seqA,rs6588184,1,66524757,T,C:0-49	39	89.8	0	49	49	rs6588184
chrX	95893645	95893686	seqA,rs6588184,1,66524757,T,C:0-41	33	90.3	0	41	41	rs6588184
chrX	80900300	80900341	seqA,rs6588184,1,66524757,T,C:0-41	33	90.3	0	41	41	rs6588184
chrX	78244695	78244736	seqA,rs6588184,1,66524757,T,C:0-41	33	90.3	0	41	41	rs6588184
chrX	90993010	90993043	seqA,rs6588184,1,66524757,T,C:0-33	27	91.0	0	33	33	rs6588184
chrX	141750189	141750212	seqA,rs6588184,1,66524757,T,C:0-23	21	95.7	0	23	23	rs6588184
chrX	125940599	125940622	seqA,rs6588184,1,66524757,T,C:0-23	21	95.7	0	23	23	rs6588184
chrX	122892444	122892467	seqA,rs6588184,1,66524757,T,C:0-23	21	95.7	0	23	23	rs6588184
chrX	98308400	98308423	seqA,rs6588184,1,66524757,T,C:0-23	21	95.7	0	23	23	rs6588184
chrX	12551809	12551832	seqA,rs6588184,1,66524757,T,C:0-23	21	95.7	0	23	23	rs6588184
chrY	4721797	4721838	seqA,rs6588184,1,66524757,T,C:0-41	35	92.7	0	41	41	rs6588184
chrX	14688178	14688226	seqA,rs6588184,1,66524757,T,C:1-49	38	89.6	1	49	48	rs6588184
chrX	140797002	140797051	seqA,rs6588184,1,66524757,T,C:0-49	37	87.8	0	49	49	rs6588184
chrX	90869178	90869219	seqA,rs6588184,1,66524757,T,C:0-41	35	92.7	0	41	41	rs6588184
chrX	125276549	125276598	seqA,rs6588184,1,66524757,T,C:0-49	35	85.8	0	49	49	rs6588184
chrX	105454961	105455010	seqA,rs6588184,1,66524757,T,C:0-49	39	95.5	0	49	49	rs6588184
chrX	93876862	93876910	seqA,rs6588184,1,66524757,T,C:0-49	34	87.5	0	49	49	rs6588184
chrX	126972879	126972912	seqA,rs6588184,1,66524757,T,C:0-33	27	91.0	0	33	33	rs6588184
chrX	34589108	34589141	seqA,rs6588184,1,66524757,T,C:0-33	27	91.0	0	33	33	rs6588184
chrX	33971649	33971672	seqA,rs6588184,1,66524757,T,C:0-23	21	95.7	0	23	23	rs6588184
chrX	155019500	155019547	seqA,rs6588192,1,66700873,T,C:4-50	25	78.3	4	50	46	rs6588192
chrX	65431785	65431808	seqA,rs6588207,1,67066555,A,G:9-31	21	100.0	9	31	22	rs6588207
chrX	120820391	120820413	seqA,rs6588248,1,67652984,T,G:1-23	22	100.0	1	23	22	rs6588248
chrX	46923942	46923973	seqA,rs6588397,1,47943032,A,G:1-32	27	93.6	1	32	31	rs6588397
chrX	150030824	150030864	seqA,rs6588397,1,47943032,A,G:0-27	26	100.0	0	27	27	rs6588397
chrX	29200978	29201008	seqA,rs6588397,1,47943032,A,G:1-32	25	83.4	1	32	31	rs6588397
chrX	147157280	147157306	seqA,rs6588397,1,47943032,A,G:0-26	22	92.4	0	26	26	rs6588397
chrX	5698593	5698613	seqA,rs6588397,1,47943032,A,G:14-34	20	100.0	14	34	20	rs6588397
chrX	11674822	11674860	seqA,rs6588397,1,47943032,A,G:0-38	34	94.8	0	38	38	rs6588397
chrX	150106117	150106154	seqA,rs6588397,1,47943032,A,G:0-36	31	94.3	0	36	36	rs6588397
chrX	54350620	54350650	seqA,rs6588397,1,47943032,A,G:0-30	28	96.7	0	30	30	rs6588397
chrX	46583714	46583734	seqA,rs6588412,1,52016713,A,G:30-50	20	100.0	30	50	20	rs6588412
chrX	155210180	155210209	seqA,rs6588539,1,55424178,A,G:0-31	27	82.8	0	31	31	rs6588539
chrX	134714663	134714698	seqA,rs6588562,1,56027175,T,C:0-35	33	97.2	0	35	35	rs6588562
chrX	97593833	97593868	seqA,rs6588562,1,56027175,T,C:0-35	29	91.5	0	35	35	rs6588562
chrX	112103890	112103925	seqA,rs6588562,1,56027175,T,C:0-35	29	91.5	0	35	35	rs6588562
chrX	28106031	28106063	seqA,rs6588562,1,56027175,T,C:0-32	28	93.8	0	32	32	rs6588562
chrX	34200528	34200689	seqA,rs6588562,1,56027175,T,C:0-40	31	90.0	0	40	40	rs6588562
chrX	40872155	40872183	seqA,rs6588562,1,56027175,T,C:6-34	26	96.5	6	34	28	rs6588562
chrX	101884968	101884994	seqA,rs6588562,1,56027175,T,C:0-26	26	100.0	0	26	26	rs6588562
chrX	21983281	21983305	seqA,rs6588562,1,56027175,T,C:0-24	24	100.0	0	24	24	rs6588562
chrX	40818198	40818566	seqA,rs6588562,1,56027175,T,C:0-33	28	94.0	0	33	33	rs6588562
chrX	152635608	152635632	seqA,rs6588562,1,56027175,T,C:0-24	24	100.0	0	24	24	rs6588562
chrX	28207010	28207037	seqA,rs6588562,1,56027175,T,C:8-35	23	92.6	8	35	27	rs6588562
chrX	140437178	140437200	seqA,rs6588562,1,56027175,T,C:0-22	22	100.0	0	22	22	rs6588562
chrX	56773385	56773407	seqA,rs6588562,1,56027175,T,C:0-22	22	100.0	0	22	22	rs6588562
chrX	11595230	11595266	seqA,rs6588562,1,56027175,T,C:0-35	26	93.4	0	35	35	rs6588562
chrX	152869818	152869847	seqA,rs6588562,1,56027175,T,C:0-24	23	100.0	0	24	24	rs6588562
chrX	149397026	149397047	seqA,rs6588562,1,56027175,T,C:3-24	21	100.0	3	24	21	rs6588562
chrY	14348442	14348483	seqA,rs6588562,1,56027175,T,C:0-42	34	85.4	0	42	42	rs6588562
chrY	725676	725716	seqA,rs6588562,1,56027175,T,C:1-42	33	85.0	1	42	41	rs6588562
chrY	724998	725038	seqA,rs6588562,1,56027175,T,C:1-42	33	85.0	1	42	41	rs6588562
chrX	774998	775038	seqA,rs6588562,1,56027175,T,C:1-42	33	85.0	1	42	41	rs6588562
chrX	775676	775716	seqA,rs6588562,1,56027175,T,C:1-42	33	85.0	1	42	41	rs6588562
chrX	9990664	9990699	seqA,rs6588562,1,56027175,T,C:0-35	29	91.5	0	35	35	rs6588562
chrX	43389172	43389207	seqA,rs6588562,1,56027175,T,C:0-35	27	88.6	0	35	35	rs6588562
chrX	35622069	35622093	seqA,rs6588562,1,56027175,T,C:0-24	24	100.0	0	24	24	rs6588562
chrX	153531064	153531087	seqA,rs6588562,1,56027175,T,C:0-23	23	100.0	0	23	23	rs6588562
chrX	39424960	39424989	seqA,rs6588562,1,56027175,T,C:0-24	23	100.0	0	24	24	rs6588562
chrX	42777010	42777032	seqA,rs6588562,1,56027175,T,C:0-22	20	95.5	0	22	22	rs6588562
chrX	13979152	13979172	seqA,rs6588562,1,56027175,T,C:2-22	20	100.0	2	22	20	rs6588562
chrX	4944637	4944657	seqA,rs6588562,1,56027175,T,C:0-20	20	100.0	0	20	20	rs6588562
chrX	67760765	67760787	seqA,rs6588752,10,125824058,T,G:6-28	20	95.5	6	28	22	rs6588752
chrY	419691	419741	seqA,rs6588894,0,0,A,G:0-50	48	98.0	0	50	50	rs6588894
chrY	1866573	1866623	seqA,rs6588894,0,0,A,G:0-50	48	98.0	0	50	50	rs6588894
chrY	5364956	5365006	seqA,rs6588894,0,0,A,G:0-50	48	98.0	0	50	50	rs6588894
chrY	21847090	21847140	seqA,rs6588894,0,0,A,G:0-50	48	98.0	0	50	50	rs6588894
chrY	1916019	1916068	seqA,rs6588894,0,0,A,G:1-50	47	98.0	1	50	49	rs6588894
chrY	2214961	2215010	seqA,rs6588894,0,0,A,G:1-50	47	98.0	1	50	49	rs6588894
chrY	2895157	2895206	seqA,rs6588894,0,0,A,G:1-50	47	98.0	1	50	49	rs6588894
chrY	3457374	3457423	seqA,rs6588894,0,0,A,G:1-50	47	98.0	1	50	49	rs6588894
chrY	59263651	59263700	seqA,rs6588894,0,0,A,G:1-50	47	98.0	1	50	49	rs6588894
chrY	875445	875495	seqA,rs6588894,0,0,A,G:0-50	46	96.0	0	50	50	rs6588894
chrY	1401448	1401498	seqA,rs6588894,0,0,A,G:0-50	46	96.0	0	50	50	rs6588894
chrY	2076838	2076888	seqA,rs6588894,0,0,A,G:0-50	46	96.0	0	50	50	rs6588894
chrY	13379277	13379327	seqA,rs6588894,0,0,A,G:0-50	46	96.0	0	50	50	rs6588894
chrY	14660415	14660465	seqA,rs6588894,0,0,A,G:0-50	46	96.0	0	50	50	rs6588894
chrY	15758610	15758660	seqA,rs6588894,0,0,A,G:0-50	46	96.0	0	50	50	rs6588894
chrY	18844144	18844194	seqA,rs6588894,0,0,A,G:0-50	46	96.0	0	50	50	rs6588894
chrX	96978517	96978567	seqA,rs6588894,0,0,A,G:0-50	50	100.0	0	50	50	rs6588894
chrX	44341345	44341394	seqA,rs6588894,0,0,A,G:1-50	49	100.0	1	50	49	rs6588894
chrX	469691	469741	seqA,rs6588894,0,0,A,G:0-50	48	98.0	0	50	50	rs6588894
chrX	1916573	1916623	seqA,rs6588894,0,0,A,G:0-50	48	98.0	0	50	50	rs6588894
chrX	11235105	11235155	seqA,rs6588894,0,0,A,G:0-50	48	98.0	0	50	50	rs6588894
chrX	16944338	16944388	seqA,rs6588894,0,0,A,G:0-50	48	98.0	0	50	50	rs6588894
chrX	19911148	19911198	seqA,rs6588894,0,0,A,G:0-50	48	98.0	0	50	50	rs6588894
chrX	21375570	21375620	seqA,rs6588894,0,0,A,G:0-50	48	98.0	0	50	50	rs6588894
chrX	29878746	29878796	seqA,rs6588894,0,0,A,G:0-50	48	98.0	0	50	50	rs6588894
chrX	32856633	32856683	seqA,rs6588894,0,0,A,G:0-50	48	98.0	0	50	50	rs6588894
chrX	42195975	42196025	seqA,rs6588894,0,0,A,G:0-50	48	98.0	0	50	50	rs6588894
chrX	63788590	63788640	seqA,rs6588894,0,0,A,G:0-50	48	98.0	0	50	50	rs6588894
chrX	65525623	65525673	seqA,rs6588894,0,0,A,G:0-50	48	98.0	0	50	50	rs6588894
chrX	66857936	66857986	seqA,rs6588894,0,0,A,G:0-50	48	98.0	0	50	50	rs6588894
chrX	72031650	72031700	seqA,rs6588894,0,0,A,G:0-50	48	98.0	0	50	50	rs6588894
chrX	74832518	74832568	seqA,rs6588894,0,0,A,G:0-50	48	98.0	0	50	50	rs6588894
chrY	1976586	1976636	seqA,rs6588894,0,0,A,G:0-50	50	100.0	0	50	50	rs6588894
chrY	1760599	1760649	seqA,rs6588894,0,0,A,G:0-50	48	98.0	0	50	50	rs6588894
chrY	4348020	4348070	seqA,rs6588894,0,0,A,G:0-50	48	98.0	0	50	50	rs6588894
chrY	9826056	9826106	seqA,rs6588894,0,0,A,G:0-50	48	98.0	0	50	50	rs6588894
chrY	766848	766897	seqA,rs6588894,0,0,A,G:1-50	47	98.0	1	50	49	rs6588894
chrY	2163308	2163357	seqA,rs6588894,0,0,A,G:1-50	47	98.0	1	50	49	rs6588894
chrY	4779829	4779878	seqA,rs6588894,0,0,A,G:1-50	47	98.0	1	50	49	rs6588894
chrY	16323941	16323990	seqA,rs6588894,0,0,A,G:1-50	47	98.0	1	50	49	rs6588894
chrY	383246	383294	seqA,rs6588894,0,0,A,G:2-50	46	98.0	2	50	48	rs6588894
chrY	580309	580359	seqA,rs6588894,0,0,A,G:0-50	46	96.0	0	50	50	rs6588894
chrY	1799020	1799070	seqA,rs6588894,0,0,A,G:0-50	46	96.0	0	50	50	rs6588894
chrY	2792841	2792891	seqA,rs6588894,0,0,A,G:0-50	46	96.0	0	50	50	rs6588894
chrY	5155649	5155699	seqA,rs6588894,0,0,A,G:0-50	46	96.0	0	50	50	rs6588894
chrY	6528664	6528714	seqA,rs6588894,0,0,A,G:0-50	46	96.0	0	50	50	rs6588894
chrY	16411084	16411134	seqA,rs6588894,0,0,A,G:0-50	46	96.0	0	50	50	rs6588894
chrY	18253326	18253376	seqA,rs6588894,0,0,A,G:0-50	46	96.0	0	50	50	rs6588894
chrX	2026586	2026636	seqA,rs6588894,0,0,A,G:0-50	50	100.0	0	50	50	rs6588894
chrX	1810599	1810649	seqA,rs6588894,0,0,A,G:0-50	48	98.0	0	50	50	rs6588894
chrX	14630788	14630838	seqA,rs6588894,0,0,A,G:0-50	48	98.0	0	50	50	rs6588894
chrX	19123539	19123589	seqA,rs6588894,0,0,A,G:0-50	48	98.0	0	50	50	rs6588894
chrX	20403818	20403868	seqA,rs6588894,0,0,A,G:0-50	48	98.0	0	50	50	rs6588894
chrX	22507575	22507625	seqA,rs6588894,0,0,A,G:0-50	48	98.0	0	50	50	rs6588894
chrX	27216858	27216908	seqA,rs6588894,0,0,A,G:0-50	48	98.0	0	50	50	rs6588894
chrX	30957479	30957529	seqA,rs6588894,0,0,A,G:0-50	48	98.0	0	50	50	rs6588894
chrX	31510834	31510884	seqA,rs6588894,0,0,A,G:0-50	48	98.0	0	50	50	rs6588894
chrX	45921086	45921136	seqA,rs6588894,0,0,A,G:0-50	48	98.0	0	50	50	rs6588894
chrX	50913960	50914010	seqA,rs6588894,0,0,A,G:0-50	48	98.0	0	50	50	rs6588894
chrX	51033455	51033505	seqA,rs6588894,0,0,A,G:0-50	48	98.0	0	50	50	rs6588894
chrX	64572039	64572087	seqA,rs6588894,0,0,A,G:1-49	48	100.0	1	49	48	rs6588894
chrX	68464993	68465043	seqA,rs6588894,0,0,A,G:0-50	48	98.0	0	50	50	rs6588894
chrX	69958641	69958691	seqA,rs6588894,0,0,A,G:0-50	48	98.0	0	50	50	rs6588894
chrX	70222835	70222885	seqA,rs6588894,0,0,A,G:0-50	48	98.0	0	50	50	rs6588894
chrX	150823040	150823073	seqA,rs6589106,11,109864038,A,G:9-41	26	93.4	9	41	32	rs6589106
chrX	4420890	4420919	seqA,rs6589117,11,110047686,T,C:11-39	23	96.0	11	39	28	rs6589117
chrX	55238030	55238077	seqA,rs6589550,11,116367567,A,C:0-47	25	76.6	0	47	47	rs6589550
chrX	41215125	41215172	seqA,rs6589550,11,116367567,A,C:0-47	23	74.5	0	47	47	rs6589550
chrX	138065031	138065053	seqA,rs6589550,11,116367567,A,C:0-22	22	100.0	0	22	22	rs6589550
chrX	70211800	70211822	seqA,rs6589550,11,116367567,A,C:0-22	20	95.5	0	22	22	rs6589550
chrX	42099778	42099822	seqA,rs6589550,11,116367567,A,C:0-44	32	86.4	0	44	44	rs6589550
chrX	35445776	35445826	seqA,rs6589550,11,116367567,A,C:0-50	32	82.0	0	50	50	rs6589550
chrX	32076557	32076607	seqA,rs6589550,11,116367567,A,C:0-50	28	78.0	0	50	50	rs6589550
chrX	44076349	44076371	seqA,rs6589550,11,116367567,A,C:0-22	20	95.5	0	22	22	rs6589550
chrX	18932434	18932454	seqA,rs6589566,11,116652423,A,G:30-50	20	100.0	30	50	20	rs6589566
chrX	77261691	77261712	seqA,rs658976,11,74097466,A,C:0-21	21	100.0	0	21	21	rs658976
chrY	7172851	7172886	seqA,rs6589872,11,121158100,T,C:2-35	30	97.0	2	35	33	rs6589872
chrY	591803	591831	seqA,rs6589872,11,121158100,T,C:7-35	26	96.5	7	35	28	rs6589872
chrY	7385398	7385419	seqA,rs6589872,11,121158100,T,C:15-36	21	100.0	15	36	21	rs6589872
chrY	4451859	4451879	seqA,rs6589872,11,121158100,T,C:16-36	20	100.0	16	36	20	rs6589872
chrX	8316591	8316627	seqA,rs6589872,11,121158100,T,C:2-36	33	100.0	2	36	34	rs6589872
chrX	27649012	27649041	seqA,rs6589872,11,121158100,T,C:7-36	27	96.6	7	36	29	rs6589872
chrX	42213477	42213506	seqA,rs6589872,11,121158100,T,C:7-36	27	96.6	7	36	29	rs6589872
chrX	118852075	118852104	seqA,rs6589872,11,121158100,T,C:7-36	27	96.6	7	36	29	rs6589872
chrX	129482185	129482221	seqA,rs6589872,11,121158100,T,C:2-36	29	94.2	2	36	34	rs6589872
chrX	132537439	132537468	seqA,rs6589872,11,121158100,T,C:7-36	27	96.6	7	36	29	rs6589872
chrX	641803	641831	seqA,rs6589872,11,121158100,T,C:7-35	26	96.5	7	35	28	rs6589872
chrX	3722008	3722037	seqA,rs6589872,11,121158100,T,C:7-36	25	93.2	7	36	29	rs6589872
chrX	6813967	6813991	seqA,rs6589872,11,121158100,T,C:11-35	24	100.0	11	35	24	rs6589872
chrX	24466375	24466401	seqA,rs6589872,11,121158100,T,C:7-33	24	96.2	7	33	26	rs6589872
chrX	97659593	97659621	seqA,rs6589872,11,121158100,T,C:8-36	24	92.9	8	36	28	rs6589872
chrX	114677217	114677243	seqA,rs6589872,11,121158100,T,C:7-33	24	96.2	7	33	26	rs6589872
chrX	137238825	137238851	seqA,rs6589872,11,121158100,T,C:10-36	24	96.2	10	36	26	rs6589872
chrX	54153514	54153541	seqA,rs6589872,11,121158100,T,C:9-36	23	92.6	9	36	27	rs6589872
chrX	10983115	10983139	seqA,rs6589872,11,121158100,T,C:10-34	22	95.9	10	34	24	rs6589872
chrX	33868787	33868811	seqA,rs6589872,11,121158100,T,C:11-36	23	87.5	11	36	25	rs6589872
chrY	2287262	2287287	seqA,rs6589872,11,121158100,T,C:11-36	23	96.0	11	36	25	rs6589872
chrX	20052709	20052746	seqA,rs6589872,11,121158100,T,C:0-35	34	100.0	0	35	35	rs6589872
chrX	50152848	50152877	seqA,rs6589872,11,121158100,T,C:7-36	29	100.0	7	36	29	rs6589872
chrX	40715899	40715928	seqA,rs6589872,11,121158100,T,C:7-36	27	96.6	7	36	29	rs6589872
chrX	69762060	69762089	seqA,rs6589872,11,121158100,T,C:7-36	27	96.6	7	36	29	rs6589872
chrX	98310199	98310225	seqA,rs6589872,11,121158100,T,C:9-35	26	100.0	9	35	26	rs6589872
chrX	3074463	3074488	seqA,rs6589872,11,121158100,T,C:8-33	25	100.0	8	33	25	rs6589872
chrX	33337143	33337172	seqA,rs6589872,11,121158100,T,C:7-36	25	93.2	7	36	29	rs6589872
chrX	15046576	15046599	seqA,rs6589872,11,121158100,T,C:7-30	23	100.0	7	30	23	rs6589872
chrX	2337262	2337287	seqA,rs6589872,11,121158100,T,C:11-36	23	96.0	11	36	25	rs6589872
chrX	112174248	112174272	seqA,rs6589872,11,121158100,T,C:11-35	22	95.9	11	35	24	rs6589872
chrX	102474489	102474511	seqA,rs6589872,11,121158100,T,C:9-31	22	100.0	9	31	22	rs6589872
chrX	38840439	38840474	seqA,rs6589872,11,121158100,T,C:0-33	25	96.3	0	33	33	rs6589872
chrX	137604097	137604117	seqA,rs6589872,11,121158100,T,C:16-36	20	100.0	16	36	20	rs6589872
chrX	9774005	9774025	seqA,rs6589872,11,121158100,T,C:15-35	20	100.0	15	35	20	rs6589872
chrX	138165033	138165062	seqA,rs6589913,11,122056327,A,C:14-44	25	88.9	14	44	30	rs6589913
chrX	45426227	45426256	seqA,rs6590085,11,99270773,A,C:0-29	21	86.3	0	29	29	rs6590085
chrY	28092943	28092964	seqA,rs6590224,11,126560440,A,G:4-25	21	100.0	4	25	21	rs6590224
chrY	25869405	25869426	seqA,rs6590224,11,126560440,A,G:4-25	21	100.0	4	25	21	rs6590224
chrX	136620879	136620902	seqA,rs6590229,11,126655921,A,G:19-42	21	95.7	19	42	23	rs6590229
chrX	125348604	125348624	seqA,rs6590328,11,128281264,T,C:3-23	20	100.0	3	23	20	rs6590328
chrX	129910019	129910040	seqA,rs659033,0,0,T,G:2-23	21	100.0	2	23	21	rs659033
chrX	24821935	24821959	seqA,rs6590572,11,131237842,T,G:26-50	20	91.7	26	50	24	rs6590572
chrX	139394438	139394461	seqA,rs659061,1,59024435,T,C:6-28	21	100.0	6	28	22	rs659061
chrX	39075152	39075172	seqA,rs6590849,11,101218094,A,G:30-50	20	100.0	30	50	20	rs6590849
chrX	21299363	21299408	seqA,rs6590916,11,101581644,T,A:3-49	28	87.5	3	49	46	rs6590916
chrX	68476739	68476759	seqA,rs6591156,11,106013263,A,G:18-38	20	100.0	18	38	20	rs6591156
chrX	110684920	110684940	seqA,rs6591216,11,66171621,T,G:21-41	20	100.0	21	41	20	rs6591216
chrX	84182735	84182758	seqA,rs6591664,11,61640521,T,C:21-43	21	100.0	21	43	22	rs6591664
chrX	119196044	119196074	seqA,rs6591806,11,63244674,G,C:0-30	22	86.7	0	30	30	rs6591806
chrX	46841857	46841887	seqA,rs6591806,11,63244674,G,C:0-30	24	90.0	0	30	30	rs6591806
chrX	119196044	119196074	seqB,rs6591806,11,63244674,G,C:0-30	22	86.7	0	30	30	rs6591806
chrX	46841857	46841887	seqB,rs6591806,11,63244674,G,C:0-30	24	90.0	0	30	30	rs6591806
chrY	13922844	13922870	seqA,rs659217,5,62832795,T,C:10-41	25	77.0	10	41	31	rs659217
chrX	86147880	86147905	seqA,rs6592284,11,86055901,T,C:12-38	22	87.5	12	38	26	rs6592284
chrY	4525416	4525462	seqA,rs6592362,11,87125438,A,G:4-50	40	93.5	4	50	46	rs6592362
chrY	3774736	3774786	seqA,rs6592362,11,87125438,A,G:0-50	38	88.0	0	50	50	rs6592362
chrY	19660418	19660468	seqA,rs6592362,11,87125438,A,G:0-50	34	84.0	0	50	50	rs6592362
chrY	4432042	4432083	seqA,rs6592362,11,87125438,A,G:0-41	33	90.3	0	41	41	rs6592362
chrY	14167337	14167378	seqA,rs6592362,11,87125438,A,G:0-41	33	90.3	0	41	41	rs6592362
chrY	14204264	14204305	seqA,rs6592362,11,87125438,A,G:0-41	33	90.3	0	41	41	rs6592362
chrY	21680799	21680839	seqA,rs6592362,11,87125438,A,G:0-40	32	90.0	0	40	40	rs6592362
chrY	22767257	22767297	seqA,rs6592362,11,87125438,A,G:0-40	32	90.0	0	40	40	rs6592362
chrY	24539369	24539407	seqA,rs6592362,11,87125438,A,G:0-38	32	92.2	0	38	38	rs6592362
chrY	8296015	8296054	seqA,rs6592362,11,87125438,A,G:0-39	31	89.8	0	39	39	rs6592362
chrY	21511376	21511417	seqA,rs6592362,11,87125438,A,G:0-41	31	87.9	0	41	41	rs6592362
chrY	24656689	24656728	seqA,rs6592362,11,87125438,A,G:0-39	31	89.8	0	39	39	rs6592362
chrY	28130684	28130723	seqA,rs6592362,11,87125438,A,G:0-39	31	89.8	0	39	39	rs6592362
chrY	19942152	19942192	seqA,rs6592362,11,87125438,A,G:0-40	30	87.5	0	40	40	rs6592362
chrY	8066542	8066573	seqA,rs6592362,11,87125438,A,G:0-31	29	96.8	0	31	31	rs6592362
chrY	15121211	15121242	seqA,rs6592362,11,87125438,A,G:0-31	29	96.8	0	31	31	rs6592362
chrX	79151272	79151322	seqA,rs6592362,11,87125438,A,G:0-50	44	94.0	0	50	50	rs6592362
chrX	81879289	81879339	seqA,rs6592362,11,87125438,A,G:0-50	44	94.0	0	50	50	rs6592362
chrX	150938610	150938660	seqA,rs6592362,11,87125438,A,G:0-50	44	94.0	0	50	50	rs6592362
chrX	54000132	54000181	seqA,rs6592362,11,87125438,A,G:0-49	43	93.9	0	49	49	rs6592362
chrX	10840515	10840565	seqA,rs6592362,11,87125438,A,G:0-50	42	92.0	0	50	50	rs6592362
chrX	45078996	45079046	seqA,rs6592362,11,87125438,A,G:0-50	42	92.0	0	50	50	rs6592362
chrX	121961953	121962003	seqA,rs6592362,11,87125438,A,G:0-50	42	92.0	0	50	50	rs6592362
chrX	122144752	122144802	seqA,rs6592362,11,87125438,A,G:0-50	42	92.0	0	50	50	rs6592362
chrX	140443413	140443463	seqA,rs6592362,11,87125438,A,G:0-50	42	92.0	0	50	50	rs6592362
chrX	54719996	54720045	seqA,rs6592362,11,87125438,A,G:0-49	41	91.9	0	49	49	rs6592362
chrX	81760688	81760737	seqA,rs6592362,11,87125438,A,G:0-49	41	91.9	0	49	49	rs6592362
chrX	98612266	98612315	seqA,rs6592362,11,87125438,A,G:0-49	41	91.9	0	49	49	rs6592362
chrX	76472147	76472197	seqA,rs6592362,11,87125438,A,G:0-50	40	90.0	0	50	50	rs6592362
chrX	90448621	90448667	seqA,rs6592362,11,87125438,A,G:4-50	40	93.5	4	50	46	rs6592362
chrX	110698089	110698139	seqA,rs6592362,11,87125438,A,G:0-50	40	90.0	0	50	50	rs6592362
chrX	121868963	121869013	seqA,rs6592362,11,87125438,A,G:0-50	40	90.0	0	50	50	rs6592362
chrY	4269334	4269379	seqA,rs6592362,11,87125438,A,G:4-49	41	95.6	4	49	45	rs6592362
chrY	15376681	15376730	seqA,rs6592362,11,87125438,A,G:0-49	39	89.8	0	49	49	rs6592362
chrY	59140945	59140994	seqA,rs6592362,11,87125438,A,G:0-49	39	89.8	0	49	49	rs6592362
chrY	2916456	2916500	seqA,rs6592362,11,87125438,A,G:0-44	38	93.2	0	44	44	rs6592362
chrY	15919676	15919717	seqA,rs6592362,11,87125438,A,G:0-41	35	92.7	0	41	41	rs6592362
chrY	1752312	1752356	seqA,rs6592362,11,87125438,A,G:0-44	34	88.7	0	44	44	rs6592362
chrY	23361486	23361530	seqA,rs6592362,11,87125438,A,G:0-44	34	88.7	0	44	44	rs6592362
chrY	5149212	5149255	seqA,rs6592362,11,87125438,A,G:0-43	33	88.4	0	43	43	rs6592362
chrY	15302640	15302681	seqA,rs6592362,11,87125438,A,G:0-41	33	90.3	0	41	41	rs6592362
chrY	24339304	24339342	seqA,rs6592362,11,87125438,A,G:0-38	32	92.2	0	38	38	rs6592362
chrY	3539660	3539709	seqA,rs6592362,11,87125438,A,G:0-50	36	88.1	0	50	50	rs6592362
chrY	9976446	9976487	seqA,rs6592362,11,87125438,A,G:0-41	31	87.9	0	41	41	rs6592362
chrY	13380065	13380106	seqA,rs6592362,11,87125438,A,G:0-41	31	87.9	0	41	41	rs6592362
chrY	17849187	17849228	seqA,rs6592362,11,87125438,A,G:0-41	31	87.9	0	41	41	rs6592362
chrY	24221970	24222009	seqA,rs6592362,11,87125438,A,G:0-39	31	89.8	0	39	39	rs6592362
chrY	25831646	25831685	seqA,rs6592362,11,87125438,A,G:0-39	31	89.8	0	39	39	rs6592362
chrX	45358455	45358505	seqA,rs6592362,11,87125438,A,G:0-50	46	96.0	0	50	50	rs6592362
chrX	6462076	6462122	seqA,rs6592362,11,87125438,A,G:4-50	44	97.9	4	50	46	rs6592362
chrX	72940134	72940183	seqA,rs6592362,11,87125438,A,G:0-49	43	93.9	0	49	49	rs6592362
chrX	72981864	72981913	seqA,rs6592362,11,87125438,A,G:0-49	43	93.9	0	49	49	rs6592362
chrX	12531392	12531442	seqA,rs6592362,11,87125438,A,G:0-50	42	92.0	0	50	50	rs6592362
chrX	14206802	14206852	seqA,rs6592362,11,87125438,A,G:0-50	42	92.0	0	50	50	rs6592362
chrX	38937417	38937465	seqA,rs6592362,11,87125438,A,G:1-49	42	93.8	1	49	48	rs6592362
chrX	68935968	68936018	seqA,rs6592362,11,87125438,A,G:0-50	42	92.0	0	50	50	rs6592362
chrX	84739291	84739341	seqA,rs6592362,11,87125438,A,G:0-50	42	92.0	0	50	50	rs6592362
chrX	104679439	104679489	seqA,rs6592362,11,87125438,A,G:0-50	42	92.0	0	50	50	rs6592362
chrX	14785864	14785913	seqA,rs6592362,11,87125438,A,G:0-49	41	91.9	0	49	49	rs6592362
chrX	45485707	45485756	seqA,rs6592362,11,87125438,A,G:0-49	41	91.9	0	49	49	rs6592362
chrX	80414221	80414270	seqA,rs6592362,11,87125438,A,G:0-49	41	91.9	0	49	49	rs6592362
chrX	112403200	112403249	seqA,rs6592362,11,87125438,A,G:0-49	41	91.9	0	49	49	rs6592362
chrX	115817732	115817781	seqA,rs6592362,11,87125438,A,G:0-49	41	91.9	0	49	49	rs6592362
chrX	33769303	33769353	seqA,rs6592362,11,87125438,A,G:0-50	40	90.0	0	50	50	rs6592362
chrX	70143962	70143996	seqA,rs6592502,11,72657722,A,G:0-34	24	85.3	0	34	34	rs6592502
chrX	78447967	78447987	seqA,rs6592621,11,75733418,A,G:7-27	20	100.0	7	27	20	rs6592621
chrX	102645348	102645378	seqA,rs6592621,11,75733418,A,G:0-30	26	93.4	0	30	30	rs6592621
chrX	119650279	119650303	seqA,rs6592621,11,75733418,A,G:7-31	24	100.0	7	31	24	rs6592621
chrX	77262221	77262242	seqA,rs6592724,11,77224972,T,C:0-21	21	100.0	0	21	21	rs6592724
chrX	21897878	21897898	seqA,rs6592724,11,77224972,T,C:0-20	20	100.0	0	20	20	rs6592724
chrY	4166059	4166090	seqA,rs6592963,7,50581845,T,C:5-36	29	96.8	5	36	31	rs6592963
chrY	3954284	3954313	seqA,rs6592963,7,50581845,T,C:5-34	29	100.0	5	34	29	rs6592963
chrY	15785332	15785361	seqA,rs6592963,7,50581845,T,C:3-32	27	96.6	3	32	29	rs6592963
chrX	82488124	82488173	seqA,rs6592963,7,50581845,T,C:0-49	43	93.9	0	49	49	rs6592963
chrX	39204575	39204624	seqA,rs6592963,7,50581845,T,C:0-49	41	91.9	0	49	49	rs6592963
chrX	111831106	111831155	seqA,rs6592963,7,50581845,T,C:0-49	41	91.9	0	49	49	rs6592963
chrX	126607425	126607474	seqA,rs6592963,7,50581845,T,C:0-49	41	91.9	0	49	49	rs6592963
chrX	149289793	149289840	seqA,rs6592963,7,50581845,T,C:2-49	41	93.7	2	49	47	rs6592963
chrX	127518499	127518546	seqA,rs6592963,7,50581845,T,C:0-47	39	91.5	0	47	47	rs6592963
chrX	21789444	21789493	seqA,rs6592963,7,50581845,T,C:0-49	37	87.8	0	49	49	rs6592963
chrX	76585748	76585795	seqA,rs6592963,7,50581845,T,C:0-47	37	89.4	0	47	47	rs6592963
chrX	100581982	100582031	seqA,rs6592963,7,50581845,T,C:0-49	37	87.8	0	49	49	rs6592963
chrX	75012014	75012050	seqA,rs6592963,7,50581845,T,C:0-36	34	97.3	0	36	36	rs6592963
chrX	122154291	122154329	seqA,rs6592963,7,50581845,T,C:0-38	34	94.8	0	38	38	rs6592963
chrX	43240697	43240731	seqA,rs6592963,7,50581845,T,C:0-34	32	97.1	0	34	34	rs6592963
chrX	56532819	56532857	seqA,rs6592963,7,50581845,T,C:0-38	32	92.2	0	38	38	rs6592963
chrX	40654094	40654127	seqA,rs6592963,7,50581845,T,C:0-33	31	97.0	0	33	33	rs6592963
chrX	148505685	148505718	seqA,rs6592963,7,50581845,T,C:0-33	31	97.0	0	33	33	rs6592963
chrX	73857256	73857292	seqA,rs6592963,7,50581845,T,C:2-38	30	91.7	2	38	36	rs6592963
chrX	142406531	142406580	seqA,rs6592963,7,50581845,T,C:0-49	43	93.9	0	49	49	rs6592963
chrX	17325593	17325640	seqA,rs6592963,7,50581845,T,C:2-49	39	91.5	2	49	47	rs6592963
chrX	67137601	67137648	seqA,rs6592963,7,50581845,T,C:2-49	39	91.5	2	49	47	rs6592963
chrX	74391761	74391810	seqA,rs6592963,7,50581845,T,C:0-49	37	87.8	0	49	49	rs6592963
chrX	84940913	84940960	seqA,rs6592963,7,50581845,T,C:2-49	37	89.4	2	49	47	rs6592963
chrX	117552490	117552535	seqA,rs6592963,7,50581845,T,C:4-49	37	91.2	4	49	45	rs6592963
chrX	65313461	65313502	seqA,rs6592963,7,50581845,T,C:8-49	35	92.7	8	49	41	rs6592963
chrX	80571316	80571359	seqA,rs6592963,7,50581845,T,C:6-49	35	90.7	6	49	43	rs6592963
chrX	65283883	65283921	seqA,rs6592963,7,50581845,T,C:11-49	34	94.8	11	49	38	rs6592963
chrX	99091206	99091244	seqA,rs6592963,7,50581845,T,C:0-38	34	94.8	0	38	38	rs6592963
chrX	112400795	112400833	seqA,rs6592963,7,50581845,T,C:0-38	34	94.8	0	38	38	rs6592963
chrX	119983801	119983837	seqA,rs6592963,7,50581845,T,C:0-36	34	97.3	0	36	36	rs6592963
chrX	98516072	98516106	seqA,rs6592963,7,50581845,T,C:0-34	32	97.1	0	34	34	rs6592963
chrX	121370807	121370843	seqA,rs6592963,7,50581845,T,C:2-38	32	94.5	2	38	36	rs6592963
chrX	22748318	22748352	seqA,rs6592963,7,50581845,T,C:0-34	30	94.2	0	34	34	rs6592963
chrX	100067107	100067141	seqA,rs6592963,7,50581845,T,C:2-36	30	94.2	2	36	34	rs6592963
chrX	28866625	28866645	seqA,rs6593037,7,53048334,T,C:0-20	20	100.0	0	20	20	rs6593037
chrX	154567315	154567344	seqA,rs6593077,7,50705770,T,G:14-43	29	100.0	14	43	29	rs6593077
chrX	113405084	113405113	seqA,rs6593077,7,50705770,T,G:14-43	27	96.6	14	43	29	rs6593077
chrX	145565735	145565759	seqA,rs6593077,7,50705770,T,G:0-24	22	95.9	0	24	24	rs6593077
chrY	22064207	22064249	seqA,rs6593077,7,50705770,T,G:0-42	28	83.4	0	42	42	rs6593077
chrX	120413703	120413746	seqA,rs6593077,7,50705770,T,G:0-43	37	93.1	0	43	43	rs6593077
chrX	124380136	124380176	seqA,rs6593077,7,50705770,T,G:3-43	34	92.5	3	43	40	rs6593077
chrX	36911050	36911091	seqA,rs6593077,7,50705770,T,G:0-41	33	90.3	0	41	41	rs6593077
chrX	150002205	150002248	seqA,rs6593077,7,50705770,T,G:0-43	33	88.4	0	43	43	rs6593077
chrX	133222443	133222486	seqA,rs6593077,7,50705770,T,G:0-43	33	88.4	0	43	43	rs6593077
chrX	21209434	21209477	seqA,rs6593077,7,50705770,T,G:0-43	33	88.4	0	43	43	rs6593077
chrX	154732868	154732897	seqA,rs6593077,7,50705770,T,G:14-43	29	100.0	14	43	29	rs6593077
chrX	105826024	105826067	seqA,rs6593077,7,50705770,T,G:0-43	27	81.4	0	43	43	rs6593077
chrX	85893219	85893248	seqA,rs6593077,7,50705770,T,G:14-43	27	96.6	14	43	29	rs6593077
chrX	138745484	138745505	seqA,rs6593374,10,44446878,A,G:29-50	21	100.0	29	50	21	rs6593374
chrX	111953970	111953991	seqA,rs6593374,10,44446878,A,G:29-50	21	100.0	29	50	21	rs6593374
chrX	100776915	100776936	seqA,rs6593374,10,44446878,A,G:29-50	21	100.0	29	50	21	rs6593374
chrX	35892203	35892224	seqA,rs6593374,10,44446878,A,G:29-50	21	100.0	29	50	21	rs6593374
chrX	79225762	79225782	seqA,rs6593374,10,44446878,A,G:29-49	20	100.0	29	49	20	rs6593374
chrY	3647907	3647928	seqA,rs6593374,10,44446878,A,G:29-50	21	100.0	29	50	21	rs6593374
chrX	89465747	89465768	seqA,rs6593374,10,44446878,A,G:29-50	21	100.0	29	50	21	rs6593374
chrX	17276188	17276209	seqA,rs6593374,10,44446878,A,G:29-50	21	100.0	29	50	21	rs6593374
chrX	78068600	78068620	seqA,rs6593374,10,44446878,A,G:30-50	20	100.0	30	50	20	rs6593374
chrX	47459998	47460018	seqA,rs6593374,10,44446878,A,G:30-50	20	100.0	30	50	20	rs6593374
chrY	907134	907154	seqA,rs6593412,10,44888130,T,C:16-36	20	100.0	16	36	20	rs6593412
chrX	957134	957154	seqA,rs6593412,10,44888130,T,C:16-36	20	100.0	16	36	20	rs6593412
chrX	144587641	144587664	seqA,rs6593547,1,75362429,T,G:27-50	23	100.0	27	50	23	rs6593547
chrX	33144559	33144581	seqA,rs6593547,1,75362429,T,G:27-49	20	95.5	27	49	22	rs6593547
chrX	16389830	16389852	seqA,rs6593547,1,75362429,T,G:27-49	22	100.0	27	49	22	rs6593547
chrX	150112895	150112918	seqA,rs6593547,1,75362429,T,G:22-45	21	95.7	22	45	23	rs6593547
chrX	123366574	123366596	seqA,rs6593547,1,75362429,T,G:27-49	20	95.5	27	49	22	rs6593547
chrX	37282055	37282080	seqA,rs6593602,1,96951281,A,G:25-50	23	96.0	25	50	25	rs6593602
chrX	96320485	96320512	seqA,rs6593602,1,96951281,A,G:19-46	23	92.6	19	46	27	rs6593602
chrX	120132100	120132135	seqA,rs6593602,1,96951281,A,G:10-45	27	88.6	10	45	35	rs6593602
chrX	93179335	93179360	seqA,rs6593602,1,96951281,A,G:19-44	23	96.0	19	44	25	rs6593602
chrX	69765612	69765635	seqA,rs6593602,1,96951281,A,G:23-46	23	100.0	23	46	23	rs6593602
chrX	64310059	64310096	seqA,rs6593602,1,96951281,A,G:22-46	23	100.0	22	46	24	rs6593602
chrY	13337024	13337048	seqA,rs6593652,1,95782533,T,C:0-25	23	87.5	0	25	25	rs6593652
chrX	83691918	83691940	seqA,rs6593803,1,147205770,T,C:0-22	22	100.0	0	22	22	rs6593803
chrX	3982605	3982632	seqA,rs659435,11,121571609,A,G:1-27	25	100.0	1	27	26	rs659435
chrX	46038802	46038844	seqA,rs6594585,5,111636632,T,C:0-42	36	92.9	0	42	42	rs6594585
chrX	110265135	110265169	seqA,rs6594585,5,111636632,T,C:7-41	30	94.2	7	41	34	rs6594585
chrX	103091674	103091711	seqA,rs659471,11,119822879,T,C:22-50	26	100.0	22	50	28	rs659471
chrX	75361586	75361606	seqA,rs6594866,5,114409115,C,G:22-42	20	100.0	22	42	20	rs6594866
chrX	73357438	73357485	seqA,rs6594866,5,114409115,C,G:1-48	41	93.7	1	48	47	rs6594866
chrX	79739049	79739092	seqA,rs6594866,5,114409115,C,G:1-45	36	86.1	1	45	44	rs6594866
chrX	75361586	75361606	seqB,rs6594866,5,114409115,C,G:22-42	20	100.0	22	42	20	rs6594866
chrX	73357436	73357485	seqB,rs6594866,5,114409115,C,G:1-50	41	91.9	1	50	49	rs6594866
chrX	79739044	79739092	seqB,rs6594866,5,114409115,C,G:1-50	39	85.5	1	50	49	rs6594866
chrX	10176834	10176868	seqA,rs6594967,5,115710803,A,G:24-50	23	96.2	24	50	26	rs6594967
chrX	122680853	122680875	seqA,rs6594974,5,115987168,T,C:14-36	22	100.0	14	36	22	rs6594974
chrX	74866011	74866056	seqA,rs6594980,5,116042843,T,C:0-45	37	91.2	0	45	45	rs6594980
chrX	65441895	65441940	seqA,rs6594980,5,116042843,T,C:0-45	37	91.2	0	45	45	rs6594980
chrX	65148475	65148513	seqA,rs6594980,5,116042843,T,C:0-38	32	92.2	0	38	38	rs6594980
chrX	37342663	37342708	seqA,rs6594980,5,116042843,T,C:0-45	37	91.2	0	45	45	rs6594980
chrX	53543889	53543929	seqA,rs6594980,5,116042843,T,C:0-40	34	92.5	0	40	40	rs6594980
chrX	48716674	48716714	seqA,rs6594980,5,116042843,T,C:0-40	34	92.5	0	40	40	rs6594980
chrX	86121584	86121604	seqA,rs6595280,5,120330279,T,C:11-31	20	100.0	11	31	20	rs6595280
chrX	154179134	154179168	seqA,rs6595436,5,122636204,A,T:8-38	25	96.3	8	38	30	rs6595436
chrX	154179134	154179168	seqB,rs6595436,5,122636204,A,T:8-38	25	96.3	8	38	30	rs6595436
chrX	22043635	22043658	seqA,rs6595501,5,123377891,A,G:12-34	21	100.0	12	34	22	rs6595501
chrY	27807970	27807994	seqA,rs6595576,5,124481380,T,C:26-50	20	91.7	26	50	24	rs6595576
chrX	144015131	144015162	seqA,rs6595650,5,125246304,T,G:16-50	27	82.8	16	50	34	rs6595650
chrX	33061708	33061752	seqA,rs6595697,5,125708215,T,A:0-25	24	100.0	0	25	25	rs6595697
chrX	33061708	33061752	seqB,rs6595697,5,125708215,T,A:0-25	24	100.0	0	25	25	rs6595697
chrX	4318719	4318742	seqA,rs6595726,5,126016244,A,C:9-33	22	87.0	9	33	24	rs6595726
chrX	96216849	96216895	seqA,rs6596041,5,131198860,A,G:0-46	40	93.5	0	46	46	rs6596041
chrX	128560169	128560483	seqA,rs6596041,5,131198860,A,G:0-50	43	94.0	0	50	50	rs6596041
chrX	78376324	78376370	seqA,rs6596041,5,131198860,A,G:0-46	36	89.2	0	46	46	rs6596041
chrX	108408810	108408856	seqA,rs6596041,5,131198860,A,G:0-46	36	89.2	0	46	46	rs6596041
chrX	122522898	122522944	seqA,rs6596041,5,131198860,A,G:0-46	34	87.0	0	46	46	rs6596041
chrX	131663863	131664383	seqA,rs6596041,5,131198860,A,G:0-42	37	95.3	0	42	42	rs6596041
chrX	65993569	65993603	seqA,rs6596041,5,131198860,A,G:0-34	30	94.2	0	34	34	rs6596041
chrX	20955643	20955677	seqA,rs6596041,5,131198860,A,G:0-34	30	94.2	0	34	34	rs6596041
chrX	82078219	82078254	seqA,rs6596041,5,131198860,A,G:11-46	29	91.5	11	46	35	rs6596041
chrX	57057911	57057957	seqA,rs6596041,5,131198860,A,G:0-46	28	80.5	0	46	46	rs6596041
chrX	128309815	128309838	seqA,rs6596041,5,131198860,A,G:0-23	23	100.0	0	23	23	rs6596041
chrX	107768050	107768073	seqA,rs6596041,5,131198860,A,G:0-23	23	100.0	0	23	23	rs6596041
chrX	63839633	63839656	seqA,rs6596041,5,131198860,A,G:0-23	23	100.0	0	23	23	rs6596041
chrX	115993673	115993695	seqA,rs6596041,5,131198860,A,G:0-22	22	100.0	0	22	22	rs6596041
chrX	64975390	64975411	seqA,rs6596041,5,131198860,A,G:0-21	21	100.0	0	21	21	rs6596041
chrX	25654378	25654421	seqA,rs6596041,5,131198860,A,G:0-44	34	83.8	0	44	44	rs6596041
chrX	86233484	86233533	seqA,rs6596041,5,131198860,A,G:1-50	31	81.7	1	50	49	rs6596041
chrX	125097069	125097104	seqA,rs6596041,5,131198860,A,G:0-35	31	94.3	0	35	35	rs6596041
chrX	139091040	139091078	seqA,rs6596041,5,131198860,A,G:5-43	30	89.5	5	43	38	rs6596041
chrX	82211973	82212004	seqA,rs6596041,5,131198860,A,G:0-31	25	90.4	0	31	31	rs6596041
chrX	21107150	21107173	seqA,rs6596041,5,131198860,A,G:0-23	23	100.0	0	23	23	rs6596041
chrX	44517907	44517930	seqA,rs6596041,5,131198860,A,G:0-23	23	100.0	0	23	23	rs6596041
chrX	154359598	154359621	seqA,rs6596041,5,131198860,A,G:0-23	23	100.0	0	23	23	rs6596041
chrX	132853267	132853290	seqA,rs6596041,5,131198860,A,G:0-23	23	100.0	0	23	23	rs6596041
chrX	75869626	75869649	seqA,rs6596041,5,131198860,A,G:0-23	23	100.0	0	23	23	rs6596041
chrX	69983989	69984012	seqA,rs6596041,5,131198860,A,G:0-23	23	100.0	0	23	23	rs6596041
chrX	80405718	80405740	seqA,rs6596041,5,131198860,A,G:0-22	22	100.0	0	22	22	rs6596041
chrX	93465665	93465688	seqA,rs6596041,5,131198860,A,G:0-23	21	95.7	0	23	23	rs6596041
chrX	76532571	76532592	seqA,rs6596041,5,131198860,A,G:0-21	21	100.0	0	21	21	rs6596041
chrX	56982684	56982704	seqA,rs6596041,5,131198860,A,G:0-20	20	100.0	0	20	20	rs6596041
chrX	97041768	97041795	seqA,rs6596257,5,135035085,T,C:11-38	25	96.3	11	38	27	rs6596257
chrX	37244427	37244447	seqA,rs6596257,5,135035085,T,C:18-38	20	100.0	18	38	20	rs6596257
chrX	15148047	15148067	seqA,rs6596257,5,135035085,T,C:18-38	20	100.0	18	38	20	rs6596257
chrX	25287483	25287506	seqA,rs6596257,5,135035085,T,C:0-23	21	95.7	0	23	23	rs6596257
chrX	53075128	53075151	seqA,rs6596257,5,135035085,T,C:22-45	21	95.7	22	45	23	rs6596257
chrX	46749074	46749096	seqA,rs6596456,5,138167497,T,C:13-35	20	95.5	13	35	22	rs6596456
chrX	123131005	123131036	seqA,rs6596557,5,103379245,T,C:0-31	27	93.6	0	31	31	rs6596557
chrX	53136283	53136305	seqA,rs6596557,5,103379245,T,C:9-31	22	100.0	9	31	22	rs6596557
chrX	147901584	147901604	seqA,rs6596557,5,103379245,T,C:10-30	20	100.0	10	30	20	rs6596557
chrY	2700369	2700390	seqA,rs6596557,5,103379245,T,C:13-34	21	100.0	13	34	21	rs6596557
chrX	98635178	98635205	seqA,rs6596557,5,103379245,T,C:0-27	25	96.3	0	27	27	rs6596557
chrX	33024420	33024447	seqA,rs6596557,5,103379245,T,C:1-28	23	92.6	1	28	27	rs6596557
chrX	107754749	107754771	seqA,rs6596557,5,103379245,T,C:9-31	22	100.0	9	31	22	rs6596557
chrX	40815880	40815902	seqA,rs6596557,5,103379245,T,C:9-31	22	100.0	9	31	22	rs6596557
chrX	81396105	81396126	seqA,rs6596557,5,103379245,T,C:12-33	21	100.0	12	33	21	rs6596557
chrX	134219549	134219578	seqA,rs6596615,5,104837273,A,G:6-33	24	96.2	6	33	27	rs6596615
chrX	46148507	46148535	seqA,rs6596729,5,97674522,T,C:4-32	26	96.5	4	32	28	rs6596729
chrX	49582464	49582487	seqA,rs6596867,6,2012739,T,G:11-34	23	100.0	11	34	23	rs6596867
chrX	44382914	44382956	seqA,rs6596991,6,3755846,G,C:0-42	42	100.0	0	42	42	rs6596991
chrX	44382914	44382956	seqB,rs6596991,6,3755846,G,C:0-42	42	100.0	0	42	42	rs6596991
chrX	64743107	64743130	seqA,rs6597201,6,6356747,T,C:5-28	23	100.0	5	28	23	rs6597201
chrY	26361940	26361966	seqA,rs6597201,6,6356747,T,C:5-32	23	84.7	5	32	27	rs6597201
chrY	7854495	7854515	seqA,rs6597261,6,777973,C,G:18-38	20	100.0	18	38	20	rs6597261
chrY	7854495	7854515	seqB,rs6597261,6,777973,C,G:18-38	20	100.0	18	38	20	rs6597261
chrX	16046645	16046687	seqA,rs6597304,6,8227374,A,G:0-42	34	90.5	0	42	42	rs6597304
chrX	42225360	42225395	seqA,rs6597304,6,8227374,A,G:1-36	31	94.3	1	36	35	rs6597304
chrX	120528586	120528621	seqA,rs6597304,6,8227374,A,G:0-35	29	91.5	0	35	35	rs6597304
chrX	29862384	29862880	seqA,rs6597304,6,8227374,A,G:0-37	32	94.6	0	37	37	rs6597304
chrX	94611904	94611940	seqA,rs6597304,6,8227374,A,G:0-36	24	83.4	0	36	36	rs6597304
chrX	100553714	100553745	seqA,rs6597304,6,8227374,A,G:0-34	25	81.5	0	34	34	rs6597304
chrX	14631743	14631764	seqA,rs6597304,6,8227374,A,G:0-21	21	100.0	0	21	21	rs6597304
chrX	9964852	9964876	seqA,rs6597304,6,8227374,A,G:7-32	23	87.5	7	32	25	rs6597304
chrX	27102849	27102869	seqA,rs6597304,6,8227374,A,G:0-20	20	100.0	0	20	20	rs6597304
chrY	17006829	17006940	seqA,rs6597304,6,8227374,A,G:0-36	31	94.5	0	36	36	rs6597304
chrY	5190370	5190405	seqA,rs6597304,6,8227374,A,G:0-35	27	88.6	0	35	35	rs6597304
chrX	117894747	117894909	seqA,rs6597304,6,8227374,A,G:0-46	39	93.5	0	46	46	rs6597304
chrX	11700157	11700199	seqA,rs6597304,6,8227374,A,G:1-42	36	95.2	1	42	41	rs6597304
chrX	14398049	14398086	seqA,rs6597304,6,8227374,A,G:0-37	35	97.3	0	37	37	rs6597304
chrX	23533789	23533825	seqA,rs6597304,6,8227374,A,G:0-36	30	91.7	0	36	36	rs6597304
chrX	109396830	109396860	seqA,rs6597304,6,8227374,A,G:5-35	28	96.7	5	35	30	rs6597304
chrX	67155095	67155128	seqA,rs6597304,6,8227374,A,G:0-33	27	91.0	0	33	33	rs6597304
chrX	128395401	128395503	seqA,rs6597304,6,8227374,A,G:0-36	32	97.2	0	36	36	rs6597304
chrX	153731599	153731631	seqA,rs6597304,6,8227374,A,G:0-32	26	90.7	0	32	32	rs6597304
chrX	68562295	68562321	seqA,rs6597304,6,8227374,A,G:0-26	24	96.2	0	26	26	rs6597304
chrX	93314199	93314284	seqA,rs6597304,6,8227374,A,G:0-37	26	86.5	0	37	37	rs6597304
chrX	134642711	134642733	seqA,rs6597304,6,8227374,A,G:0-22	22	100.0	0	22	22	rs6597304
chrX	98256859	98256886	seqA,rs6597304,6,8227374,A,G:0-30	24	80.8	0	30	30	rs6597304
chrX	109716587	109716607	seqA,rs6597304,6,8227374,A,G:0-20	20	100.0	0	20	20	rs6597304
chrY	17319260	17319280	seqA,rs6597378,6,9055743,T,C:25-45	20	100.0	25	45	20	rs6597378
chrX	6648471	6648491	seqA,rs6597378,6,9055743,T,C:25-45	20	100.0	25	45	20	rs6597378
chrX	46298615	46298660	seqA,rs6597423,7,154553766,T,C:0-45	37	91.2	0	45	45	rs6597423
chrX	36664312	36664727	seqA,rs6597423,7,154553766,T,C:0-45	40	95.5	0	45	45	rs6597423
chrX	22685771	22685816	seqA,rs6597423,7,154553766,T,C:0-45	33	86.7	0	45	45	rs6597423
chrX	53046161	53046206	seqA,rs6597423,7,154553766,T,C:0-45	33	86.7	0	45	45	rs6597423
chrX	85202317	85202362	seqA,rs6597423,7,154553766,T,C:0-45	33	86.7	0	45	45	rs6597423
chrX	82676626	82676663	seqA,rs6597423,7,154553766,T,C:5-42	31	91.9	5	42	37	rs6597423
chrX	94281543	94281581	seqA,rs6597423,7,154553766,T,C:7-45	30	89.5	7	45	38	rs6597423
chrX	114153805	114153846	seqA,rs6597423,7,154553766,T,C:3-45	33	89.2	3	45	42	rs6597423
chrX	99607567	99607729	seqA,rs6597423,7,154553766,T,C:5-50	31	92.2	5	50	45	rs6597423
chrX	75877947	75877987	seqA,rs6597423,7,154553766,T,C:0-45	29	80.7	0	45	45	rs6597423
chrX	69923453	69923867	seqA,rs6597423,7,154553766,T,C:9-45	28	96.7	9	45	36	rs6597423
chrX	36241073	36241178	seqA,rs6597423,7,154553766,T,C:23-50	25	100.0	23	50	27	rs6597423
chrX	27451713	27451836	seqA,rs6597423,7,154553766,T,C:11-45	26	96.5	11	45	34	rs6597423
chrX	47749285	47749330	seqA,rs6597423,7,154553766,T,C:0-45	33	86.7	0	45	45	rs6597423
chrX	46073288	46073326	seqA,rs6597423,7,154553766,T,C:5-43	32	92.2	5	43	38	rs6597423
chrX	123759650	123759686	seqA,rs6597423,7,154553766,T,C:4-40	32	94.5	4	40	36	rs6597423
chrX	134098999	134099039	seqA,rs6597423,7,154553766,T,C:5-45	32	90.0	5	45	40	rs6597423
chrX	88173260	88173300	seqA,rs6597423,7,154553766,T,C:5-45	30	87.5	5	45	40	rs6597423
chrX	81109873	81109930	seqA,rs6597423,7,154553766,T,C:5-50	32	86.7	5	50	45	rs6597423
chrX	104545135	104545175	seqA,rs6597423,7,154553766,T,C:5-45	31	89.8	5	45	40	rs6597423
chrX	127125528	127125572	seqA,rs6597423,7,154553766,T,C:5-50	30	84.3	5	50	45	rs6597423
chrX	13936969	13937000	seqA,rs6597423,7,154553766,T,C:15-46	25	90.4	15	46	31	rs6597423
chrX	3071844	3071884	seqA,rs6597423,7,154553766,T,C:0-45	27	77.5	0	45	45	rs6597423
chrX	4038650	4038673	seqA,rs6597432,7,154643569,A,C:4-28	22	87.0	4	28	24	rs6597432
chrX	150559614	150559637	seqA,rs6597447,7,154413743,A,C:2-24	21	100.0	2	24	22	rs6597447
chrY	23740120	23740162	seqA,rs6597598,9,135952320,A,C:1-43	30	85.8	1	43	42	rs6597598
chrX	63183939	63183959	seqA,rs6597631,9,136355183,G,C:19-39	20	100.0	19	39	20	rs6597631
chrX	63183463	63183959	seqB,rs6597631,9,136355183,G,C:19-50	28	96.7	19	50	31	rs6597631
chrY	20713854	20713874	seqA,rs6597754,10,127948238,A,G:16-36	20	100.0	16	36	20	rs6597754
chrY	20930299	20930319	seqA,rs6597754,10,127948238,A,G:16-36	20	100.0	16	36	20	rs6597754
chrX	139242612	139242655	seqA,rs6597797,10,128449111,T,C:0-37	32	94.6	0	37	37	rs6597797
chrX	127735784	127735804	seqA,rs6597797,10,128449111,T,C:0-20	20	100.0	0	20	20	rs6597797
chrX	19489665	19489877	seqA,rs6597976,11,1111474,A,G:0-26	25	100.0	0	26	26	rs6597976
chrX	64720594	64720625	seqA,rs6597976,11,1111474,A,G:0-31	21	83.9	0	31	31	rs6597976
chrY	3403119	3403147	seqA,rs6597976,11,1111474,A,G:0-34	25	71.5	0	34	34	rs6597976
chrX	122852734	122852757	seqA,rs6597976,11,1111474,A,G:0-24	22	87.0	0	24	24	rs6597976
chrX	153752811	153752842	seqA,rs6597976,11,1111474,A,G:0-27	23	96.0	0	27	27	rs6597976
chrY	5967259	5967282	seqA,rs6598087,11,69672990,T,C:3-25	21	100.0	3	25	22	rs6598087
chrX	92237973	92237995	seqA,rs6598087,11,69672990,T,C:3-25	22	100.0	3	25	22	rs6598087
chrX	21036694	21036714	seqA,rs6598203,12,132659167,A,G:16-36	20	100.0	16	36	20	rs6598203
chrX	55408598	55408646	seqA,rs6598321,15,100828865,T,C:0-50	43	87.5	0	50	50	rs6598321
chrX	77499317	77499355	seqA,rs6598321,15,100828865,T,C:6-46	30	85.3	6	46	40	rs6598321
chrX	154835999	154836023	seqA,rs6598321,15,100828865,T,C:1-25	24	100.0	1	25	24	rs6598321
chrX	80898446	80898466	seqA,rs6598321,15,100828865,T,C:30-50	20	100.0	30	50	20	rs6598321
chrX	109505162	109505182	seqA,rs659844,1,60230074,T,G:0-20	20	100.0	0	20	20	rs659844
chrX	18706105	18706136	seqA,rs659844,1,60230074,T,G:0-28	24	96.3	0	28	28	rs659844
chrX	109593009	109593029	seqA,rs659844,1,60230074,T,G:0-20	20	100.0	0	20	20	rs659844
chrX	146596519	146596539	seqA,rs659844,1,60230074,T,G:10-30	20	100.0	10	30	20	rs659844
chrX	149650656	149650696	seqA,rs6598459,15,101926650,T,C:0-40	26	96.5	0	40	40	rs6598459
chrX	109461700	109461737	seqA,rs6598459,15,101926650,T,C:3-40	26	93.4	3	40	37	rs6598459
chrX	133725650	133725683	seqA,rs6599129,3,40982272,A,G:17-50	31	97.0	17	50	33	rs6599129
chrX	37978905	37978941	seqA,rs6599129,3,40982272,A,G:15-50	30	94.3	15	50	35	rs6599129
chrX	71231127	71231161	seqA,rs6599129,3,40982272,A,G:16-50	28	91.2	16	50	34	rs6599129
chrX	110798690	110798726	seqA,rs6599129,3,40982272,A,G:14-50	28	88.9	14	50	36	rs6599129
chrX	110545652	110545686	seqA,rs6599129,3,40982272,A,G:16-50	24	85.3	16	50	34	rs6599129
chrX	46838932	46838956	seqA,rs6599129,3,40982272,A,G:26-50	22	95.9	26	50	24	rs6599129
chrX	41177410	41177432	seqA,rs6599129,3,40982272,A,G:28-50	20	95.5	28	50	22	rs6599129
chrX	73790453	73790484	seqA,rs6599129,3,40982272,A,G:0-31	27	93.6	0	31	31	rs6599129
chrX	136483857	136483887	seqA,rs6599129,3,40982272,A,G:16-46	26	93.4	16	46	30	rs6599129
chrX	7952801	7952827	seqA,rs6599129,3,40982272,A,G:16-42	24	96.2	16	42	26	rs6599129
chrX	136222284	136222307	seqA,rs6599129,3,40982272,A,G:16-39	23	100.0	16	39	23	rs6599129
chrX	109535603	109535628	seqA,rs6599129,3,40982272,A,G:14-39	23	96.0	14	39	25	rs6599129
chrX	71388365	71388391	seqA,rs6599129,3,40982272,A,G:16-42	22	92.4	16	42	26	rs6599129
chrX	27202979	27203001	seqA,rs6599129,3,40982272,A,G:26-48	22	100.0	26	48	22	rs6599129
chrX	45946173	45946196	seqA,rs6599129,3,40982272,A,G:16-39	21	95.7	16	39	23	rs6599129
chrX	5358419	5358442	seqA,rs6599129,3,40982272,A,G:16-39	21	95.7	16	39	23	rs6599129
chrX	151003834	151003854	seqA,rs6599129,3,40982272,A,G:13-33	20	100.0	13	33	20	rs6599129
chrX	106382035	106382067	seqA,rs6599129,3,40982272,A,G:16-50	24	82.2	16	50	34	rs6599129
chrY	14255013	14255045	seqA,rs6599203,3,38487802,T,C:0-28	27	100.0	0	28	28	rs6599203
chrY	21317602	21317627	seqA,rs6599203,3,38487802,T,C:11-36	23	96.0	11	36	25	rs6599203
chrY	21302352	21302382	seqA,rs6599203,3,38487802,T,C:0-28	25	96.5	0	28	28	rs6599203
chrY	17104121	17104146	seqA,rs6599203,3,38487802,T,C:4-29	23	96.0	4	29	25	rs6599203
chrY	18422498	18422522	seqA,rs6599203,3,38487802,T,C:11-34	22	100.0	11	34	23	rs6599203
chrX	26515487	26515519	seqA,rs6599203,3,38487802,T,C:4-36	28	93.8	4	36	32	rs6599203
chrX	44637586	44637618	seqA,rs6599203,3,38487802,T,C:4-36	28	93.8	4	36	32	rs6599203
chrX	135986304	135986335	seqA,rs6599203,3,38487802,T,C:5-36	27	93.6	5	36	31	rs6599203
chrX	92787929	92787959	seqA,rs6599203,3,38487802,T,C:6-36	26	93.4	6	36	30	rs6599203
chrX	116382046	116382078	seqA,rs6599203,3,38487802,T,C:4-37	27	84.4	4	37	33	rs6599203
chrX	126528912	126528937	seqA,rs6599203,3,38487802,T,C:11-36	23	96.0	11	36	25	rs6599203
chrX	117605075	117605102	seqA,rs6599203,3,38487802,T,C:4-32	24	85.2	4	32	28	rs6599203
chrX	141439554	141439576	seqA,rs6599203,3,38487802,T,C:11-33	20	95.5	11	33	22	rs6599203
chrY	16933380	16933412	seqA,rs6599203,3,38487802,T,C:4-36	28	93.8	4	36	32	rs6599203
chrY	8073375	8073407	seqA,rs6599203,3,38487802,T,C:4-37	29	87.5	4	37	33	rs6599203
chrY	19459869	19459901	seqA,rs6599203,3,38487802,T,C:4-37	29	87.5	4	37	33	rs6599203
chrY	22173530	22173561	seqA,rs6599203,3,38487802,T,C:4-36	28	87.1	4	36	32	rs6599203
chrY	13999992	14000024	seqA,rs6599203,3,38487802,T,C:4-37	27	84.4	4	37	33	rs6599203
chrY	14446893	14446925	seqA,rs6599203,3,38487802,T,C:4-37	27	84.4	4	37	33	rs6599203
chrY	3999422	3999453	seqA,rs6599203,3,38487802,T,C:4-36	26	83.9	4	36	32	rs6599203
chrY	21262545	21262575	seqA,rs6599203,3,38487802,T,C:0-28	26	100.0	0	28	28	rs6599203
chrY	27396509	27396540	seqA,rs6599203,3,38487802,T,C:4-36	26	83.9	4	36	32	rs6599203
chrY	6221442	6221467	seqA,rs6599203,3,38487802,T,C:12-37	23	96.0	12	37	25	rs6599203
chrY	22027976	22028001	seqA,rs6599203,3,38487802,T,C:12-37	23	96.0	12	37	25	rs6599203
chrY	14382056	14382081	seqA,rs6599203,3,38487802,T,C:12-37	23	96.0	12	37	25	rs6599203
chrY	25223692	25223716	seqA,rs6599203,3,38487802,T,C:13-37	22	95.9	13	37	24	rs6599203
chrY	19123823	19123847	seqA,rs6599203,3,38487802,T,C:13-37	22	95.9	13	37	24	rs6599203
chrY	17505683	17505707	seqA,rs6599203,3,38487802,T,C:13-37	22	95.9	13	37	24	rs6599203
chrY	9515193	9515217	seqA,rs6599203,3,38487802,T,C:12-36	22	95.9	12	36	24	rs6599203
chrX	148168702	148168736	seqA,rs6599203,3,38487802,T,C:4-38	32	97.1	4	38	34	rs6599203
chrX	9752600	9752634	seqA,rs6599203,3,38487802,T,C:4-38	28	91.2	4	38	34	rs6599203
chrX	25823743	25823767	seqA,rs6599203,3,38487802,T,C:13-37	24	100.0	13	37	24	rs6599203
chrX	77329437	77329468	seqA,rs6599203,3,38487802,T,C:4-36	26	83.9	4	36	32	rs6599203
chrX	105430914	105430945	seqA,rs6599203,3,38487802,T,C:4-36	26	83.9	4	36	32	rs6599203
chrX	105586674	105586705	seqA,rs6599203,3,38487802,T,C:4-36	26	83.9	4	36	32	rs6599203
chrX	105733634	105733665	seqA,rs6599203,3,38487802,T,C:4-36	26	83.9	4	36	32	rs6599203
chrX	66689208	66689233	seqA,rs6599203,3,38487802,T,C:11-36	23	96.0	11	36	25	rs6599203
chrX	119090762	119090787	seqA,rs6599203,3,38487802,T,C:12-37	23	96.0	12	37	25	rs6599203
chrX	142676727	142676759	seqA,rs6599203,3,38487802,T,C:4-37	25	81.3	4	37	33	rs6599203
chrX	150723468	150723492	seqA,rs6599203,3,38487802,T,C:13-37	22	95.9	13	37	24	rs6599203
chrX	129563447	129563471	seqA,rs6599203,3,38487802,T,C:13-37	22	95.9	13	37	24	rs6599203
chrX	56248682	56248706	seqA,rs6599203,3,38487802,T,C:13-37	22	95.9	13	37	24	rs6599203
chrX	125096308	125096331	seqA,rs6599203,3,38487802,T,C:13-36	21	95.7	13	36	23	rs6599203
chrX	93645274	93645299	seqA,rs6599203,3,38487802,T,C:12-37	21	92.0	12	37	25	rs6599203
chrX	87947171	87947196	seqA,rs6599203,3,38487802,T,C:12-37	21	92.0	12	37	25	rs6599203
chrX	49070589	49070632	seqA,rs6599228,3,38662961,T,C:0-37	26	96.5	0	37	37	rs6599228
chrX	114387412	114387445	seqA,rs6599257,3,38804588,T,C:0-29	26	96.5	0	29	29	rs6599257
chrY	3428598	3428629	seqA,rs6599685,10,125095478,A,G:0-31	29	96.8	0	31	31	rs6599685
chrY	21520060	21520089	seqA,rs6599685,10,125095478,A,G:0-29	27	96.6	0	29	29	rs6599685
chrY	13531359	13531386	seqA,rs6599685,10,125095478,A,G:0-31	26	77.8	0	31	31	rs6599685
chrX	66290942	66290987	seqA,rs6599685,10,125095478,A,G:0-44	39	95.5	0	44	44	rs6599685
chrX	95913816	95913860	seqA,rs6599685,10,125095478,A,G:0-44	38	93.2	0	44	44	rs6599685
chrX	142854202	142854246	seqA,rs6599685,10,125095478,A,G:0-44	38	93.2	0	44	44	rs6599685
chrX	22546159	22546203	seqA,rs6599685,10,125095478,A,G:0-44	36	91.0	0	44	44	rs6599685
chrX	76377210	76377254	seqA,rs6599685,10,125095478,A,G:0-44	36	91.0	0	44	44	rs6599685
chrX	97207383	97207427	seqA,rs6599685,10,125095478,A,G:0-44	36	91.0	0	44	44	rs6599685
chrX	103211848	103211892	seqA,rs6599685,10,125095478,A,G:0-44	36	91.0	0	44	44	rs6599685
chrX	126142400	126142444	seqA,rs6599685,10,125095478,A,G:0-44	36	91.0	0	44	44	rs6599685
chrX	148990416	148990466	seqA,rs6599685,10,125095478,A,G:0-50	36	86.0	0	50	50	rs6599685
chrX	146238339	146238380	seqA,rs6599685,10,125095478,A,G:3-44	35	92.7	3	44	41	rs6599685
chrX	94132790	94132834	seqA,rs6599685,10,125095478,A,G:0-44	34	88.7	0	44	44	rs6599685
chrX	98983610	98983654	seqA,rs6599685,10,125095478,A,G:0-44	34	88.7	0	44	44	rs6599685
chrX	99710772	99710812	seqA,rs6599685,10,125095478,A,G:10-50	34	92.5	10	50	40	rs6599685
chrX	73369393	73369431	seqA,rs6599685,10,125095478,A,G:4-42	32	92.2	4	42	38	rs6599685
chrX	144350246	144718207	seqA,rs6599685,10,125095478,A,G:0-50	41	92.0	0	50	50	rs6599685
chrX	115468401	115468432	seqA,rs6599685,10,125095478,A,G:0-31	31	100.0	0	31	31	rs6599685
chrY	5459564	5459608	seqA,rs6599685,10,125095478,A,G:0-44	38	93.2	0	44	44	rs6599685
chrY	3811092	3811128	seqA,rs6599685,10,125095478,A,G:8-44	28	88.9	8	44	36	rs6599685
chrY	6088800	6088831	seqA,rs6599685,10,125095478,A,G:0-31	27	93.6	0	31	31	rs6599685
chrX	43299764	43299814	seqA,rs6599685,10,125095478,A,G:0-50	42	92.0	0	50	50	rs6599685
chrX	112631636	112631686	seqA,rs6599685,10,125095478,A,G:0-50	42	92.0	0	50	50	rs6599685
chrX	115988127	115988177	seqA,rs6599685,10,125095478,A,G:0-50	40	90.0	0	50	50	rs6599685
chrX	140493508	140493561	seqA,rs6599685,10,125095478,A,G:0-50	41	91.9	0	50	50	rs6599685
chrX	69079058	69079102	seqA,rs6599685,10,125095478,A,G:0-44	38	93.2	0	44	44	rs6599685
chrX	73981553	73981597	seqA,rs6599685,10,125095478,A,G:0-44	38	93.2	0	44	44	rs6599685
chrX	91733361	91733405	seqA,rs6599685,10,125095478,A,G:0-44	38	93.2	0	44	44	rs6599685
chrX	112580973	112581017	seqA,rs6599685,10,125095478,A,G:0-44	38	93.2	0	44	44	rs6599685
chrX	45963034	45963078	seqA,rs6599685,10,125095478,A,G:0-44	39	95.4	0	44	44	rs6599685
chrX	67120253	67120297	seqA,rs6599685,10,125095478,A,G:0-44	36	91.0	0	44	44	rs6599685
chrX	80358522	80358564	seqA,rs6599685,10,125095478,A,G:0-42	36	92.9	0	42	42	rs6599685
chrX	85049190	85049234	seqA,rs6599685,10,125095478,A,G:0-44	36	91.0	0	44	44	rs6599685
chrX	143283878	143283920	seqA,rs6599685,10,125095478,A,G:2-44	36	92.9	2	44	42	rs6599685
chrX	72860672	72860716	seqA,rs6599685,10,125095478,A,G:0-44	34	88.7	0	44	44	rs6599685
chrX	74565560	74565604	seqA,rs6599685,10,125095478,A,G:0-44	34	88.7	0	44	44	rs6599685
chrX	79823867	79823917	seqA,rs6599685,10,125095478,A,G:3-50	36	89.4	3	50	47	rs6599685
chrY	23773978	23773998	seqA,rs6599700,10,125266207,T,G:4-24	20	100.0	4	24	20	rs6599700
chrY	18426163	18426183	seqA,rs6599700,10,125266207,T,G:4-24	20	100.0	4	24	20	rs6599700
chrY	1800204	1800224	seqA,rs6599700,10,125266207,T,G:4-24	20	100.0	4	24	20	rs6599700
chrX	45816842	45816866	seqA,rs6599700,10,125266207,T,G:0-24	24	100.0	0	24	24	rs6599700
chrX	48956244	48956268	seqA,rs6599700,10,125266207,T,G:0-24	24	100.0	0	24	24	rs6599700
chrX	56331095	56331119	seqA,rs6599700,10,125266207,T,G:0-24	24	100.0	0	24	24	rs6599700
chrX	67726067	67726091	seqA,rs6599700,10,125266207,T,G:0-24	24	100.0	0	24	24	rs6599700
chrX	87447287	87447311	seqA,rs6599700,10,125266207,T,G:0-24	24	100.0	0	24	24	rs6599700
chrX	87514221	87514245	seqA,rs6599700,10,125266207,T,G:0-24	24	100.0	0	24	24	rs6599700
chrX	96445816	96445840	seqA,rs6599700,10,125266207,T,G:0-24	24	100.0	0	24	24	rs6599700
chrX	112392232	112392256	seqA,rs6599700,10,125266207,T,G:0-24	24	100.0	0	24	24	rs6599700
chrX	130651980	130652004	seqA,rs6599700,10,125266207,T,G:0-24	24	100.0	0	24	24	rs6599700
chrX	141625476	141625500	seqA,rs6599700,10,125266207,T,G:0-24	24	100.0	0	24	24	rs6599700
chrX	8618746	8618769	seqA,rs6599700,10,125266207,T,G:0-23	23	100.0	0	23	23	rs6599700
chrX	117972130	117972155	seqA,rs6599700,10,125266207,T,G:0-25	23	96.0	0	25	25	rs6599700
chrX	3511202	3511226	seqA,rs6599700,10,125266207,T,G:0-24	22	95.9	0	24	24	rs6599700
chrX	10206847	10206871	seqA,rs6599700,10,125266207,T,G:0-24	22	95.9	0	24	24	rs6599700
chrX	13902280	13902302	seqA,rs6599700,10,125266207,T,G:0-22	22	100.0	0	22	22	rs6599700
chrX	18095394	18095418	seqA,rs6599700,10,125266207,T,G:0-24	22	95.9	0	24	24	rs6599700
chrY	28601002	28601025	seqA,rs6599700,10,125266207,T,G:0-23	23	100.0	0	23	23	rs6599700
chrY	2868887	2868956	seqA,rs6599700,10,125266207,T,G:0-25	24	100.0	0	25	25	rs6599700
chrY	14365626	14365646	seqA,rs6599700,10,125266207,T,G:4-24	20	100.0	4	24	20	rs6599700
chrX	9513056	9513080	seqA,rs6599700,10,125266207,T,G:0-24	24	100.0	0	24	24	rs6599700
chrX	138651496	138651520	seqA,rs6599700,10,125266207,T,G:0-24	24	100.0	0	24	24	rs6599700
chrX	110839272	110839295	seqA,rs6599700,10,125266207,T,G:1-24	23	100.0	1	24	23	rs6599700
chrX	146375404	146375427	seqA,rs6599700,10,125266207,T,G:0-23	23	100.0	0	23	23	rs6599700
chrX	10652453	10652477	seqA,rs6599700,10,125266207,T,G:0-24	22	95.9	0	24	24	rs6599700
chrX	35102088	35102112	seqA,rs6599700,10,125266207,T,G:0-24	22	95.9	0	24	24	rs6599700
chrX	47870518	47870542	seqA,rs6599700,10,125266207,T,G:0-24	22	95.9	0	24	24	rs6599700
chrX	47993388	47993412	seqA,rs6599700,10,125266207,T,G:0-24	22	95.9	0	24	24	rs6599700
chrX	68886971	68886995	seqA,rs6599700,10,125266207,T,G:0-24	22	95.9	0	24	24	rs6599700
chrX	117837506	117837530	seqA,rs6599700,10,125266207,T,G:0-24	22	95.9	0	24	24	rs6599700
chrX	136171123	136171147	seqA,rs6599700,10,125266207,T,G:0-24	22	95.9	0	24	24	rs6599700
chrX	154246160	154246182	seqA,rs6599700,10,125266207,T,G:0-22	22	100.0	0	22	22	rs6599700
chrX	24594431	24594454	seqA,rs6599700,10,125266207,T,G:0-23	21	95.7	0	23	23	rs6599700
chrX	48984774	48984795	seqA,rs6599700,10,125266207,T,G:0-21	21	100.0	0	21	21	rs6599700
chrX	53237695	53237716	seqA,rs6599700,10,125266207,T,G:3-24	21	100.0	3	24	21	rs6599700
chrX	84649695	84649716	seqA,rs6599700,10,125266207,T,G:3-24	21	100.0	3	24	21	rs6599700
chrX	119692379	119692408	seqA,rs659978,6,158161866,T,C:0-29	27	96.6	0	29	29	rs659978
chrY	9066147	9066167	seqA,rs6599965,15,20564575,A,C:17-37	20	100.0	17	37	20	rs6599965
chrY	13376205	13376242	seqA,rs6600143,16,201389,A,C:4-41	29	89.2	4	41	37	rs6600143
chrY	22869661	22869688	seqA,rs6600143,16,201389,A,C:14-41	23	92.6	14	41	27	rs6600143
chrX	124617826	124617861	seqA,rs6600143,16,201389,A,C:3-38	31	94.3	3	38	35	rs6600143
chrX	83636940	83636970	seqA,rs6600143,16,201389,A,C:11-41	26	93.4	11	41	30	rs6600143
chrX	141013745	141013783	seqA,rs6600143,16,201389,A,C:3-41	32	92.2	3	41	38	rs6600143
chrX	100572268	100572306	seqA,rs6600143,16,201389,A,C:3-41	30	89.5	3	41	38	rs6600143
chrX	104688911	104688949	seqA,rs6600143,16,201389,A,C:3-41	30	89.5	3	41	38	rs6600143
chrX	150379581	150379619	seqA,rs6600143,16,201389,A,C:3-41	30	89.5	3	41	38	rs6600143
chrX	79556741	79556778	seqA,rs6600143,16,201389,A,C:4-41	29	89.2	4	41	37	rs6600143
chrX	33660199	33660236	seqA,rs6600143,16,201389,A,C:4-41	27	86.5	4	41	37	rs6600143
chrX	55523225	55523262	seqA,rs6600143,16,201389,A,C:3-40	27	86.5	3	40	37	rs6600143
chrX	142480496	142480528	seqA,rs6600143,16,201389,A,C:3-35	26	90.7	3	35	32	rs6600143
chrX	34465482	34465517	seqA,rs6600143,16,201389,A,C:6-41	25	85.8	6	41	35	rs6600143
chrX	53767315	53767343	seqA,rs6600143,16,201389,A,C:3-31	24	92.9	3	31	28	rs6600143
chrX	35014003	35014032	seqA,rs6600143,16,201389,A,C:3-32	23	89.7	3	32	29	rs6600143
chrX	109516630	109516662	seqA,rs6600143,16,201389,A,C:3-35	22	84.4	3	35	32	rs6600143
chrX	34522899	34522933	seqA,rs6600143,16,201389,A,C:4-38	22	82.4	4	38	34	rs6600143
chrX	101896069	101896097	seqA,rs6600143,16,201389,A,C:4-32	20	85.8	4	32	28	rs6600143
chrX	35889401	35889423	seqA,rs6600143,16,201389,A,C:0-22	20	95.5	0	22	22	rs6600143
chrX	145016808	145016830	seqA,rs6600236,16,983292,A,G:17-39	22	100.0	17	39	22	rs6600236
chrY	19583887	19583908	seqA,rs6600418,1,43101562,A,G:15-36	21	100.0	15	36	21	rs6600418
chrX	40763868	40763902	seqA,rs6600418,1,43101562,A,G:5-39	28	91.2	5	39	34	rs6600418
chrX	20682053	20682075	seqA,rs6600418,1,43101562,A,G:18-40	22	100.0	18	40	22	rs6600418
chrX	109974577	109974598	seqA,rs6600418,1,43101562,A,G:15-36	21	100.0	15	36	21	rs6600418
chrX	83059811	83059831	seqA,rs6600418,1,43101562,A,G:15-35	20	100.0	15	35	20	rs6600418
chrX	115426067	115426091	seqA,rs6600418,1,43101562,A,G:14-38	20	91.7	14	38	24	rs6600418
chrY	20595864	20595885	seqA,rs6600418,1,43101562,A,G:15-36	21	100.0	15	36	21	rs6600418
chrX	96742701	96742732	seqA,rs6600418,1,43101562,A,G:5-36	27	93.6	5	36	31	rs6600418
chrX	70633154	70633189	seqA,rs6600418,1,43101562,A,G:5-40	27	88.6	5	40	35	rs6600418
chrX	71007134	71007167	seqA,rs6600418,1,43101562,A,G:6-39	25	87.9	6	39	33	rs6600418
chrX	134337459	134337491	seqA,rs6600418,1,43101562,A,G:1-33	24	87.5	1	33	32	rs6600418
chrX	95586835	95586859	seqA,rs6600418,1,43101562,A,G:15-39	24	100.0	15	39	24	rs6600418
chrX	13177267	13177296	seqA,rs6600418,1,43101562,A,G:1-30	23	89.7	1	30	29	rs6600418
chrX	68853823	68853848	seqA,rs6600418,1,43101562,A,G:15-40	23	96.0	15	40	25	rs6600418
chrX	81039758	81039782	seqA,rs6600418,1,43101562,A,G:16-40	22	95.9	16	40	24	rs6600418
chrX	96899470	96899492	seqA,rs6600418,1,43101562,A,G:14-36	20	95.5	14	36	22	rs6600418
chrX	4002333	4002362	seqA,rs6600662,1,121230790,T,C:4-34	26	86.3	4	34	30	rs6600662
chrX	69349474	69349502	seqA,rs6600662,1,121230790,T,C:11-39	20	85.8	11	39	28	rs6600662
chrX	69327925	69327953	seqA,rs6600662,1,121230790,T,C:11-39	20	85.8	11	39	28	rs6600662
chrY	4912815	4912865	seqA,rs6600667,1,121221334,T,G:0-50	44	94.0	0	50	50	rs6600667
chrY	21850187	21850237	seqA,rs6600667,1,121221334,T,G:0-50	44	94.0	0	50	50	rs6600667
chrY	27325205	27325255	seqA,rs6600667,1,121221334,T,G:0-50	42	92.0	0	50	50	rs6600667
chrY	6820380	6820424	seqA,rs6600667,1,121221334,T,G:0-44	40	95.5	0	44	44	rs6600667
chrY	7025810	7025854	seqA,rs6600667,1,121221334,T,G:0-44	40	95.5	0	44	44	rs6600667
chrY	7441754	7441798	seqA,rs6600667,1,121221334,T,G:0-44	40	95.5	0	44	44	rs6600667
chrY	9679880	9679924	seqA,rs6600667,1,121221334,T,G:0-44	40	95.5	0	44	44	rs6600667
chrY	9948230	9948274	seqA,rs6600667,1,121221334,T,G:0-44	40	95.5	0	44	44	rs6600667
chrY	13979440	13979484	seqA,rs6600667,1,121221334,T,G:0-44	40	95.5	0	44	44	rs6600667
chrY	14154974	14155018	seqA,rs6600667,1,121221334,T,G:0-44	40	95.5	0	44	44	rs6600667
chrY	15101479	15101523	seqA,rs6600667,1,121221334,T,G:0-44	40	95.5	0	44	44	rs6600667
chrY	15674817	15674861	seqA,rs6600667,1,121221334,T,G:0-44	40	95.5	0	44	44	rs6600667
chrY	17163225	17163269	seqA,rs6600667,1,121221334,T,G:0-44	40	95.5	0	44	44	rs6600667
chrY	17259007	17259051	seqA,rs6600667,1,121221334,T,G:0-44	40	95.5	0	44	44	rs6600667
chrY	17268444	17268488	seqA,rs6600667,1,121221334,T,G:0-44	40	95.5	0	44	44	rs6600667
chrY	17901727	17901771	seqA,rs6600667,1,121221334,T,G:0-44	40	95.5	0	44	44	rs6600667
chrX	23667477	23667527	seqA,rs6600667,1,121221334,T,G:0-50	44	94.0	0	50	50	rs6600667
chrX	28742374	28742424	seqA,rs6600667,1,121221334,T,G:0-50	44	94.0	0	50	50	rs6600667
chrX	65868335	65868385	seqA,rs6600667,1,121221334,T,G:0-50	44	94.0	0	50	50	rs6600667
chrX	69738633	69738683	seqA,rs6600667,1,121221334,T,G:0-50	44	94.0	0	50	50	rs6600667
chrX	97056575	97056625	seqA,rs6600667,1,121221334,T,G:0-50	44	94.0	0	50	50	rs6600667
chrX	126188460	126188510	seqA,rs6600667,1,121221334,T,G:0-50	44	94.0	0	50	50	rs6600667
chrX	136062948	136062998	seqA,rs6600667,1,121221334,T,G:0-50	44	94.0	0	50	50	rs6600667
chrX	136160547	136160597	seqA,rs6600667,1,121221334,T,G:0-50	44	94.0	0	50	50	rs6600667
chrX	37491369	37491413	seqA,rs6600667,1,121221334,T,G:0-44	42	97.8	0	44	44	rs6600667
chrX	39043284	39043334	seqA,rs6600667,1,121221334,T,G:0-50	42	92.0	0	50	50	rs6600667
chrX	62124318	62124362	seqA,rs6600667,1,121221334,T,G:0-44	42	97.8	0	44	44	rs6600667
chrX	66882629	66882673	seqA,rs6600667,1,121221334,T,G:0-44	42	97.8	0	44	44	rs6600667
chrX	69054211	69054255	seqA,rs6600667,1,121221334,T,G:0-44	42	97.8	0	44	44	rs6600667
chrX	72550034	72550078	seqA,rs6600667,1,121221334,T,G:0-44	42	97.8	0	44	44	rs6600667
chrX	75152979	75153023	seqA,rs6600667,1,121221334,T,G:0-44	42	97.8	0	44	44	rs6600667
chrX	94022237	94022281	seqA,rs6600667,1,121221334,T,G:0-44	42	97.8	0	44	44	rs6600667
chrY	28750359	28750409	seqA,rs6600667,1,121221334,T,G:0-50	44	94.0	0	50	50	rs6600667
chrY	13516922	13516972	seqA,rs6600667,1,121221334,T,G:0-50	42	92.0	0	50	50	rs6600667
chrY	4289113	4289157	seqA,rs6600667,1,121221334,T,G:0-44	40	95.5	0	44	44	rs6600667
chrY	4622352	4622396	seqA,rs6600667,1,121221334,T,G:0-44	40	95.5	0	44	44	rs6600667
chrY	5115087	5115131	seqA,rs6600667,1,121221334,T,G:0-44	40	95.5	0	44	44	rs6600667
chrY	6200472	6200516	seqA,rs6600667,1,121221334,T,G:0-44	40	95.5	0	44	44	rs6600667
chrY	6722778	6722822	seqA,rs6600667,1,121221334,T,G:0-44	40	95.5	0	44	44	rs6600667
chrY	15638214	15638258	seqA,rs6600667,1,121221334,T,G:0-44	40	95.5	0	44	44	rs6600667
chrY	16023585	16023629	seqA,rs6600667,1,121221334,T,G:0-44	40	95.5	0	44	44	rs6600667
chrY	17067082	17067126	seqA,rs6600667,1,121221334,T,G:0-44	40	95.5	0	44	44	rs6600667
chrY	17827332	17827376	seqA,rs6600667,1,121221334,T,G:0-44	40	95.5	0	44	44	rs6600667
chrY	19327069	19327113	seqA,rs6600667,1,121221334,T,G:0-44	40	95.5	0	44	44	rs6600667
chrY	19425957	19426001	seqA,rs6600667,1,121221334,T,G:0-44	40	95.5	0	44	44	rs6600667
chrY	19860073	19860117	seqA,rs6600667,1,121221334,T,G:0-44	40	95.5	0	44	44	rs6600667
chrY	21336822	21336866	seqA,rs6600667,1,121221334,T,G:0-44	40	95.5	0	44	44	rs6600667
chrY	21418755	21418799	seqA,rs6600667,1,121221334,T,G:0-44	40	95.5	0	44	44	rs6600667
chrX	55455408	55455458	seqA,rs6600667,1,121221334,T,G:0-50	44	94.0	0	50	50	rs6600667
chrX	57280656	57280706	seqA,rs6600667,1,121221334,T,G:0-50	44	94.0	0	50	50	rs6600667
chrX	67231447	67231497	seqA,rs6600667,1,121221334,T,G:0-50	44	94.0	0	50	50	rs6600667
chrX	76157101	76157151	seqA,rs6600667,1,121221334,T,G:0-50	44	94.0	0	50	50	rs6600667
chrX	108149318	108149368	seqA,rs6600667,1,121221334,T,G:0-50	44	94.0	0	50	50	rs6600667
chrX	127869158	127869208	seqA,rs6600667,1,121221334,T,G:0-50	44	94.0	0	50	50	rs6600667
chrX	136207017	136207067	seqA,rs6600667,1,121221334,T,G:0-50	44	94.0	0	50	50	rs6600667
chrX	57649357	57649406	seqA,rs6600667,1,121221334,T,G:1-50	43	93.9	1	50	49	rs6600667
chrX	56922786	56922836	seqA,rs6600667,1,121221334,T,G:0-50	42	92.0	0	50	50	rs6600667
chrX	65529877	65529927	seqA,rs6600667,1,121221334,T,G:0-50	42	92.0	0	50	50	rs6600667
chrX	75782399	75782449	seqA,rs6600667,1,121221334,T,G:0-50	42	92.0	0	50	50	rs6600667
chrX	78060885	78060929	seqA,rs6600667,1,121221334,T,G:0-44	42	97.8	0	44	44	rs6600667
chrX	79184615	79184659	seqA,rs6600667,1,121221334,T,G:0-44	42	97.8	0	44	44	rs6600667
chrX	79244295	79244339	seqA,rs6600667,1,121221334,T,G:0-44	42	97.8	0	44	44	rs6600667
chrX	54726368	54726413	seqA,rs6600667,1,121221334,T,G:0-45	41	95.6	0	45	45	rs6600667
chrX	74672180	74672223	seqA,rs6600667,1,121221334,T,G:1-44	41	97.7	1	44	43	rs6600667
chrX	139404855	139404891	seqA,rs6600897,4,69987249,A,C:9-41	26	96.6	9	41	32	rs6600897
chrX	84392574	84392603	seqA,rs6600989,5,177044707,T,C:21-50	25	93.2	21	50	29	rs6600989
chrX	104977278	104977299	seqA,rs6600989,5,177044707,T,C:21-42	21	100.0	21	42	21	rs6600989
chrX	42304829	42304861	seqA,rs6600989,5,177044707,T,C:21-47	25	100.0	21	47	26	rs6600989
chrX	131701142	131701168	seqA,rs6601022,5,178671402,A,G:23-46	22	100.0	23	46	23	rs6601022
chrX	31159719	31159893	seqA,rs6601089,5,179603337,A,G:6-33	26	100.0	6	33	27	rs6601089
chrX	119094254	119094289	seqA,rs6601167,5,180501193,T,G:0-35	31	94.3	0	35	35	rs6601167
chrX	73182534	73182582	seqA,rs6601167,5,180501193,T,G:1-42	33	92.4	1	42	41	rs6601167
chrX	149083656	149083692	seqA,rs6601167,5,180501193,T,G:10-42	29	96.8	10	42	32	rs6601167
chrX	129031494	129031522	seqA,rs6601265,8,8695574,A,G:16-46	25	85.2	16	46	30	rs6601265
chrX	50243484	50243616	seqA,rs6601333,8,9427048,T,C:25-50	24	100.0	25	50	25	rs6601333
chrX	113985594	113985626	seqA,rs6601541,8,10830743,T,C:12-41	24	96.2	12	41	29	rs6601541
chrX	3783378	3783409	seqA,rs6601817,10,4190058,A,G:0-31	27	93.6	0	31	31	rs6601817
chrX	11417826	11417939	seqA,rs6601817,10,4190058,A,G:0-31	28	96.8	0	31	31	rs6601817
chrX	3744470	3744994	seqA,rs6601817,10,4190058,A,G:0-31	28	96.8	0	31	31	rs6601817
chrX	118076818	118076843	seqA,rs6601817,10,4190058,A,G:6-31	23	96.0	6	31	25	rs6601817
chrX	109581004	109581028	seqA,rs6601817,10,4190058,A,G:0-24	22	95.9	0	24	24	rs6601817
chrX	73421829	73421933	seqA,rs6601817,10,4190058,A,G:0-24	23	100.0	0	24	24	rs6601817
chrX	69778897	69779001	seqA,rs6601817,10,4190058,A,G:0-24	23	100.0	0	24	24	rs6601817
chrX	147581588	147581611	seqA,rs6601982,10,5633057,A,G:14-36	21	100.0	14	36	22	rs6601982
chrY	14034096	14034116	seqA,rs6602091,10,16325521,T,C:16-36	20	100.0	16	36	20	rs6602091
chrX	153353925	153353960	seqA,rs6602091,10,16325521,T,C:15-43	27	100.0	15	43	28	rs6602091
chrX	97228177	97228211	seqA,rs6602091,10,16325521,T,C:17-44	26	100.0	17	44	27	rs6602091
chrX	111445805	111445836	seqA,rs6602091,10,16325521,T,C:20-44	23	100.0	20	44	24	rs6602091
chrX	147365011	147365031	seqA,rs6602091,10,16325521,T,C:16-36	20	100.0	16	36	20	rs6602091
chrX	132554150	132554186	seqA,rs6602091,10,16325521,T,C:15-44	24	96.2	15	44	29	rs6602091
chrX	24397046	24397066	seqA,rs6602091,10,16325521,T,C:16-36	20	100.0	16	36	20	rs6602091
chrY	28474935	28474970	seqA,rs6602091,10,16325521,T,C:16-44	27	100.0	16	44	28	rs6602091
chrX	40455400	40455618	seqA,rs6602091,10,16325521,T,C:6-44	36	100.0	6	44	38	rs6602091
chrX	70119990	70120024	seqA,rs6602091,10,16325521,T,C:17-44	26	100.0	17	44	27	rs6602091
chrX	40178382	40178403	seqA,rs6602094,10,16358026,A,G:2-23	21	100.0	2	23	21	rs6602094
chrY	853077	853101	seqA,rs6602121,10,16509209,T,C:15-39	24	100.0	15	39	24	rs6602121
chrX	903077	903101	seqA,rs6602121,10,16509209,T,C:15-39	24	100.0	15	39	24	rs6602121
chrX	71865858	71865885	seqA,rs6602159,10,16832561,A,G:0-28	24	88.5	0	28	28	rs6602159
chrX	4663045	4663068	seqA,rs6602163,10,16966766,T,C:21-45	22	87.0	21	45	24	rs6602163
chrX	23236670	23236692	seqA,rs6602475,10,11101626,A,G:9-31	20	95.5	9	31	22	rs6602475
chrY	22079102	22079139	seqA,rs6602495,10,11392180,T,C:0-37	27	86.5	0	37	37	rs6602495
chrY	19534112	19534132	seqA,rs6602495,10,11392180,T,C:0-20	20	100.0	0	20	20	rs6602495
chrY	18282702	18282722	seqA,rs6602495,10,11392180,T,C:0-20	20	100.0	0	20	20	rs6602495
chrX	102913046	102913088	seqA,rs6602495,10,11392180,T,C:0-41	40	100.0	0	41	41	rs6602495
chrY	15705262	15705292	seqA,rs6602495,10,11392180,T,C:4-34	27	96.6	4	34	30	rs6602495
chrY	18526384	18526404	seqA,rs6602495,10,11392180,T,C:0-20	20	100.0	0	20	20	rs6602495
chrX	97097387	97097418	seqA,rs6602495,10,11392180,T,C:6-37	25	90.4	6	37	31	rs6602495
chrY	25619653	25619696	seqA,rs6602961,15,22579610,T,G:7-50	43	100.0	7	50	43	rs6602961
chrY	28343208	28343251	seqA,rs6602961,15,22579610,T,G:7-50	43	100.0	7	50	43	rs6602961
chrX	119617825	119617875	seqA,rs6603626,0,0,T,C:0-50	50	100.0	0	50	50	rs6603626
chrY	2645566	2645616	seqA,rs6603626,0,0,T,C:0-50	46	96.0	0	50	50	rs6603626
chrX	2695566	2695616	seqA,rs6603626,0,0,T,C:0-50	46	96.0	0	50	50	rs6603626
chrX	89828976	89829026	seqA,rs6603626,0,0,T,C:0-50	44	94.0	0	50	50	rs6603626
chrY	4509495	4509526	seqA,rs660367,18,65906118,A,G:19-50	27	93.6	19	50	31	rs660367
chrY	3186060	3186087	seqA,rs660367,18,65906118,A,G:19-46	25	96.3	19	46	27	rs660367
chrY	16055770	16055793	seqA,rs660367,18,65906118,A,G:23-46	23	100.0	23	46	23	rs660367
chrY	15823905	15823928	seqA,rs660367,18,65906118,A,G:23-46	23	100.0	23	46	23	rs660367
chrY	17689468	17689492	seqA,rs660367,18,65906118,A,G:20-44	22	95.9	20	44	24	rs660367
chrX	143831722	143831768	seqA,rs660367,18,65906118,A,G:0-46	36	89.2	0	46	46	rs660367
chrX	131759501	131759545	seqA,rs660367,18,65906118,A,G:0-44	34	88.7	0	44	44	rs660367
chrX	82091103	82091144	seqA,rs660367,18,65906118,A,G:9-50	33	90.3	9	50	41	rs660367
chrX	18200535	18200577	seqA,rs660367,18,65906118,A,G:4-46	35	94.9	4	46	42	rs660367
chrX	31831731	31831769	seqA,rs660367,18,65906118,A,G:0-38	30	89.5	0	38	38	rs660367
chrX	18103418	18103449	seqA,rs660367,18,65906118,A,G:19-50	29	96.8	19	50	31	rs660367
chrX	37883709	37883740	seqA,rs660367,18,65906118,A,G:19-50	29	96.8	19	50	31	rs660367
chrX	140287185	140287216	seqA,rs660367,18,65906118,A,G:19-50	29	96.8	19	50	31	rs660367
chrX	142416509	142416540	seqA,rs660367,18,65906118,A,G:19-50	29	96.8	19	50	31	rs660367
chrX	143601367	143601398	seqA,rs660367,18,65906118,A,G:19-50	29	96.8	19	50	31	rs660367
chrX	147689117	147689148	seqA,rs660367,18,65906118,A,G:19-50	29	96.8	19	50	31	rs660367
chrX	4352700	4352731	seqA,rs660367,18,65906118,A,G:19-50	27	93.6	19	50	31	rs660367
chrX	40649193	40649224	seqA,rs660367,18,65906118,A,G:19-50	27	93.6	19	50	31	rs660367
chrX	55414125	55414156	seqA,rs660367,18,65906118,A,G:19-50	27	93.6	19	50	31	rs660367
chrX	74084854	74084885	seqA,rs660367,18,65906118,A,G:19-50	27	93.6	19	50	31	rs660367
chrX	83836240	83836271	seqA,rs660367,18,65906118,A,G:19-50	27	93.6	19	50	31	rs660367
chrY	28618225	28618256	seqA,rs660367,18,65906118,A,G:19-50	29	96.8	19	50	31	rs660367
chrY	6061775	6061806	seqA,rs660367,18,65906118,A,G:19-50	27	93.6	19	50	31	rs660367
chrY	5921869	5921900	seqA,rs660367,18,65906118,A,G:9-40	25	90.4	9	40	31	rs660367
chrY	6063748	6063772	seqA,rs660367,18,65906118,A,G:19-43	24	100.0	19	43	24	rs660367
chrY	1899475	1899497	seqA,rs660367,18,65906118,A,G:23-45	22	100.0	23	45	22	rs660367
chrX	14354857	14354907	seqA,rs660367,18,65906118,A,G:0-50	42	92.0	0	50	50	rs660367
chrX	26656485	26656531	seqA,rs660367,18,65906118,A,G:0-46	36	89.2	0	46	46	rs660367
chrX	32198714	32198760	seqA,rs660367,18,65906118,A,G:0-46	36	89.2	0	46	46	rs660367
chrX	23023687	23023718	seqA,rs660367,18,65906118,A,G:19-50	31	100.0	19	50	31	rs660367
chrX	6559500	6559531	seqA,rs660367,18,65906118,A,G:19-50	29	96.8	19	50	31	rs660367
chrX	15216809	15216840	seqA,rs660367,18,65906118,A,G:19-50	29	96.8	19	50	31	rs660367
chrX	15517195	15517226	seqA,rs660367,18,65906118,A,G:19-50	29	96.8	19	50	31	rs660367
chrX	23025663	23025694	seqA,rs660367,18,65906118,A,G:19-50	29	96.8	19	50	31	rs660367
chrX	25526533	25526564	seqA,rs660367,18,65906118,A,G:19-50	29	96.8	19	50	31	rs660367
chrX	50507806	50507837	seqA,rs660367,18,65906118,A,G:19-50	29	96.8	19	50	31	rs660367
chrX	62999126	62999157	seqA,rs660367,18,65906118,A,G:19-50	29	96.8	19	50	31	rs660367
chrX	3704496	3704527	seqA,rs660367,18,65906118,A,G:19-50	27	93.6	19	50	31	rs660367
chrX	4199848	4199879	seqA,rs660367,18,65906118,A,G:19-50	27	93.6	19	50	31	rs660367
chrX	92336842	92336873	seqA,rs660367,18,65906118,A,G:19-50	27	93.6	19	50	31	rs660367
chrX	94775720	94775751	seqA,rs660367,18,65906118,A,G:19-50	27	93.6	19	50	31	rs660367
chrX	124832551	124832578	seqA,rs660367,18,65906118,A,G:19-46	27	100.0	19	46	27	rs660367
chrY	8091658	8091707	seqA,rs6603770,0,0,T,C:0-49	49	100.0	0	49	49	rs6603770
chrY	13201543	13201592	seqA,rs6603770,0,0,T,C:0-49	49	100.0	0	49	49	rs6603770
chrY	18971486	18971535	seqA,rs6603770,0,0,T,C:0-49	49	100.0	0	49	49	rs6603770
chrY	20809371	20809420	seqA,rs6603770,0,0,T,C:0-49	49	100.0	0	49	49	rs6603770
chrY	22114239	22114288	seqA,rs6603770,0,0,T,C:0-49	49	100.0	0	49	49	rs6603770
chrY	22695532	22695581	seqA,rs6603770,0,0,T,C:0-49	49	100.0	0	49	49	rs6603770
chrY	935417	935466	seqA,rs6603770,0,0,T,C:0-49	47	98.0	0	49	49	rs6603770
chrY	3498994	3499043	seqA,rs6603770,0,0,T,C:0-49	47	98.0	0	49	49	rs6603770
chrY	6528285	6528334	seqA,rs6603770,0,0,T,C:0-49	47	98.0	0	49	49	rs6603770
chrY	8112039	8112088	seqA,rs6603770,0,0,T,C:0-49	47	98.0	0	49	49	rs6603770
chrY	9501979	9502028	seqA,rs6603770,0,0,T,C:0-49	47	98.0	0	49	49	rs6603770
chrY	9722988	9723037	seqA,rs6603770,0,0,T,C:0-49	47	98.0	0	49	49	rs6603770
chrY	14261014	14261063	seqA,rs6603770,0,0,T,C:0-49	47	98.0	0	49	49	rs6603770
chrY	14686934	14686983	seqA,rs6603770,0,0,T,C:0-49	47	98.0	0	49	49	rs6603770
chrY	15143094	15143143	seqA,rs6603770,0,0,T,C:0-49	47	98.0	0	49	49	rs6603770
chrY	15189122	15189171	seqA,rs6603770,0,0,T,C:0-49	47	98.0	0	49	49	rs6603770
chrX	116639580	116639630	seqA,rs6603770,0,0,T,C:0-50	50	100.0	0	50	50	rs6603770
chrX	12129999	12130048	seqA,rs6603770,0,0,T,C:0-49	49	100.0	0	49	49	rs6603770
chrX	12494897	12494946	seqA,rs6603770,0,0,T,C:0-49	49	100.0	0	49	49	rs6603770
chrX	20777955	20778004	seqA,rs6603770,0,0,T,C:0-49	49	100.0	0	49	49	rs6603770
chrX	22700394	22700443	seqA,rs6603770,0,0,T,C:0-49	49	100.0	0	49	49	rs6603770
chrX	43999455	43999504	seqA,rs6603770,0,0,T,C:0-49	49	100.0	0	49	49	rs6603770
chrX	53815321	53815370	seqA,rs6603770,0,0,T,C:0-49	49	100.0	0	49	49	rs6603770
chrX	62282877	62282926	seqA,rs6603770,0,0,T,C:0-49	49	100.0	0	49	49	rs6603770
chrX	63785527	63785576	seqA,rs6603770,0,0,T,C:0-49	49	100.0	0	49	49	rs6603770
chrX	66536561	66536610	seqA,rs6603770,0,0,T,C:0-49	49	100.0	0	49	49	rs6603770
chrX	66670566	66670615	seqA,rs6603770,0,0,T,C:0-49	49	100.0	0	49	49	rs6603770
chrX	67186431	67186480	seqA,rs6603770,0,0,T,C:0-49	49	100.0	0	49	49	rs6603770
chrX	74263807	74263856	seqA,rs6603770,0,0,T,C:0-49	49	100.0	0	49	49	rs6603770
chrX	79641385	79641434	seqA,rs6603770,0,0,T,C:0-49	49	100.0	0	49	49	rs6603770
chrX	79851359	79851408	seqA,rs6603770,0,0,T,C:0-49	49	100.0	0	49	49	rs6603770
chrX	80287785	80287834	seqA,rs6603770,0,0,T,C:0-49	49	100.0	0	49	49	rs6603770
chrY	16814691	16814740	seqA,rs6603770,0,0,T,C:0-49	49	100.0	0	49	49	rs6603770
chrY	18130960	18131009	seqA,rs6603770,0,0,T,C:0-49	49	100.0	0	49	49	rs6603770
chrY	21474268	21474317	seqA,rs6603770,0,0,T,C:0-49	49	100.0	0	49	49	rs6603770
chrY	22955102	22955151	seqA,rs6603770,0,0,T,C:0-49	49	100.0	0	49	49	rs6603770
chrY	23210288	23210337	seqA,rs6603770,0,0,T,C:0-49	49	100.0	0	49	49	rs6603770
chrY	4548521	4548570	seqA,rs6603770,0,0,T,C:0-49	47	98.0	0	49	49	rs6603770
chrY	4726163	4726212	seqA,rs6603770,0,0,T,C:0-49	47	98.0	0	49	49	rs6603770
chrY	6365601	6365650	seqA,rs6603770,0,0,T,C:0-49	47	98.0	0	49	49	rs6603770
chrY	6637675	6637724	seqA,rs6603770,0,0,T,C:0-49	47	98.0	0	49	49	rs6603770
chrY	6709539	6709588	seqA,rs6603770,0,0,T,C:0-49	47	98.0	0	49	49	rs6603770
chrY	6747219	6747268	seqA,rs6603770,0,0,T,C:0-49	47	98.0	0	49	49	rs6603770
chrY	6917560	6917609	seqA,rs6603770,0,0,T,C:0-49	47	98.0	0	49	49	rs6603770
chrY	8056450	8056499	seqA,rs6603770,0,0,T,C:0-49	47	98.0	0	49	49	rs6603770
chrY	8276657	8276706	seqA,rs6603770,0,0,T,C:0-49	47	98.0	0	49	49	rs6603770
chrY	9998331	9998380	seqA,rs6603770,0,0,T,C:0-49	47	98.0	0	49	49	rs6603770
chrY	13424325	13424374	seqA,rs6603770,0,0,T,C:0-49	47	98.0	0	49	49	rs6603770
chrX	64273636	64273686	seqA,rs6603770,0,0,T,C:0-50	50	100.0	0	50	50	rs6603770
chrX	11036747	11036796	seqA,rs6603770,0,0,T,C:0-49	49	100.0	0	49	49	rs6603770
chrX	13545387	13545436	seqA,rs6603770,0,0,T,C:0-49	49	100.0	0	49	49	rs6603770
chrX	18607906	18607955	seqA,rs6603770,0,0,T,C:0-49	49	100.0	0	49	49	rs6603770
chrX	19292135	19292184	seqA,rs6603770,0,0,T,C:0-49	49	100.0	0	49	49	rs6603770
chrX	23472480	23472529	seqA,rs6603770,0,0,T,C:0-49	49	100.0	0	49	49	rs6603770
chrX	25330615	25330664	seqA,rs6603770,0,0,T,C:0-49	49	100.0	0	49	49	rs6603770
chrX	37821976	37822025	seqA,rs6603770,0,0,T,C:0-49	49	100.0	0	49	49	rs6603770
chrX	56689985	56690034	seqA,rs6603770,0,0,T,C:0-49	49	100.0	0	49	49	rs6603770
chrX	57184930	57184979	seqA,rs6603770,0,0,T,C:0-49	49	100.0	0	49	49	rs6603770
chrX	57721569	57721618	seqA,rs6603770,0,0,T,C:0-49	49	100.0	0	49	49	rs6603770
chrX	62001368	62001417	seqA,rs6603770,0,0,T,C:0-49	49	100.0	0	49	49	rs6603770
chrX	64339179	64339228	seqA,rs6603770,0,0,T,C:0-49	49	100.0	0	49	49	rs6603770
chrX	65534872	65534921	seqA,rs6603770,0,0,T,C:0-49	49	100.0	0	49	49	rs6603770
chrX	65934037	65934086	seqA,rs6603770,0,0,T,C:0-49	49	100.0	0	49	49	rs6603770
chrX	67104439	67104488	seqA,rs6603770,0,0,T,C:0-49	49	100.0	0	49	49	rs6603770
chrY	10009883	10009904	seqA,rs6603783,1,1181751,T,C:26-47	21	100.0	26	47	21	rs6603783
chrX	21848030	21848077	seqA,rs6603792,1,1505041,A,G:0-50	34	80.5	0	50	50	rs6603792
chrX	105906134	105906154	seqA,rs6603792,1,1505041,A,G:26-46	20	100.0	26	46	20	rs6603792
chrX	103750257	103750306	seqA,rs6603792,1,1505041,A,G:0-49	30	91.7	0	49	49	rs6603792
chrX	82398672	82398695	seqA,rs6603840,1,5486898,T,G:8-31	23	100.0	8	31	23	rs6603840
chrX	63162771	63162794	seqA,rs6603840,1,5486898,T,G:8-31	23	100.0	8	31	23	rs6603840
chrX	144485889	144485909	seqA,rs6603840,1,5486898,T,G:7-27	20	100.0	7	27	20	rs6603840
chrX	102089026	102089046	seqA,rs6603840,1,5486898,T,G:11-31	20	100.0	11	31	20	rs6603840
chrX	43111731	43111763	seqA,rs6603918,1,19157933,T,C:13-50	26	76.7	13	50	37	rs6603918
chrX	120232971	120232991	seqA,rs6603918,1,19157933,T,C:27-47	20	100.0	27	47	20	rs6603918
chrX	67397533	67397553	seqA,rs6603918,1,19157933,T,C:27-47	20	100.0	27	47	20	rs6603918
chrX	124355635	124355659	seqA,rs6603918,1,19157933,T,C:26-50	22	95.9	26	50	24	rs6603918
chrX	107314888	107314909	seqA,rs6603918,1,19157933,T,C:11-32	21	100.0	11	32	21	rs6603918
chrX	101024971	101024994	seqA,rs6603918,1,19157933,T,C:27-50	21	95.7	27	50	23	rs6603918
chrX	71608765	71608808	seqA,rs6604568,1,218094151,A,G:0-43	33	88.4	0	43	43	rs6604568
chrY	26456744	26456772	seqA,rs6604568,1,218094151,A,G:14-42	22	89.3	14	42	28	rs6604568
chrY	17486842	17486863	seqA,rs6604568,1,218094151,A,G:0-21	21	100.0	0	21	21	rs6604568
chrX	7016268	7016303	seqA,rs6604568,1,218094151,A,G:0-36	28	90.0	0	36	36	rs6604568
chrX	63599319	63599347	seqA,rs6604568,1,218094151,A,G:14-42	24	92.9	14	42	28	rs6604568
chrX	11148475	11148502	seqA,rs6604568,1,218094151,A,G:14-41	23	92.6	14	41	27	rs6604568
chrX	57447667	57447879	seqA,rs6604568,1,218094151,A,G:23-50	26	100.0	23	50	27	rs6604568
chrY	15791089	15791128	seqA,rs6604673,1,221991112,A,G:0-40	29	87.9	0	40	40	rs6604673
chrX	58248393	58248413	seqA,rs6604878,1,78305783,A,C:8-28	20	100.0	8	28	20	rs6604878
chrX	16984672	16984719	seqA,rs6604879,1,224239031,A,G:0-45	38	93.4	0	45	45	rs6604879
chrX	86061634	86061742	seqA,rs6604879,1,224239031,A,G:0-50	42	97.8	0	50	50	rs6604879
chrX	31969366	31969405	seqA,rs6604879,1,224239031,A,G:0-37	34	97.3	0	37	37	rs6604879
chrX	126464644	126464665	seqA,rs6604879,1,224239031,A,G:0-21	21	100.0	0	21	21	rs6604879
chrX	119661541	119661562	seqA,rs6604879,1,224239031,A,G:0-21	21	100.0	0	21	21	rs6604879
chrX	47698846	47698893	seqA,rs6604879,1,224239031,A,G:0-45	36	95.0	0	45	45	rs6604879
chrX	93472827	93472866	seqA,rs6604879,1,224239031,A,G:0-37	34	97.3	0	37	37	rs6604879
chrX	114061001	114061040	seqA,rs6604879,1,224239031,A,G:0-37	31	97.0	0	37	37	rs6604879
chrX	27652831	27652871	seqA,rs6604879,1,224239031,A,G:1-39	29	94.0	1	39	38	rs6604879
chrX	16607106	16607146	seqA,rs6604879,1,224239031,A,G:0-38	30	96.9	0	38	38	rs6604879
chrX	96130042	96130065	seqA,rs6604879,1,224239031,A,G:0-23	23	100.0	0	23	23	rs6604879
chrX	79987544	79987565	seqA,rs6604879,1,224239031,A,G:0-21	21	100.0	0	21	21	rs6604879
chrX	85490642	85490662	seqA,rs6604879,1,224239031,A,G:0-20	20	100.0	0	20	20	rs6604879
chrX	11900687	11900707	seqA,rs6604879,1,224239031,A,G:0-20	20	100.0	0	20	20	rs6604879
chrX	57735375	57735397	seqA,rs6604909,1,16371932,T,G:11-33	20	95.5	11	33	22	rs6604909
chrX	45741678	45741705	seqA,rs6604983,1,1521595,A,G:15-42	23	92.6	15	42	27	rs6604983
chrX	40143111	40143131	seqA,rs6605048,1,232331552,T,C:30-50	20	100.0	30	50	20	rs6605048
chrX	54954845	54954865	seqA,rs6605048,1,232331552,T,C:30-50	20	100.0	30	50	20	rs6605048
chrX	48109794	48109815	seqA,rs6605255,1,245976595,T,C:29-50	21	100.0	29	50	21	rs6605255
chrX	21880639	21880660	seqA,rs6605255,1,245976595,T,C:29-50	21	100.0	29	50	21	rs6605255
chrY	28628621	28628644	seqA,rs6605255,1,245976595,T,C:27-50	23	100.0	27	50	23	rs6605255
chrX	152941261	152941282	seqA,rs6605255,1,245976595,T,C:29-50	21	100.0	29	50	21	rs6605255
chrX	32375286	32375307	seqA,rs6605255,1,245976595,T,C:29-50	21	100.0	29	50	21	rs6605255
chrX	93324531	93324551	seqA,rs6605255,1,245976595,T,C:30-50	20	100.0	30	50	20	rs6605255
chrX	45332269	45332301	seqA,rs6605267,2,242824974,A,G:14-46	28	93.8	14	46	32	rs6605267
chrX	101864923	101864971	seqA,rs6605267,2,242824974,A,G:10-49	31	92.4	10	49	39	rs6605267
chrX	25113659	25113715	seqA,rs6605267,2,242824974,A,G:9-50	31	91.9	9	50	41	rs6605267
chrX	150761076	150761106	seqA,rs6605267,2,242824974,A,G:9-38	26	96.5	9	38	29	rs6605267
chrX	42435980	42436009	seqA,rs6605267,2,242824974,A,G:20-49	23	89.7	20	49	29	rs6605267
chrY	59122675	59122714	seqA,rs6605267,2,242824974,A,G:10-40	25	96.3	10	40	30	rs6605267
chrX	18158451	18158481	seqA,rs6605267,2,242824974,A,G:20-50	26	93.4	20	50	30	rs6605267
chrX	18356122	18356148	seqA,rs6605267,2,242824974,A,G:22-48	24	96.2	22	48	26	rs6605267
chrX	63494240	63494271	seqA,rs6605267,2,242824974,A,G:9-39	25	93.2	9	39	30	rs6605267
chrX	108379807	108379831	seqA,rs6605267,2,242824974,A,G:15-39	22	95.9	15	39	24	rs6605267
chrX	153018008	153018032	seqA,rs6605267,2,242824974,A,G:15-39	22	95.9	15	39	24	rs6605267
chrX	155019669	155019708	seqA,rs6605267,2,242824974,A,G:10-40	25	96.3	10	40	30	rs6605267
chrX	38569749	38569774	seqA,rs6605267,2,242824974,A,G:7-32	21	92.0	7	32	25	rs6605267
chrX	131052090	131052126	seqA,rs6605267,2,242824974,A,G:10-39	24	96.2	10	39	29	rs6605267
chrX	53519692	53519716	seqA,rs6605267,2,242824974,A,G:12-39	23	79.2	12	39	27	rs6605267
chrX	40902382	40902402	seqA,rs6605267,2,242824974,A,G:20-40	20	100.0	20	40	20	rs6605267
chrX	21680812	21680848	seqA,rs6605338,3,195304653,T,C:1-37	34	97.3	1	37	36	rs6605338
chrX	41763375	41763408	seqA,rs6605338,3,195304653,T,C:0-33	31	97.0	0	33	33	rs6605338
chrX	140706706	140706743	seqA,rs6605338,3,195304653,T,C:1-38	31	91.9	1	38	37	rs6605338
chrX	66772100	66772134	seqA,rs6605338,3,195304653,T,C:2-36	28	91.2	2	36	34	rs6605338
chrX	103057843	103057879	seqA,rs6605338,3,195304653,T,C:8-44	28	88.9	8	44	36	rs6605338
chrX	17102285	17102316	seqA,rs6605338,3,195304653,T,C:7-38	27	93.6	7	38	31	rs6605338
chrX	87501285	87501316	seqA,rs6605338,3,195304653,T,C:7-38	25	90.4	7	38	31	rs6605338
chrX	69525292	69525319	seqA,rs6605338,3,195304653,T,C:11-38	25	96.3	11	38	27	rs6605338
chrX	126178541	126178565	seqA,rs6605338,3,195304653,T,C:7-31	24	100.0	7	31	24	rs6605338
chrX	114307914	114307950	seqA,rs6605338,3,195304653,T,C:1-38	28	90.0	1	38	37	rs6605338
chrX	138524279	138524299	seqA,rs6605338,3,195304653,T,C:16-36	20	100.0	16	36	20	rs6605338
chrX	100271334	100271356	seqA,rs6605338,3,195304653,T,C:16-38	20	95.5	16	38	22	rs6605338
chrX	21094740	21094760	seqA,rs6605338,3,195304653,T,C:16-36	20	100.0	16	36	20	rs6605338
chrY	5909644	5909675	seqA,rs6605338,3,195304653,T,C:7-38	29	96.8	7	38	31	rs6605338
chrX	128943418	128943466	seqA,rs6605338,3,195304653,T,C:1-44	40	97.7	1	44	43	rs6605338
chrX	117069309	117069349	seqA,rs6605338,3,195304653,T,C:1-41	34	92.5	1	41	40	rs6605338
chrX	116908490	116908527	seqA,rs6605338,3,195304653,T,C:1-38	31	91.9	1	38	37	rs6605338
chrX	11454892	11454928	seqA,rs6605338,3,195304653,T,C:1-37	30	91.7	1	37	36	rs6605338
chrX	34470951	34470985	seqA,rs6605338,3,195304653,T,C:7-41	30	94.2	7	41	34	rs6605338
chrX	53353585	53353616	seqA,rs6605338,3,195304653,T,C:7-38	29	96.8	7	38	31	rs6605338
chrX	77221376	77221411	seqA,rs6605338,3,195304653,T,C:2-37	29	91.5	2	37	35	rs6605338
chrX	92180596	92180627	seqA,rs6605338,3,195304653,T,C:7-38	29	96.8	7	38	31	rs6605338
chrX	138682220	138682252	seqA,rs6605338,3,195304653,T,C:1-33	28	93.8	1	33	32	rs6605338
chrX	46141245	46141276	seqA,rs6605338,3,195304653,T,C:7-38	27	93.6	7	38	31	rs6605338
chrX	139667638	139667669	seqA,rs6605338,3,195304653,T,C:7-38	27	93.6	7	38	31	rs6605338
chrX	11606778	11606806	seqA,rs6605338,3,195304653,T,C:9-37	26	96.5	9	37	28	rs6605338
chrX	114351015	114351044	seqA,rs6605338,3,195304653,T,C:0-29	25	93.2	0	29	29	rs6605338
chrX	49008869	49008896	seqA,rs6605338,3,195304653,T,C:7-34	25	96.3	7	34	27	rs6605338
chrX	40961165	40961191	seqA,rs6605338,3,195304653,T,C:16-42	24	96.2	16	42	26	rs6605338
chrX	122920221	122920242	seqA,rs6605338,3,195304653,T,C:16-37	21	100.0	16	37	21	rs6605338
chrY	20559517	20559771	seqA,rs6605478,6,167868214,A,G:10-50	33	92.5	10	50	40	rs6605478
chrX	143849727	143849747	seqA,rs6605499,6,157702693,A,T:4-24	20	100.0	4	24	20	rs6605499
chrX	143849727	143849747	seqB,rs6605499,6,157702693,A,T:4-24	20	100.0	4	24	20	rs6605499
chrY	5323561	5323593	seqA,rs660650,18,10106252,A,G:18-50	28	93.8	18	50	32	rs660650
chrY	3121806	3121838	seqA,rs660650,18,10106252,A,G:16-48	28	93.8	16	48	32	rs660650
chrY	19493629	19493658	seqA,rs660650,18,10106252,A,G:21-50	23	89.7	21	50	29	rs660650
chrY	5696197	5696217	seqA,rs660650,18,10106252,A,G:18-38	20	100.0	18	38	20	rs660650
chrY	4156727	4156747	seqA,rs660650,18,10106252,A,G:18-38	20	100.0	18	38	20	rs660650
chrY	4722140	4722160	seqA,rs660650,18,10106252,A,G:16-36	20	100.0	16	36	20	rs660650
chrX	42174320	42174355	seqA,rs660650,18,10106252,A,G:15-50	31	94.3	15	50	35	rs660650
chrX	96249571	96249602	seqA,rs660650,18,10106252,A,G:16-47	31	100.0	16	47	31	rs660650
chrX	96179585	96179619	seqA,rs660650,18,10106252,A,G:16-50	30	94.2	16	50	34	rs660650
chrX	29592106	29592139	seqA,rs660650,18,10106252,A,G:17-50	29	94.0	17	50	33	rs660650
chrX	94528286	94528319	seqA,rs660650,18,10106252,A,G:17-50	29	94.0	17	50	33	rs660650
chrX	99295689	99295724	seqA,rs660650,18,10106252,A,G:15-50	29	91.5	15	50	35	rs660650
chrX	9005486	9005520	seqA,rs660650,18,10106252,A,G:16-50	28	91.2	16	50	34	rs660650
chrX	22857156	22857188	seqA,rs660650,18,10106252,A,G:18-50	28	93.8	18	50	32	rs660650
chrX	63456493	63456525	seqA,rs660650,18,10106252,A,G:18-50	28	93.8	18	50	32	rs660650
chrX	91596397	91596429	seqA,rs660650,18,10106252,A,G:18-50	28	93.8	18	50	32	rs660650
chrX	94462710	94462742	seqA,rs660650,18,10106252,A,G:18-50	28	93.8	18	50	32	rs660650
chrX	5522222	5522255	seqA,rs660650,18,10106252,A,G:17-50	27	91.0	17	50	33	rs660650
chrX	76070699	76070732	seqA,rs660650,18,10106252,A,G:17-50	27	91.0	17	50	33	rs660650
chrX	11603833	11603865	seqA,rs660650,18,10106252,A,G:18-50	26	90.7	18	50	32	rs660650
chrX	74950038	74950068	seqA,rs660650,18,10106252,A,G:17-47	26	93.4	17	47	30	rs660650
chrX	53854834	53854863	seqA,rs660650,18,10106252,A,G:17-46	25	93.2	17	46	29	rs660650
chrY	6445011	6445041	seqA,rs660650,18,10106252,A,G:18-50	27	86.3	18	50	32	rs660650
chrY	3187128	3187152	seqA,rs660650,18,10106252,A,G:13-38	23	87.5	13	38	25	rs660650
chrY	16232904	16232925	seqA,rs660650,18,10106252,A,G:17-38	21	100.0	17	38	21	rs660650
chrY	5457508	5457528	seqA,rs660650,18,10106252,A,G:18-38	20	100.0	18	38	20	rs660650
chrX	34807884	34807919	seqA,rs660650,18,10106252,A,G:15-50	31	94.3	15	50	35	rs660650
chrX	21166769	21166801	seqA,rs660650,18,10106252,A,G:18-50	30	96.9	18	50	32	rs660650
chrX	39163549	39163583	seqA,rs660650,18,10106252,A,G:16-50	30	94.2	16	50	34	rs660650
chrX	118425628	118425660	seqA,rs660650,18,10106252,A,G:18-50	30	96.9	18	50	32	rs660650
chrX	50804445	50804478	seqA,rs660650,18,10106252,A,G:17-50	29	94.0	17	50	33	rs660650
chrX	92245966	92246001	seqA,rs660650,18,10106252,A,G:15-50	29	91.5	15	50	35	rs660650
chrX	15073582	15073614	seqA,rs660650,18,10106252,A,G:18-50	28	93.8	18	50	32	rs660650
chrX	43247735	43247767	seqA,rs660650,18,10106252,A,G:18-50	28	93.8	18	50	32	rs660650
chrX	68937978	68938010	seqA,rs660650,18,10106252,A,G:18-50	28	93.8	18	50	32	rs660650
chrX	70869252	70869285	seqA,rs660650,18,10106252,A,G:17-50	27	91.0	17	50	33	rs660650
chrX	97266977	97267006	seqA,rs660650,18,10106252,A,G:18-47	27	96.6	18	47	29	rs660650
chrX	134194472	134194502	seqA,rs660650,18,10106252,A,G:9-38	28	100.0	9	38	29	rs660650
chrX	150177866	150177897	seqA,rs660650,18,10106252,A,G:18-49	27	93.6	18	49	31	rs660650
chrX	4956935	4956965	seqA,rs660650,18,10106252,A,G:20-50	26	93.4	20	50	30	rs660650
chrX	83186397	83186427	seqA,rs660650,18,10106252,A,G:20-50	26	93.4	20	50	30	rs660650
chrX	98030196	98030224	seqA,rs660650,18,10106252,A,G:19-47	26	96.5	19	47	28	rs660650
chrX	116286144	116286170	seqA,rs660669,11,102830793,A,G:0-27	25	88.5	0	27	27	rs660669
chrX	69875148	69875169	seqA,rs660669,11,102830793,A,G:1-22	21	100.0	1	22	21	rs660669
chrX	154503874	154503894	seqA,rs660669,11,102830793,A,G:2-22	20	100.0	2	22	20	rs660669
chrX	94660889	94660909	seqA,rs6608452,1,171117113,T,C:2-22	20	100.0	2	22	20	rs6608452
chrY	26347695	26347744	seqA,rs6609069,0,0,A,G:0-50	46	91.9	0	50	50	rs6609069
chrY	16605165	16605386	seqA,rs6609069,0,0,A,G:0-49	46	98.0	0	49	49	rs6609069
chrY	2466484	2466531	seqA,rs6609069,0,0,A,G:2-50	34	82.7	2	50	48	rs6609069
chrY	2203040	2203094	seqA,rs6609069,0,0,A,G:0-50	35	92.7	0	50	50	rs6609069
chrX	78072140	78072190	seqA,rs6609069,0,0,A,G:0-50	44	94.0	0	50	50	rs6609069
chrX	121831240	121831290	seqA,rs6609069,0,0,A,G:0-50	44	94.0	0	50	50	rs6609069
chrX	4399275	4399323	seqA,rs6609069,0,0,A,G:0-49	45	91.7	0	49	49	rs6609069
chrX	47129150	47129205	seqA,rs6609069,0,0,A,G:0-50	45	96.0	0	50	50	rs6609069
chrX	134077085	134077134	seqA,rs6609069,0,0,A,G:0-49	43	93.9	0	49	49	rs6609069
chrX	8985590	8985640	seqA,rs6609069,0,0,A,G:0-50	42	92.0	0	50	50	rs6609069
chrX	48892645	48892705	seqA,rs6609069,0,0,A,G:0-50	45	96.0	0	50	50	rs6609069
chrX	48402090	48402139	seqA,rs6609069,0,0,A,G:0-49	41	91.9	0	49	49	rs6609069
chrX	53839542	53839596	seqA,rs6609069,0,0,A,G:0-50	43	94.0	0	50	50	rs6609069
chrX	62788621	62788671	seqA,rs6609069,0,0,A,G:0-50	45	95.9	0	50	50	rs6609069
chrX	97209188	97209238	seqA,rs6609069,0,0,A,G:1-50	42	93.9	1	50	49	rs6609069
chrX	18378682	18378724	seqA,rs6609069,0,0,A,G:0-42	40	97.7	0	42	42	rs6609069
chrX	40461720	40461770	seqA,rs6609069,0,0,A,G:0-50	40	90.0	0	50	50	rs6609069
chrX	44696635	44696685	seqA,rs6609069,0,0,A,G:0-50	40	90.0	0	50	50	rs6609069
chrX	101648250	101648299	seqA,rs6609069,0,0,A,G:0-50	42	87.8	0	50	50	rs6609069
chrX	142407965	142408020	seqA,rs6609069,0,0,A,G:0-49	42	93.9	0	49	49	rs6609069
chrY	27614687	27614736	seqA,rs6609069,0,0,A,G:0-50	46	91.9	0	50	50	rs6609069
chrY	20463966	20464001	seqA,rs6609069,0,0,A,G:0-35	33	97.2	0	35	35	rs6609069
chrY	9438273	9438311	seqA,rs6609069,0,0,A,G:0-38	32	92.2	0	38	38	rs6609069
chrX	40392206	40392256	seqA,rs6609069,0,0,A,G:0-50	50	100.0	0	50	50	rs6609069
chrX	78180011	78180061	seqA,rs6609069,0,0,A,G:0-50	44	94.0	0	50	50	rs6609069
chrX	40116905	40117151	seqA,rs6609069,0,0,A,G:0-50	47	98.0	0	50	50	rs6609069
chrX	77338472	77338521	seqA,rs6609069,0,0,A,G:0-50	44	89.8	0	50	50	rs6609069
chrX	132930120	132930171	seqA,rs6609069,0,0,A,G:0-50	43	94.0	0	50	50	rs6609069
chrX	15939205	15939251	seqA,rs6609069,0,0,A,G:0-46	40	93.5	0	46	46	rs6609069
chrX	48864121	48864171	seqA,rs6609069,0,0,A,G:0-50	40	90.0	0	50	50	rs6609069
chrX	145262152	145262201	seqA,rs6609069,0,0,A,G:0-50	42	87.8	0	50	50	rs6609069
chrX	68189318	68189366	seqA,rs6609069,0,0,A,G:0-49	41	87.5	0	49	49	rs6609069
chrX	96511817	96511861	seqA,rs6609069,0,0,A,G:0-45	41	91.0	0	45	45	rs6609069
chrX	107676903	107676951	seqA,rs6609069,0,0,A,G:0-49	41	87.5	0	49	49	rs6609069
chrX	133389032	133389081	seqA,rs6609069,0,0,A,G:0-49	42	93.8	0	49	49	rs6609069
chrX	154128658	154128706	seqA,rs6609069,0,0,A,G:0-49	41	87.5	0	49	49	rs6609069
chrX	102557145	102557196	seqA,rs6609069,0,0,A,G:0-50	39	89.8	0	50	50	rs6609069
chrX	43351026	43351076	seqA,rs6609069,0,0,A,G:0-50	36	86.0	0	50	50	rs6609069
chrX	128778687	128778736	seqA,rs6609069,0,0,A,G:0-50	38	83.7	0	50	50	rs6609069
chrX	48176176	48176226	seqA,rs6609704,0,0,T,C:0-50	50	100.0	0	50	50	rs6609704
chrX	48005675	48005725	seqA,rs6609704,0,0,T,C:0-50	50	100.0	0	50	50	rs6609704
chrX	48097226	48097276	seqA,rs6609704,0,0,T,C:0-50	46	96.0	0	50	50	rs6609704
chrX	52696152	52696202	seqA,rs6609704,0,0,T,C:0-50	44	94.0	0	50	50	rs6609704
chrX	48286024	48286074	seqA,rs6609704,0,0,T,C:0-50	42	92.0	0	50	50	rs6609704
chrX	52747331	52747381	seqA,rs6609704,0,0,T,C:0-50	40	90.0	0	50	50	rs6609704
chrY	568848	568897	seqA,rs6610489,0,0,A,G:0-49	43	93.9	0	49	49	rs6610489
chrY	28780230	28780279	seqA,rs6610489,0,0,A,G:0-49	43	93.9	0	49	49	rs6610489
chrY	22515650	22515700	seqA,rs6610489,0,0,A,G:0-50	42	92.0	0	50	50	rs6610489
chrY	16906893	16906942	seqA,rs6610489,0,0,A,G:0-49	39	89.8	0	49	49	rs6610489
chrY	2541675	2541717	seqA,rs6610489,0,0,A,G:8-50	38	95.3	8	50	42	rs6610489
chrY	377358	377397	seqA,rs6610489,0,0,A,G:11-50	35	94.9	11	50	39	rs6610489
chrY	2457149	2457187	seqA,rs6610489,0,0,A,G:11-49	34	94.8	11	49	38	rs6610489
chrY	14052819	14052857	seqA,rs6610489,0,0,A,G:11-49	32	92.2	11	49	38	rs6610489
chrY	1284672	1284897	seqA,rs6610489,0,0,A,G:11-50	36	97.4	11	50	39	rs6610489
chrY	14538701	14538742	seqA,rs6610489,0,0,A,G:11-50	32	91.9	11	50	39	rs6610489
chrY	14933742	14933777	seqA,rs6610489,0,0,A,G:11-50	32	80.0	11	50	39	rs6610489
chrY	4603441	4603467	seqA,rs6610489,0,0,A,G:23-49	26	100.0	23	49	26	rs6610489
chrY	15515335	15515361	seqA,rs6610489,0,0,A,G:23-49	26	100.0	23	49	26	rs6610489
chrY	787262	787287	seqA,rs6610489,0,0,A,G:24-49	25	100.0	24	49	25	rs6610489
chrY	14186161	14186186	seqA,rs6610489,0,0,A,G:24-49	25	100.0	24	49	25	rs6610489
chrY	1933395	1933442	seqA,rs6610489,0,0,A,G:0-36	29	96.8	0	36	36	rs6610489
chrX	40819707	40819757	seqA,rs6610489,0,0,A,G:0-50	50	100.0	0	50	50	rs6610489
chrX	48514475	48514525	seqA,rs6610489,0,0,A,G:0-50	46	96.0	0	50	50	rs6610489
chrX	15815055	15815104	seqA,rs6610489,0,0,A,G:0-49	45	96.0	0	49	49	rs6610489
chrX	36634700	36634750	seqA,rs6610489,0,0,A,G:0-50	44	94.0	0	50	50	rs6610489
chrX	65208208	65208258	seqA,rs6610489,0,0,A,G:0-50	44	94.0	0	50	50	rs6610489
chrX	103460373	103460423	seqA,rs6610489,0,0,A,G:0-50	44	94.0	0	50	50	rs6610489
chrX	118047970	118048020	seqA,rs6610489,0,0,A,G:0-50	44	94.0	0	50	50	rs6610489
chrX	618848	618897	seqA,rs6610489,0,0,A,G:0-49	43	93.9	0	49	49	rs6610489
chrX	48180819	48180868	seqA,rs6610489,0,0,A,G:1-50	43	93.9	1	50	49	rs6610489
chrX	71505110	71505159	seqA,rs6610489,0,0,A,G:0-49	43	93.9	0	49	49	rs6610489
chrX	129283035	129283080	seqA,rs6610489,0,0,A,G:0-45	41	95.6	0	45	45	rs6610489
chrX	2818099	2818493	seqA,rs6610489,0,0,A,G:0-50	45	96.0	0	50	50	rs6610489
chrX	54141010	54141060	seqA,rs6610489,0,0,A,G:0-50	40	90.0	0	50	50	rs6610489
chrX	54374748	54374798	seqA,rs6610489,0,0,A,G:0-50	40	90.0	0	50	50	rs6610489
chrX	64723635	64723685	seqA,rs6610489,0,0,A,G:0-50	40	90.0	0	50	50	rs6610489
chrX	67548898	67548948	seqA,rs6610489,0,0,A,G:0-50	40	90.0	0	50	50	rs6610489
chrY	2404769	2404818	seqA,rs6610489,0,0,A,G:0-50	44	91.7	0	50	50	rs6610489
chrY	2225113	2225163	seqA,rs6610489,0,0,A,G:0-50	40	90.0	0	50	50	rs6610489
chrY	880538	880579	seqA,rs6610489,0,0,A,G:9-50	39	97.6	9	50	41	rs6610489
chrY	1467038	1467090	seqA,rs6610489,0,0,A,G:0-50	39	90.0	0	50	50	rs6610489
chrY	13565428	13565469	seqA,rs6610489,0,0,A,G:9-50	37	95.2	9	50	41	rs6610489
chrY	925304	925343	seqA,rs6610489,0,0,A,G:11-50	35	94.9	11	50	39	rs6610489
chrY	2291283	2291511	seqA,rs6610489,0,0,A,G:0-49	39	95.4	0	49	49	rs6610489
chrY	17386605	17386641	seqA,rs6610489,0,0,A,G:13-49	32	94.5	13	49	36	rs6610489
chrY	332164	332204	seqA,rs6610489,0,0,A,G:9-50	33	85.0	9	50	41	rs6610489
chrY	623829	623863	seqA,rs6610489,0,0,A,G:17-50	32	100.0	17	50	33	rs6610489
chrY	13504641	13504681	seqA,rs6610489,0,0,A,G:0-40	30	87.5	0	40	40	rs6610489
chrY	14530669	14530696	seqA,rs6610489,0,0,A,G:23-50	27	100.0	23	50	27	rs6610489
chrY	874774	874803	seqA,rs6610489,0,0,A,G:22-50	27	100.0	22	50	28	rs6610489
chrY	19739164	19739207	seqA,rs6610489,0,0,A,G:12-50	31	97.1	12	50	38	rs6610489
chrY	7020679	7020728	seqA,rs6610489,0,0,A,G:0-50	30	84.3	0	50	50	rs6610489
chrX	64812749	64812799	seqA,rs6610489,0,0,A,G:0-50	46	96.0	0	50	50	rs6610489
chrX	122736687	122736736	seqA,rs6610489,0,0,A,G:0-49	45	96.0	0	49	49	rs6610489
chrX	27686898	27686948	seqA,rs6610489,0,0,A,G:0-50	44	94.0	0	50	50	rs6610489
chrX	112026351	112026401	seqA,rs6610489,0,0,A,G:0-50	44	94.0	0	50	50	rs6610489
chrX	106906659	106906708	seqA,rs6610489,0,0,A,G:0-49	43	93.9	0	49	49	rs6610489
chrX	2454769	2454818	seqA,rs6610489,0,0,A,G:0-50	44	91.7	0	50	50	rs6610489
chrX	33905688	33905737	seqA,rs6610489,0,0,A,G:0-50	44	89.8	0	50	50	rs6610489
chrX	37894976	37895026	seqA,rs6610489,0,0,A,G:0-50	42	92.0	0	50	50	rs6610489
chrX	39792066	39792116	seqA,rs6610489,0,0,A,G:0-50	42	92.0	0	50	50	rs6610489
chrX	69996240	69996291	seqA,rs6610489,0,0,A,G:0-50	43	94.0	0	50	50	rs6610489
chrX	130805223	130825036	seqA,rs6610489,0,0,A,G:0-50	49	100.0	0	50	50	rs6610489
chrX	146805009	146805073	seqA,rs6610489,0,0,A,G:0-50	45	96.0	0	50	50	rs6610489
chrX	28747944	28747991	seqA,rs6610489,0,0,A,G:0-47	41	93.7	0	47	47	rs6610489
chrX	2275113	2275163	seqA,rs6610489,0,0,A,G:0-50	40	90.0	0	50	50	rs6610489
chrX	18801664	18801714	seqA,rs6610489,0,0,A,G:0-50	40	90.0	0	50	50	rs6610489
chrX	46455401	46455451	seqA,rs6610489,0,0,A,G:0-50	40	90.0	0	50	50	rs6610489
chrY	16070240	16070290	seqA,rs6610785,0,0,A,G:0-50	48	98.0	0	50	50	rs6610785
chrY	5053312	5053362	seqA,rs6610785,0,0,A,G:0-50	46	96.0	0	50	50	rs6610785
chrY	21144076	21144126	seqA,rs6610785,0,0,A,G:0-50	46	96.0	0	50	50	rs6610785
chrY	2277965	2278015	seqA,rs6610785,0,0,A,G:0-50	44	94.0	0	50	50	rs6610785
chrY	14642872	14642921	seqA,rs6610785,0,0,A,G:0-49	43	93.9	0	49	49	rs6610785
chrY	1854370	1854420	seqA,rs6610785,0,0,A,G:0-50	42	92.0	0	50	50	rs6610785
chrY	28607061	28607104	seqA,rs6610785,0,0,A,G:5-48	39	95.4	5	48	43	rs6610785
chrY	464373	464797	seqA,rs6610785,0,0,A,G:5-50	42	97.8	5	50	45	rs6610785
chrY	2410077	2410126	seqA,rs6610785,0,0,A,G:0-50	36	86.4	0	50	50	rs6610785
chrY	14821061	14821103	seqA,rs6610785,0,0,A,G:8-50	30	85.8	8	50	42	rs6610785
chrY	2184115	2184145	seqA,rs6610785,0,0,A,G:20-50	26	93.4	20	50	30	rs6610785
chrX	15826936	15826986	seqA,rs6610785,0,0,A,G:0-50	50	100.0	0	50	50	rs6610785
chrX	12334464	12334514	seqA,rs6610785,0,0,A,G:0-50	46	96.0	0	50	50	rs6610785
chrX	48514529	48514579	seqA,rs6610785,0,0,A,G:0-50	46	96.0	0	50	50	rs6610785
chrX	67727638	67727688	seqA,rs6610785,0,0,A,G:0-50	46	96.0	0	50	50	rs6610785
chrX	71147601	71147651	seqA,rs6610785,0,0,A,G:0-50	46	96.0	0	50	50	rs6610785
chrX	91215615	91215665	seqA,rs6610785,0,0,A,G:0-50	46	96.0	0	50	50	rs6610785
chrX	130874490	130874540	seqA,rs6610785,0,0,A,G:0-50	46	96.0	0	50	50	rs6610785
chrX	23911881	23911930	seqA,rs6610785,0,0,A,G:0-49	45	96.0	0	49	49	rs6610785
chrX	35636985	35637034	seqA,rs6610785,0,0,A,G:0-49	45	96.0	0	49	49	rs6610785
chrX	41227984	41228033	seqA,rs6610785,0,0,A,G:0-49	45	96.0	0	49	49	rs6610785
chrX	119600894	119600939	seqA,rs6610785,0,0,A,G:5-50	45	100.0	5	50	45	rs6610785
chrX	128731516	128731565	seqA,rs6610785,0,0,A,G:0-49	45	96.0	0	49	49	rs6610785
chrX	2327965	2328015	seqA,rs6610785,0,0,A,G:0-50	44	94.0	0	50	50	rs6610785
chrX	9400080	9400130	seqA,rs6610785,0,0,A,G:0-50	44	94.0	0	50	50	rs6610785
chrX	9739943	9739993	seqA,rs6610785,0,0,A,G:0-50	44	94.0	0	50	50	rs6610785
chrX	48778605	48778655	seqA,rs6610785,0,0,A,G:0-50	44	94.0	0	50	50	rs6610785
chrY	59347695	59347745	seqA,rs6610785,0,0,A,G:0-50	46	96.0	0	50	50	rs6610785
chrY	936910	936960	seqA,rs6610785,0,0,A,G:0-50	40	90.0	0	50	50	rs6610785
chrY	6967723	6967767	seqA,rs6610785,0,0,A,G:5-49	40	95.5	5	49	44	rs6610785
chrY	7306653	7306697	seqA,rs6610785,0,0,A,G:6-50	40	95.5	6	50	44	rs6610785
chrY	2536425	2536496	seqA,rs6610785,0,0,A,G:0-47	42	95.8	0	47	47	rs6610785
chrY	19035788	19035837	seqA,rs6610785,0,0,A,G:0-49	39	89.8	0	49	49	rs6610785
chrY	26364815	26364859	seqA,rs6610785,0,0,A,G:0-44	38	93.2	0	44	44	rs6610785
chrY	552071	552112	seqA,rs6610785,0,0,A,G:9-50	37	95.2	9	50	41	rs6610785
chrY	13374041	13374083	seqA,rs6610785,0,0,A,G:7-49	36	92.9	7	49	42	rs6610785
chrY	961019	961054	seqA,rs6610785,0,0,A,G:15-50	35	100.0	15	50	35	rs6610785
chrY	28740535	28740570	seqA,rs6610785,0,0,A,G:15-50	33	97.2	15	50	35	rs6610785
chrY	15850235	15850271	seqA,rs6610785,0,0,A,G:7-43	32	94.5	7	43	36	rs6610785
chrY	59193530	59193564	seqA,rs6610785,0,0,A,G:15-49	30	94.2	15	49	34	rs6610785
chrY	6041777	6041800	seqA,rs6610785,0,0,A,G:27-50	23	100.0	27	50	23	rs6610785
chrX	43302323	43302373	seqA,rs6610785,0,0,A,G:0-50	50	100.0	0	50	50	rs6610785
chrX	120963942	120963992	seqA,rs6610785,0,0,A,G:0-50	50	100.0	0	50	50	rs6610785
chrX	95495442	95495491	seqA,rs6610785,0,0,A,G:0-49	49	100.0	0	49	49	rs6610785
chrX	21899828	21899878	seqA,rs6610785,0,0,A,G:0-50	46	96.0	0	50	50	rs6610785
chrX	24475886	24475936	seqA,rs6610785,0,0,A,G:0-50	46	96.0	0	50	50	rs6610785
chrX	25892569	25892619	seqA,rs6610785,0,0,A,G:0-50	46	96.0	0	50	50	rs6610785
chrX	46318522	46318572	seqA,rs6610785,0,0,A,G:0-50	46	96.0	0	50	50	rs6610785
chrX	114458253	114458303	seqA,rs6610785,0,0,A,G:0-50	46	96.0	0	50	50	rs6610785
chrX	155244689	155244739	seqA,rs6610785,0,0,A,G:0-50	46	96.0	0	50	50	rs6610785
chrX	43228961	43229010	seqA,rs6610785,0,0,A,G:0-49	45	96.0	0	49	49	rs6610785
chrX	46547808	46547857	seqA,rs6610785,0,0,A,G:0-49	45	96.0	0	49	49	rs6610785
chrX	16734936	16734986	seqA,rs6610785,0,0,A,G:0-50	44	94.0	0	50	50	rs6610785
chrX	23995649	23995699	seqA,rs6610785,0,0,A,G:0-50	44	94.0	0	50	50	rs6610785
chrX	24811168	24811218	seqA,rs6610785,0,0,A,G:0-50	44	94.0	0	50	50	rs6610785
chrX	29172431	29172481	seqA,rs6610785,0,0,A,G:0-50	44	94.0	0	50	50	rs6610785
chrX	41099173	41099223	seqA,rs6610785,0,0,A,G:0-50	44	94.0	0	50	50	rs6610785
chrX	9264499	9264537	seqA,rs661100,10,36059240,A,G:12-50	34	94.8	12	50	38	rs661100
chrX	147569391	147569426	seqA,rs661100,10,36059240,A,G:13-48	31	94.3	13	48	35	rs661100
chrX	44772868	44772904	seqA,rs661100,10,36059240,A,G:12-48	30	91.7	12	48	36	rs661100
chrX	112462566	112462603	seqA,rs661100,10,36059240,A,G:10-48	30	83.8	10	48	38	rs661100
chrX	54025820	54025844	seqA,rs661100,10,36059240,A,G:12-36	24	100.0	12	36	24	rs661100
chrX	53625624	53625662	seqA,rs661100,10,36059240,A,G:12-50	24	81.6	12	50	38	rs661100
chrX	72310556	72310579	seqA,rs661100,10,36059240,A,G:13-36	23	100.0	13	36	23	rs661100
chrX	27879888	27879911	seqA,rs661100,10,36059240,A,G:13-36	23	100.0	13	36	23	rs661100
chrX	109347997	109348019	seqA,rs661100,10,36059240,A,G:13-35	22	100.0	13	35	22	rs661100
chrX	20189301	20189321	seqA,rs661100,10,36059240,A,G:16-36	20	100.0	16	36	20	rs661100
chrX	70527449	70527486	seqA,rs661100,10,36059240,A,G:13-50	31	91.9	13	50	37	rs661100
chrX	108606378	108606415	seqA,rs661100,10,36059240,A,G:13-50	31	91.9	13	50	37	rs661100
chrX	148329402	148329433	seqA,rs661100,10,36059240,A,G:13-44	29	96.8	13	44	31	rs661100
chrX	135899893	135899925	seqA,rs661100,10,36059240,A,G:13-45	28	93.8	13	45	32	rs661100
chrX	125441185	125441219	seqA,rs661100,10,36059240,A,G:16-50	28	91.2	16	50	34	rs661100
chrX	6772596	6772633	seqA,rs661100,10,36059240,A,G:13-50	27	86.5	13	50	37	rs661100
chrX	126838937	126838971	seqA,rs661100,10,36059240,A,G:0-34	26	88.3	0	34	34	rs661100
chrX	12609240	12609270	seqA,rs661100,10,36059240,A,G:16-46	26	93.4	16	46	30	rs661100
chrX	125260470	125260493	seqA,rs661100,10,36059240,A,G:13-36	23	100.0	13	36	23	rs661100
chrX	12499650	12499673	seqA,rs661100,10,36059240,A,G:13-36	23	100.0	13	36	23	rs661100
chrX	128467452	128467472	seqA,rs661100,10,36059240,A,G:13-33	20	100.0	13	33	20	rs661100
chrY	17432044	17432083	seqA,rs661242,11,71579229,T,C:0-39	27	84.7	0	39	39	rs661242
chrX	41923673	41923707	seqA,rs661242,11,71579229,T,C:5-39	28	91.2	5	39	34	rs661242
chrX	74412643	74412682	seqA,rs661242,11,71579229,T,C:0-39	27	84.7	0	39	39	rs661242
chrX	101539390	101539425	seqA,rs661242,11,71579229,T,C:5-40	25	85.8	5	40	35	rs661242
chrX	98668963	98668985	seqA,rs661242,11,71579229,T,C:20-42	22	100.0	20	42	22	rs661242
chrX	84832736	84833226	seqA,rs661242,11,71579229,T,C:0-50	35	86.0	0	50	50	rs661242
chrX	148598595	148598629	seqA,rs661242,11,71579229,T,C:5-39	26	88.3	5	39	34	rs661242
chrX	101657569	101657604	seqA,rs661242,11,71579229,T,C:5-40	25	85.8	5	40	35	rs661242
chrX	127434623	127434655	seqA,rs661242,11,71579229,T,C:7-39	24	87.5	7	39	32	rs661242
chrX	23088239	23088273	seqA,rs661242,11,71579229,T,C:5-39	24	85.3	5	39	34	rs661242
chrX	151478376	151478399	seqA,rs661242,11,71579229,T,C:20-43	23	100.0	20	43	23	rs661242
chrX	150422974	150423458	seqA,rs661242,11,71579229,T,C:20-50	27	96.7	20	50	30	rs661242
chrX	87660975	87660998	seqA,rs661242,11,71579229,T,C:20-43	21	95.7	20	43	23	rs661242
chrX	85897230	85897253	seqA,rs661242,11,71579229,T,C:20-43	21	95.7	20	43	23	rs661242
chrX	65492285	65492308	seqA,rs661242,11,71579229,T,C:20-43	21	95.7	20	43	23	rs661242
chrX	18298754	18298775	seqA,rs661242,11,71579229,T,C:22-43	21	100.0	22	43	21	rs661242
chrY	2674835	2674885	seqA,rs6612686,0,0,C,G:0-50	48	98.0	0	50	50	rs6612686
chrY	9676569	9676619	seqA,rs6612686,0,0,C,G:0-50	48	98.0	0	50	50	rs6612686
chrY	59185545	59185595	seqA,rs6612686,0,0,C,G:0-50	48	98.0	0	50	50	rs6612686
chrY	7059288	7059337	seqA,rs6612686,0,0,C,G:0-49	47	98.0	0	49	49	rs6612686
chrY	9715994	9716043	seqA,rs6612686,0,0,C,G:0-49	47	98.0	0	49	49	rs6612686
chrY	21348241	21348290	seqA,rs6612686,0,0,C,G:0-49	47	98.0	0	49	49	rs6612686
chrY	22955719	22955768	seqA,rs6612686,0,0,C,G:0-49	47	98.0	0	49	49	rs6612686
chrY	24131586	24131635	seqA,rs6612686,0,0,C,G:0-49	47	98.0	0	49	49	rs6612686
chrY	24339467	24339516	seqA,rs6612686,0,0,C,G:0-49	47	98.0	0	49	49	rs6612686
chrY	25740875	25740924	seqA,rs6612686,0,0,C,G:0-49	47	98.0	0	49	49	rs6612686
chrY	1773895	1773945	seqA,rs6612686,0,0,C,G:0-50	46	96.0	0	50	50	rs6612686
chrY	4090549	4090599	seqA,rs6612686,0,0,C,G:0-50	46	96.0	0	50	50	rs6612686
chrY	4818188	4818238	seqA,rs6612686,0,0,C,G:0-50	46	96.0	0	50	50	rs6612686
chrY	5475443	5475493	seqA,rs6612686,0,0,C,G:0-50	46	96.0	0	50	50	rs6612686
chrY	6197727	6197777	seqA,rs6612686,0,0,C,G:0-50	46	96.0	0	50	50	rs6612686
chrY	7965735	7965785	seqA,rs6612686,0,0,C,G:0-50	46	96.0	0	50	50	rs6612686
chrX	10994785	10994835	seqA,rs6612686,0,0,C,G:0-50	48	98.0	0	50	50	rs6612686
chrX	20722354	20722404	seqA,rs6612686,0,0,C,G:0-50	48	98.0	0	50	50	rs6612686
chrX	26509112	26509162	seqA,rs6612686,0,0,C,G:0-50	48	98.0	0	50	50	rs6612686
chrX	53726465	53726515	seqA,rs6612686,0,0,C,G:0-50	48	98.0	0	50	50	rs6612686
chrX	56103806	56103856	seqA,rs6612686,0,0,C,G:0-50	48	98.0	0	50	50	rs6612686
chrX	67780850	67780900	seqA,rs6612686,0,0,C,G:0-50	48	98.0	0	50	50	rs6612686
chrX	74094059	74094109	seqA,rs6612686,0,0,C,G:0-50	48	98.0	0	50	50	rs6612686
chrX	95310982	95311032	seqA,rs6612686,0,0,C,G:0-50	48	98.0	0	50	50	rs6612686
chrX	99757153	99757203	seqA,rs6612686,0,0,C,G:0-50	48	98.0	0	50	50	rs6612686
chrX	101122455	101122505	seqA,rs6612686,0,0,C,G:0-50	48	98.0	0	50	50	rs6612686
chrX	111676191	111676241	seqA,rs6612686,0,0,C,G:0-50	48	98.0	0	50	50	rs6612686
chrX	126049146	126049196	seqA,rs6612686,0,0,C,G:0-50	48	98.0	0	50	50	rs6612686
chrX	132000239	132000289	seqA,rs6612686,0,0,C,G:0-50	48	98.0	0	50	50	rs6612686
chrX	136158113	136158163	seqA,rs6612686,0,0,C,G:0-50	48	98.0	0	50	50	rs6612686
chrX	151405699	151405749	seqA,rs6612686,0,0,C,G:0-50	48	98.0	0	50	50	rs6612686
chrX	155082539	155082589	seqA,rs6612686,0,0,C,G:0-50	48	98.0	0	50	50	rs6612686
chrY	6203777	6203827	seqA,rs6612686,0,0,C,G:0-50	48	98.0	0	50	50	rs6612686
chrY	19101675	19101725	seqA,rs6612686,0,0,C,G:0-50	48	98.0	0	50	50	rs6612686
chrY	3167533	3167582	seqA,rs6612686,0,0,C,G:0-49	47	98.0	0	49	49	rs6612686
chrY	6164348	6164397	seqA,rs6612686,0,0,C,G:0-49	47	98.0	0	49	49	rs6612686
chrY	22592828	22592875	seqA,rs6612686,0,0,C,G:0-47	47	100.0	0	47	47	rs6612686
chrY	24539195	24539244	seqA,rs6612686,0,0,C,G:0-49	47	98.0	0	49	49	rs6612686
chrY	24747052	24747101	seqA,rs6612686,0,0,C,G:0-49	47	98.0	0	49	49	rs6612686
chrY	28221449	28221498	seqA,rs6612686,0,0,C,G:0-49	47	98.0	0	49	49	rs6612686
chrY	3144003	3144053	seqA,rs6612686,0,0,C,G:0-50	46	96.0	0	50	50	rs6612686
chrY	3316323	3316373	seqA,rs6612686,0,0,C,G:0-50	46	96.0	0	50	50	rs6612686
chrY	5009685	5009735	seqA,rs6612686,0,0,C,G:0-50	46	96.0	0	50	50	rs6612686
chrY	6725204	6725254	seqA,rs6612686,0,0,C,G:0-50	46	96.0	0	50	50	rs6612686
chrY	7264501	7264551	seqA,rs6612686,0,0,C,G:0-50	46	96.0	0	50	50	rs6612686
chrY	9033102	9033152	seqA,rs6612686,0,0,C,G:0-50	46	96.0	0	50	50	rs6612686
chrY	9682620	9682670	seqA,rs6612686,0,0,C,G:0-50	46	96.0	0	50	50	rs6612686
chrY	9783478	9783528	seqA,rs6612686,0,0,C,G:0-50	46	96.0	0	50	50	rs6612686
chrX	56900288	56900338	seqA,rs6612686,0,0,C,G:0-50	50	100.0	0	50	50	rs6612686
chrX	57588682	57588731	seqA,rs6612686,0,0,C,G:0-49	49	100.0	0	49	49	rs6612686
chrX	19165534	19165584	seqA,rs6612686,0,0,C,G:0-50	48	98.0	0	50	50	rs6612686
chrX	27341281	27341331	seqA,rs6612686,0,0,C,G:0-50	48	98.0	0	50	50	rs6612686
chrX	49544804	49544854	seqA,rs6612686,0,0,C,G:0-50	48	98.0	0	50	50	rs6612686
chrX	51867126	51867176	seqA,rs6612686,0,0,C,G:0-50	48	98.0	0	50	50	rs6612686
chrX	52064938	52064988	seqA,rs6612686,0,0,C,G:0-50	48	98.0	0	50	50	rs6612686
chrX	55972799	55972849	seqA,rs6612686,0,0,C,G:0-50	48	98.0	0	50	50	rs6612686
chrX	74841090	74841140	seqA,rs6612686,0,0,C,G:0-50	48	98.0	0	50	50	rs6612686
chrX	76149657	76149707	seqA,rs6612686,0,0,C,G:0-50	48	98.0	0	50	50	rs6612686
chrX	101124266	101124316	seqA,rs6612686,0,0,C,G:0-50	48	98.0	0	50	50	rs6612686
chrX	101291282	101291332	seqA,rs6612686,0,0,C,G:0-50	48	98.0	0	50	50	rs6612686
chrX	111574115	111574165	seqA,rs6612686,0,0,C,G:0-50	48	98.0	0	50	50	rs6612686
chrX	114354463	114354513	seqA,rs6612686,0,0,C,G:0-50	48	98.0	0	50	50	rs6612686
chrX	130663322	130663372	seqA,rs6612686,0,0,C,G:0-50	48	98.0	0	50	50	rs6612686
chrX	131271504	131271554	seqA,rs6612686,0,0,C,G:0-50	48	98.0	0	50	50	rs6612686
chrY	7059288	7059338	seqB,rs6612686,0,0,C,G:0-50	48	98.0	0	50	50	rs6612686
chrY	9715994	9716044	seqB,rs6612686,0,0,C,G:0-50	48	98.0	0	50	50	rs6612686
chrY	21348241	21348291	seqB,rs6612686,0,0,C,G:0-50	48	98.0	0	50	50	rs6612686
chrY	22955719	22955769	seqB,rs6612686,0,0,C,G:0-50	48	98.0	0	50	50	rs6612686
chrY	24131586	24131636	seqB,rs6612686,0,0,C,G:0-50	48	98.0	0	50	50	rs6612686
chrY	24339467	24339517	seqB,rs6612686,0,0,C,G:0-50	48	98.0	0	50	50	rs6612686
chrY	25740875	25740925	seqB,rs6612686,0,0,C,G:0-50	48	98.0	0	50	50	rs6612686
chrY	2674835	2674884	seqB,rs6612686,0,0,C,G:0-49	47	98.0	0	49	49	rs6612686
chrY	9676569	9676618	seqB,rs6612686,0,0,C,G:0-49	47	98.0	0	49	49	rs6612686
chrY	59185545	59185594	seqB,rs6612686,0,0,C,G:0-49	47	98.0	0	49	49	rs6612686
chrY	4726740	4726790	seqB,rs6612686,0,0,C,G:0-50	46	96.0	0	50	50	rs6612686
chrY	6158077	6158127	seqB,rs6612686,0,0,C,G:0-50	46	96.0	0	50	50	rs6612686
chrY	6299909	6299959	seqB,rs6612686,0,0,C,G:0-50	46	96.0	0	50	50	rs6612686
chrY	6392901	6392951	seqB,rs6612686,0,0,C,G:0-50	46	96.0	0	50	50	rs6612686
chrY	6450964	6451014	seqB,rs6612686,0,0,C,G:0-50	46	96.0	0	50	50	rs6612686
chrY	6638258	6638308	seqB,rs6612686,0,0,C,G:0-50	46	96.0	0	50	50	rs6612686
chrX	13991386	13991436	seqB,rs6612686,0,0,C,G:0-50	48	98.0	0	50	50	rs6612686
chrX	25331197	25331247	seqB,rs6612686,0,0,C,G:0-50	48	98.0	0	50	50	rs6612686
chrX	26300652	26300702	seqB,rs6612686,0,0,C,G:0-50	48	98.0	0	50	50	rs6612686
chrX	28739943	28739993	seqB,rs6612686,0,0,C,G:0-50	48	98.0	0	50	50	rs6612686
chrX	30787110	30787160	seqB,rs6612686,0,0,C,G:0-50	48	98.0	0	50	50	rs6612686
chrX	31096665	31096715	seqB,rs6612686,0,0,C,G:0-50	48	98.0	0	50	50	rs6612686
chrX	36566943	36566993	seqB,rs6612686,0,0,C,G:0-50	48	98.0	0	50	50	rs6612686
chrX	46340208	46340258	seqB,rs6612686,0,0,C,G:0-50	48	98.0	0	50	50	rs6612686
chrX	50756887	50756937	seqB,rs6612686,0,0,C,G:0-50	48	98.0	0	50	50	rs6612686
chrX	54744044	54744094	seqB,rs6612686,0,0,C,G:0-50	48	98.0	0	50	50	rs6612686
chrX	54759129	54759179	seqB,rs6612686,0,0,C,G:0-50	48	98.0	0	50	50	rs6612686
chrX	54788102	54788152	seqB,rs6612686,0,0,C,G:0-50	48	98.0	0	50	50	rs6612686
chrX	55325318	55325368	seqB,rs6612686,0,0,C,G:0-50	48	98.0	0	50	50	rs6612686
chrX	55796580	55796630	seqB,rs6612686,0,0,C,G:0-50	48	98.0	0	50	50	rs6612686
chrX	56863326	56863376	seqB,rs6612686,0,0,C,G:0-50	48	98.0	0	50	50	rs6612686
chrX	57038647	57038697	seqB,rs6612686,0,0,C,G:0-50	48	98.0	0	50	50	rs6612686
chrY	3167532	3167582	seqB,rs6612686,0,0,C,G:0-50	48	98.0	0	50	50	rs6612686
chrY	6164347	6164397	seqB,rs6612686,0,0,C,G:0-50	48	98.0	0	50	50	rs6612686
chrY	24539194	24539244	seqB,rs6612686,0,0,C,G:0-50	48	98.0	0	50	50	rs6612686
chrY	24747051	24747101	seqB,rs6612686,0,0,C,G:0-50	48	98.0	0	50	50	rs6612686
chrY	28221448	28221498	seqB,rs6612686,0,0,C,G:0-50	48	98.0	0	50	50	rs6612686
chrY	6203778	6203827	seqB,rs6612686,0,0,C,G:0-49	47	98.0	0	49	49	rs6612686
chrY	19101676	19101725	seqB,rs6612686,0,0,C,G:0-49	47	98.0	0	49	49	rs6612686
chrY	22592828	22592875	seqB,rs6612686,0,0,C,G:0-47	47	100.0	0	47	47	rs6612686
chrY	9473850	9473900	seqB,rs6612686,0,0,C,G:0-50	46	96.0	0	50	50	rs6612686
chrY	9570420	9570470	seqB,rs6612686,0,0,C,G:0-50	46	96.0	0	50	50	rs6612686
chrY	9722265	9722315	seqB,rs6612686,0,0,C,G:0-50	46	96.0	0	50	50	rs6612686
chrY	13519347	13519397	seqB,rs6612686,0,0,C,G:0-50	46	96.0	0	50	50	rs6612686
chrY	14057771	14057821	seqB,rs6612686,0,0,C,G:0-50	46	96.0	0	50	50	rs6612686
chrY	14164947	14164997	seqB,rs6612686,0,0,C,G:0-50	46	96.0	0	50	50	rs6612686
chrY	14204089	14204139	seqB,rs6612686,0,0,C,G:0-50	46	96.0	0	50	50	rs6612686
chrY	15188541	15188591	seqB,rs6612686,0,0,C,G:0-50	46	96.0	0	50	50	rs6612686
chrX	57588681	57588731	seqB,rs6612686,0,0,C,G:0-50	50	100.0	0	50	50	rs6612686
chrX	56900289	56900338	seqB,rs6612686,0,0,C,G:0-49	49	100.0	0	49	49	rs6612686
chrX	10687968	10688018	seqB,rs6612686,0,0,C,G:0-50	48	98.0	0	50	50	rs6612686
chrX	10803816	10803866	seqB,rs6612686,0,0,C,G:0-50	48	98.0	0	50	50	rs6612686
chrX	13747598	13747648	seqB,rs6612686,0,0,C,G:0-50	48	98.0	0	50	50	rs6612686
chrX	20777372	20777422	seqB,rs6612686,0,0,C,G:0-50	48	98.0	0	50	50	rs6612686
chrX	25320350	25320400	seqB,rs6612686,0,0,C,G:0-50	48	98.0	0	50	50	rs6612686
chrX	27781550	27781600	seqB,rs6612686,0,0,C,G:0-50	48	98.0	0	50	50	rs6612686
chrX	31707967	31708017	seqB,rs6612686,0,0,C,G:0-50	48	98.0	0	50	50	rs6612686
chrX	33527711	33527761	seqB,rs6612686,0,0,C,G:0-50	48	98.0	0	50	50	rs6612686
chrX	43031085	43031135	seqB,rs6612686,0,0,C,G:0-50	48	98.0	0	50	50	rs6612686
chrX	48296702	48296752	seqB,rs6612686,0,0,C,G:0-50	48	98.0	0	50	50	rs6612686
chrX	52630508	52630558	seqB,rs6612686,0,0,C,G:0-50	48	98.0	0	50	50	rs6612686
chrX	55427834	55427884	seqB,rs6612686,0,0,C,G:0-50	48	98.0	0	50	50	rs6612686
chrX	57894456	57894506	seqB,rs6612686,0,0,C,G:0-50	48	98.0	0	50	50	rs6612686
chrX	58119731	58119781	seqB,rs6612686,0,0,C,G:0-50	48	98.0	0	50	50	rs6612686
chrY	5545382	5545406	seqA,rs661319,10,108910338,A,G:1-25	24	100.0	1	25	24	rs661319
chrY	18022549	18022571	seqA,rs661319,10,108910338,A,G:5-27	22	100.0	5	27	22	rs661319
chrY	14230908	14230930	seqA,rs661319,10,108910338,A,G:4-26	22	100.0	4	26	22	rs661319
chrY	28618559	28618579	seqA,rs661319,10,108910338,A,G:5-25	20	100.0	5	25	20	rs661319
chrY	16799579	16799599	seqA,rs661319,10,108910338,A,G:5-25	20	100.0	5	25	20	rs661319
chrY	5189449	5189469	seqA,rs661319,10,108910338,A,G:5-25	20	100.0	5	25	20	rs661319
chrY	16700425	16700445	seqA,rs661319,10,108910338,A,G:1-21	20	100.0	1	21	20	rs661319
chrX	76246298	76246336	seqA,rs661319,10,108910338,A,G:1-39	30	89.5	1	39	38	rs661319
chrX	7489498	7489526	seqA,rs661319,10,108910338,A,G:5-33	28	100.0	5	33	28	rs661319
chrX	3657280	3657309	seqA,rs661319,10,108910338,A,G:1-30	27	96.6	1	30	29	rs661319
chrX	6585793	6585818	seqA,rs661319,10,108910338,A,G:1-26	25	100.0	1	26	25	rs661319
chrX	129458424	129458449	seqA,rs661319,10,108910338,A,G:1-26	25	100.0	1	26	25	rs661319
chrX	140186843	140186868	seqA,rs661319,10,108910338,A,G:0-25	25	100.0	0	25	25	rs661319
chrX	39293295	39293319	seqA,rs661319,10,108910338,A,G:1-25	24	100.0	1	25	24	rs661319
chrX	50968457	50968481	seqA,rs661319,10,108910338,A,G:1-25	24	100.0	1	25	24	rs661319
chrX	64594872	64594896	seqA,rs661319,10,108910338,A,G:2-26	24	100.0	2	26	24	rs661319
chrX	91813139	91813163	seqA,rs661319,10,108910338,A,G:1-25	24	100.0	1	25	24	rs661319
chrX	112324493	112324517	seqA,rs661319,10,108910338,A,G:1-25	24	100.0	1	25	24	rs661319
chrX	120851233	120851257	seqA,rs661319,10,108910338,A,G:1-25	24	100.0	1	25	24	rs661319
chrX	143991453	143991477	seqA,rs661319,10,108910338,A,G:1-25	24	100.0	1	25	24	rs661319
chrX	47913188	47913311	seqA,rs661319,10,108910338,A,G:0-27	26	100.0	0	27	27	rs661319
chrX	86262568	86262862	seqA,rs661319,10,108910338,A,G:0-28	27	100.0	0	28	28	rs661319
chrX	102072469	102072494	seqA,rs661319,10,108910338,A,G:0-25	23	96.0	0	25	25	rs661319
chrY	18050416	18050451	seqA,rs661319,10,108910338,A,G:5-35	27	96.7	5	35	30	rs661319
chrY	5981354	5981378	seqA,rs661319,10,108910338,A,G:1-25	24	100.0	1	25	24	rs661319
chrY	16104649	16104673	seqA,rs661319,10,108910338,A,G:1-25	24	100.0	1	25	24	rs661319
chrY	17916132	17916156	seqA,rs661319,10,108910338,A,G:1-25	24	100.0	1	25	24	rs661319
chrY	16142275	16142398	seqA,rs661319,10,108910338,A,G:0-27	26	100.0	0	27	27	rs661319
chrY	16848426	16848450	seqA,rs661319,10,108910338,A,G:0-24	22	95.9	0	24	24	rs661319
chrY	3186771	3187025	seqA,rs661319,10,108910338,A,G:0-26	25	100.0	0	26	26	rs661319
chrY	14428567	14428855	seqA,rs661319,10,108910338,A,G:0-25	24	100.0	0	25	25	rs661319
chrY	16103487	16103507	seqA,rs661319,10,108910338,A,G:5-25	20	100.0	5	25	20	rs661319
chrX	3940650	3940676	seqA,rs661319,10,108910338,A,G:1-27	26	100.0	1	27	26	rs661319
chrX	31918353	31918381	seqA,rs661319,10,108910338,A,G:1-29	26	96.5	1	29	28	rs661319
chrX	13194396	13194421	seqA,rs661319,10,108910338,A,G:5-30	25	100.0	5	30	25	rs661319
chrX	94596229	94596254	seqA,rs661319,10,108910338,A,G:5-30	25	100.0	5	30	25	rs661319
chrX	100379533	100379558	seqA,rs661319,10,108910338,A,G:1-26	25	100.0	1	26	25	rs661319
chrX	140582713	140582738	seqA,rs661319,10,108910338,A,G:0-25	25	100.0	0	25	25	rs661319
chrX	143726672	143726697	seqA,rs661319,10,108910338,A,G:1-26	25	100.0	1	26	25	rs661319
chrX	144491880	144491905	seqA,rs661319,10,108910338,A,G:0-25	25	100.0	0	25	25	rs661319
chrX	6332100	6332124	seqA,rs661319,10,108910338,A,G:1-25	24	100.0	1	25	24	rs661319
chrX	20816989	20817013	seqA,rs661319,10,108910338,A,G:1-25	24	100.0	1	25	24	rs661319
chrX	69429454	69429478	seqA,rs661319,10,108910338,A,G:1-25	24	100.0	1	25	24	rs661319
chrX	71633384	71633408	seqA,rs661319,10,108910338,A,G:1-25	24	100.0	1	25	24	rs661319
chrX	79167737	79167761	seqA,rs661319,10,108910338,A,G:1-25	24	100.0	1	25	24	rs661319
chrX	91703267	91703291	seqA,rs661319,10,108910338,A,G:1-25	24	100.0	1	25	24	rs661319
chrX	92252047	92252071	seqA,rs661319,10,108910338,A,G:1-25	24	100.0	1	25	24	rs661319
chrX	93500027	93500051	seqA,rs661319,10,108910338,A,G:1-25	24	100.0	1	25	24	rs661319
chrY	15234167	15234217	seqA,rs661457,10,13310736,T,C:0-50	42	92.0	0	50	50	rs661457
chrY	14442122	14442172	seqA,rs661457,10,13310736,T,C:0-50	42	92.0	0	50	50	rs661457
chrY	2272873	2272923	seqA,rs661457,10,13310736,T,C:0-50	40	90.0	0	50	50	rs661457
chrY	15223397	15223442	seqA,rs661457,10,13310736,T,C:0-45	35	88.9	0	45	45	rs661457
chrX	49164690	49164740	seqA,rs661457,10,13310736,T,C:0-50	44	94.0	0	50	50	rs661457
chrX	49172959	49173009	seqA,rs661457,10,13310736,T,C:0-50	42	92.0	0	50	50	rs661457
chrX	2322873	2322923	seqA,rs661457,10,13310736,T,C:0-50	40	90.0	0	50	50	rs661457
chrY	6591698	6591748	seqA,rs6614906,0,0,A,G:0-50	48	98.0	0	50	50	rs6614906
chrY	24738567	24738617	seqA,rs6614906,0,0,A,G:0-50	48	98.0	0	50	50	rs6614906
chrY	24747393	24747443	seqA,rs6614906,0,0,A,G:0-50	48	98.0	0	50	50	rs6614906
chrY	28212964	28213014	seqA,rs6614906,0,0,A,G:0-50	48	98.0	0	50	50	rs6614906
chrY	28221790	28221840	seqA,rs6614906,0,0,A,G:0-50	48	98.0	0	50	50	rs6614906
chrY	4682865	4682915	seqA,rs6614906,0,0,A,G:0-50	46	96.0	0	50	50	rs6614906
chrY	17812786	17812836	seqA,rs6614906,0,0,A,G:0-50	46	96.0	0	50	50	rs6614906
chrY	21449904	21449954	seqA,rs6614906,0,0,A,G:0-50	46	96.0	0	50	50	rs6614906
chrY	23051777	23051827	seqA,rs6614906,0,0,A,G:0-50	46	96.0	0	50	50	rs6614906
chrY	27871528	27871578	seqA,rs6614906,0,0,A,G:0-50	46	96.0	0	50	50	rs6614906
chrY	2233211	2233261	seqA,rs6614906,0,0,A,G:0-50	44	94.0	0	50	50	rs6614906
chrY	4180988	4181038	seqA,rs6614906,0,0,A,G:0-50	44	94.0	0	50	50	rs6614906
chrY	4220313	4220363	seqA,rs6614906,0,0,A,G:0-50	44	94.0	0	50	50	rs6614906
chrY	5106686	5106736	seqA,rs6614906,0,0,A,G:0-50	44	94.0	0	50	50	rs6614906
chrY	6204119	6204169	seqA,rs6614906,0,0,A,G:0-50	44	94.0	0	50	50	rs6614906
chrY	7985124	7985174	seqA,rs6614906,0,0,A,G:0-50	44	94.0	0	50	50	rs6614906
chrX	88627129	88627179	seqA,rs6614906,0,0,A,G:0-50	50	100.0	0	50	50	rs6614906
chrX	84610535	84610585	seqA,rs6614906,0,0,A,G:0-50	48	98.0	0	50	50	rs6614906
chrX	100795018	100795068	seqA,rs6614906,0,0,A,G:0-50	48	98.0	0	50	50	rs6614906
chrX	11408655	11408705	seqA,rs6614906,0,0,A,G:0-50	46	96.0	0	50	50	rs6614906
chrX	13659825	13659875	seqA,rs6614906,0,0,A,G:0-50	46	96.0	0	50	50	rs6614906
chrX	15627592	15627642	seqA,rs6614906,0,0,A,G:0-50	46	96.0	0	50	50	rs6614906
chrX	21568258	21568308	seqA,rs6614906,0,0,A,G:0-50	46	96.0	0	50	50	rs6614906
chrX	25320692	25320742	seqA,rs6614906,0,0,A,G:0-50	46	96.0	0	50	50	rs6614906
chrX	31708308	31708358	seqA,rs6614906,0,0,A,G:0-50	46	96.0	0	50	50	rs6614906
chrX	33701753	33701803	seqA,rs6614906,0,0,A,G:0-50	46	96.0	0	50	50	rs6614906
chrX	39408047	39408097	seqA,rs6614906,0,0,A,G:0-50	46	96.0	0	50	50	rs6614906
chrX	41673067	41673117	seqA,rs6614906,0,0,A,G:0-50	46	96.0	0	50	50	rs6614906
chrX	50047726	50047776	seqA,rs6614906,0,0,A,G:0-50	46	96.0	0	50	50	rs6614906
chrX	50065643	50065693	seqA,rs6614906,0,0,A,G:0-50	46	96.0	0	50	50	rs6614906
chrX	50482403	50482453	seqA,rs6614906,0,0,A,G:0-50	46	96.0	0	50	50	rs6614906
chrX	51371180	51371230	seqA,rs6614906,0,0,A,G:0-50	46	96.0	0	50	50	rs6614906
chrY	17123127	17123177	seqA,rs6614906,0,0,A,G:0-50	48	98.0	0	50	50	rs6614906
chrY	18869726	18869776	seqA,rs6614906,0,0,A,G:0-50	48	98.0	0	50	50	rs6614906
chrY	24131244	24131294	seqA,rs6614906,0,0,A,G:0-50	48	98.0	0	50	50	rs6614906
chrY	24140071	24140121	seqA,rs6614906,0,0,A,G:0-50	48	98.0	0	50	50	rs6614906
chrY	25740533	25740583	seqA,rs6614906,0,0,A,G:0-50	48	98.0	0	50	50	rs6614906
chrY	25749358	25749408	seqA,rs6614906,0,0,A,G:0-50	48	98.0	0	50	50	rs6614906
chrY	4726404	4726454	seqA,rs6614906,0,0,A,G:0-50	46	96.0	0	50	50	rs6614906
chrY	8276898	8276948	seqA,rs6614906,0,0,A,G:0-50	46	96.0	0	50	50	rs6614906
chrY	13201041	13201091	seqA,rs6614906,0,0,A,G:0-50	46	96.0	0	50	50	rs6614906
chrY	15231742	15231792	seqA,rs6614906,0,0,A,G:0-50	46	96.0	0	50	50	rs6614906
chrY	21996875	21996925	seqA,rs6614906,0,0,A,G:0-50	46	96.0	0	50	50	rs6614906
chrY	23513246	23513296	seqA,rs6614906,0,0,A,G:0-50	46	96.0	0	50	50	rs6614906
chrY	26090828	26090878	seqA,rs6614906,0,0,A,G:0-50	46	96.0	0	50	50	rs6614906
chrY	59185203	59185253	seqA,rs6614906,0,0,A,G:0-50	46	96.0	0	50	50	rs6614906
chrY	3043533	3043583	seqA,rs6614906,0,0,A,G:0-50	44	94.0	0	50	50	rs6614906
chrY	3457990	3458040	seqA,rs6614906,0,0,A,G:0-50	44	94.0	0	50	50	rs6614906
chrX	32819519	32819569	seqA,rs6614906,0,0,A,G:0-50	48	98.0	0	50	50	rs6614906
chrX	54692157	54692207	seqA,rs6614906,0,0,A,G:0-50	48	98.0	0	50	50	rs6614906
chrX	54743702	54743752	seqA,rs6614906,0,0,A,G:0-50	48	98.0	0	50	50	rs6614906
chrX	54787760	54787810	seqA,rs6614906,0,0,A,G:0-50	48	98.0	0	50	50	rs6614906
chrX	55324976	55325026	seqA,rs6614906,0,0,A,G:0-50	48	98.0	0	50	50	rs6614906
chrX	57596533	57596583	seqA,rs6614906,0,0,A,G:0-50	48	98.0	0	50	50	rs6614906
chrX	83032486	83032536	seqA,rs6614906,0,0,A,G:0-50	48	98.0	0	50	50	rs6614906
chrX	87572995	87573045	seqA,rs6614906,0,0,A,G:0-50	48	98.0	0	50	50	rs6614906
chrX	99464693	99464743	seqA,rs6614906,0,0,A,G:0-50	48	98.0	0	50	50	rs6614906
chrX	139114294	139114344	seqA,rs6614906,0,0,A,G:0-50	48	98.0	0	50	50	rs6614906
chrX	3972667	3972717	seqA,rs6614906,0,0,A,G:0-50	46	96.0	0	50	50	rs6614906
chrX	7253539	7253589	seqA,rs6614906,0,0,A,G:0-50	46	96.0	0	50	50	rs6614906
chrX	11539168	11539218	seqA,rs6614906,0,0,A,G:0-50	46	96.0	0	50	50	rs6614906
chrX	14476884	14476934	seqA,rs6614906,0,0,A,G:0-50	46	96.0	0	50	50	rs6614906
chrX	14701559	14701609	seqA,rs6614906,0,0,A,G:0-50	46	96.0	0	50	50	rs6614906
chrX	23472735	23472785	seqA,rs6614906,0,0,A,G:0-50	46	96.0	0	50	50	rs6614906
chrX	23205623	23205663	seqA,rs661576,5,59178233,T,C:14-48	31	97.1	14	48	34	rs661576
chrY	17628508	17628555	seqA,rs6616469,0,0,C,G:2-49	41	93.7	2	49	47	rs6616469
chrX	31400078	31400127	seqA,rs6616469,0,0,C,G:0-49	47	98.0	0	49	49	rs6616469
chrX	72752386	72752435	seqA,rs6616469,0,0,C,G:0-49	47	98.0	0	49	49	rs6616469
chrX	70489291	70489340	seqA,rs6616469,0,0,C,G:0-49	45	96.0	0	49	49	rs6616469
chrX	126365573	126365622	seqA,rs6616469,0,0,C,G:0-49	45	96.0	0	49	49	rs6616469
chrX	141319360	141319409	seqA,rs6616469,0,0,C,G:0-49	45	96.0	0	49	49	rs6616469
chrX	4813872	4814257	seqA,rs6616469,0,0,C,G:0-50	47	98.0	0	50	50	rs6616469
chrX	64584785	64584834	seqA,rs6616469,0,0,C,G:0-49	43	93.9	0	49	49	rs6616469
chrX	86241057	86241104	seqA,rs6616469,0,0,C,G:2-49	43	95.8	2	49	47	rs6616469
chrX	95884046	95884095	seqA,rs6616469,0,0,C,G:0-49	43	93.9	0	49	49	rs6616469
chrX	137345214	137345261	seqA,rs6616469,0,0,C,G:2-49	43	95.8	2	49	47	rs6616469
chrX	12962201	12962584	seqA,rs6616469,0,0,C,G:2-50	45	98.0	2	50	48	rs6616469
chrX	108425899	108426282	seqA,rs6616469,0,0,C,G:2-50	45	98.0	2	50	48	rs6616469
chrX	111778088	111778468	seqA,rs6616469,0,0,C,G:0-50	45	96.0	0	50	50	rs6616469
chrX	81987302	81987620	seqA,rs6616469,0,0,C,G:0-50	43	94.0	0	50	50	rs6616469
chrX	121360141	121360524	seqA,rs6616469,0,0,C,G:2-50	43	95.9	2	50	48	rs6616469
chrX	86941146	86941528	seqA,rs6616469,0,0,C,G:2-50	43	95.9	2	50	48	rs6616469
chrY	9886965	9887014	seqA,rs6616469,0,0,C,G:0-49	47	98.0	0	49	49	rs6616469
chrY	21109108	21109157	seqA,rs6616469,0,0,C,G:0-49	45	96.0	0	49	49	rs6616469
chrY	19249586	19249635	seqA,rs6616469,0,0,C,G:0-49	41	91.9	0	49	49	rs6616469
chrY	14672906	14672951	seqA,rs6616469,0,0,C,G:0-45	39	93.4	0	45	45	rs6616469
chrY	14012504	14012553	seqA,rs6616469,0,0,C,G:0-50	40	92.9	0	50	50	rs6616469
chrY	5194273	5194314	seqA,rs6616469,0,0,C,G:0-41	35	92.7	0	41	41	rs6616469
chrY	4224891	4224932	seqA,rs6616469,0,0,C,G:0-41	35	92.7	0	41	41	rs6616469
chrY	23201078	23201437	seqA,rs6616469,0,0,C,G:25-50	24	100.0	25	50	25	rs6616469
chrX	102685375	102685425	seqA,rs6616469,0,0,C,G:0-50	50	100.0	0	50	50	rs6616469
chrX	28521916	28521965	seqA,rs6616469,0,0,C,G:0-49	49	100.0	0	49	49	rs6616469
chrX	141512574	141512623	seqA,rs6616469,0,0,C,G:0-49	49	100.0	0	49	49	rs6616469
chrX	142591773	142591822	seqA,rs6616469,0,0,C,G:0-49	49	100.0	0	49	49	rs6616469
chrX	100043138	100043187	seqA,rs6616469,0,0,C,G:0-49	47	98.0	0	49	49	rs6616469
chrX	64350279	64350328	seqA,rs6616469,0,0,C,G:0-49	45	96.0	0	49	49	rs6616469
chrX	73023467	73023516	seqA,rs6616469,0,0,C,G:0-49	45	96.0	0	49	49	rs6616469
chrX	28911628	28911672	seqA,rs6616469,0,0,C,G:0-44	44	100.0	0	44	44	rs6616469
chrX	98415118	98415166	seqA,rs6616469,0,0,C,G:1-49	44	95.9	1	49	48	rs6616469
chrX	124524133	124524182	seqA,rs6616469,0,0,C,G:0-49	43	93.9	0	49	49	rs6616469
chrX	137347911	137347958	seqA,rs6616469,0,0,C,G:2-49	43	95.8	2	49	47	rs6616469
chrX	112353379	112353427	seqA,rs6616469,0,0,C,G:1-49	42	93.8	1	49	48	rs6616469
chrX	127398043	127398087	seqA,rs6616469,0,0,C,G:0-44	42	97.8	0	44	44	rs6616469
chrX	6191325	6191708	seqA,rs6616469,0,0,C,G:2-50	45	98.0	2	50	48	rs6616469
chrX	91529509	91529550	seqA,rs6616469,0,0,C,G:2-43	39	97.6	2	43	41	rs6616469
chrX	93954918	93955301	seqA,rs6616469,0,0,C,G:2-50	43	95.9	2	50	48	rs6616469
chrY	17628508	17628556	seqB,rs6616469,0,0,C,G:2-50	42	93.8	2	50	48	rs6616469
chrX	31400078	31400128	seqB,rs6616469,0,0,C,G:0-50	48	98.0	0	50	50	rs6616469
chrX	72752386	72752436	seqB,rs6616469,0,0,C,G:0-50	48	98.0	0	50	50	rs6616469
chrX	70489291	70489341	seqB,rs6616469,0,0,C,G:0-50	46	96.0	0	50	50	rs6616469
chrX	126365573	126365623	seqB,rs6616469,0,0,C,G:0-50	46	96.0	0	50	50	rs6616469
chrX	141319360	141319410	seqB,rs6616469,0,0,C,G:0-50	46	96.0	0	50	50	rs6616469
chrX	4813872	4813921	seqB,rs6616469,0,0,C,G:0-49	45	96.0	0	49	49	rs6616469
chrX	64584785	64584835	seqB,rs6616469,0,0,C,G:0-50	44	94.0	0	50	50	rs6616469
chrX	86241057	86241105	seqB,rs6616469,0,0,C,G:2-50	44	95.9	2	50	48	rs6616469
chrX	95884046	95884096	seqB,rs6616469,0,0,C,G:0-50	44	94.0	0	50	50	rs6616469
chrX	108425899	108425947	seqB,rs6616469,0,0,C,G:2-50	44	95.9	2	50	48	rs6616469
chrX	111778088	111778138	seqB,rs6616469,0,0,C,G:0-50	44	94.0	0	50	50	rs6616469
chrX	137345214	137345262	seqB,rs6616469,0,0,C,G:2-50	44	95.9	2	50	48	rs6616469
chrX	12962201	12962248	seqB,rs6616469,0,0,C,G:2-49	43	95.8	2	49	47	rs6616469
chrX	121360141	121360189	seqB,rs6616469,0,0,C,G:2-50	42	93.8	2	50	48	rs6616469
chrX	86941146	86941194	seqB,rs6616469,0,0,C,G:2-50	42	93.8	2	50	48	rs6616469
chrX	81987302	81987352	seqB,rs6616469,0,0,C,G:0-50	42	92.0	0	50	50	rs6616469
chrY	9886964	9887014	seqB,rs6616469,0,0,C,G:0-50	48	98.0	0	50	50	rs6616469
chrY	21109107	21109157	seqB,rs6616469,0,0,C,G:0-50	46	96.0	0	50	50	rs6616469
chrY	19249585	19249635	seqB,rs6616469,0,0,C,G:0-50	42	92.0	0	50	50	rs6616469
chrY	14672906	14672951	seqB,rs6616469,0,0,C,G:0-45	39	93.4	0	45	45	rs6616469
chrY	23065860	23065904	seqB,rs6616469,0,0,C,G:0-44	38	93.2	0	44	44	rs6616469
chrY	5194273	5194314	seqB,rs6616469,0,0,C,G:0-41	35	92.7	0	41	41	rs6616469
chrY	4224891	4224932	seqB,rs6616469,0,0,C,G:0-41	35	92.7	0	41	41	rs6616469
chrY	14012505	14012553	seqB,rs6616469,0,0,C,G:0-49	39	92.7	0	49	49	rs6616469
chrX	28521915	28521965	seqB,rs6616469,0,0,C,G:0-50	50	100.0	0	50	50	rs6616469
chrX	102685376	102685425	seqB,rs6616469,0,0,C,G:0-49	49	100.0	0	49	49	rs6616469
chrX	141512574	141512623	seqB,rs6616469,0,0,C,G:0-49	49	100.0	0	49	49	rs6616469
chrX	142591773	142591822	seqB,rs6616469,0,0,C,G:0-49	49	100.0	0	49	49	rs6616469
chrX	100043137	100043187	seqB,rs6616469,0,0,C,G:0-50	48	98.0	0	50	50	rs6616469
chrX	64350278	64350328	seqB,rs6616469,0,0,C,G:0-50	46	96.0	0	50	50	rs6616469
chrX	73023466	73023516	seqB,rs6616469,0,0,C,G:0-50	46	96.0	0	50	50	rs6616469
chrX	98415117	98415166	seqB,rs6616469,0,0,C,G:1-50	45	96.0	1	50	49	rs6616469
chrX	27307759	27307809	seqB,rs6616469,0,0,C,G:0-50	44	94.0	0	50	50	rs6616469
chrX	28911628	28911672	seqB,rs6616469,0,0,C,G:0-44	44	100.0	0	44	44	rs6616469
chrX	75078071	75078121	seqB,rs6616469,0,0,C,G:0-50	44	94.0	0	50	50	rs6616469
chrX	124524132	124524182	seqB,rs6616469,0,0,C,G:0-50	44	94.0	0	50	50	rs6616469
chrX	137347910	137347958	seqB,rs6616469,0,0,C,G:2-50	44	95.9	2	50	48	rs6616469
chrX	6191661	6191708	seqB,rs6616469,0,0,C,G:2-49	43	95.8	2	49	47	rs6616469
chrX	112353378	112353427	seqB,rs6616469,0,0,C,G:1-50	43	93.9	1	50	49	rs6616469
chrX	93955253	93955301	seqB,rs6616469,0,0,C,G:2-50	42	93.8	2	50	48	rs6616469
chrX	44408316	44408346	seqA,rs661690,9,92813012,A,G:16-46	22	86.7	16	46	30	rs661690
chrY	1402160	1402381	seqA,rs6617231,0,0,T,C:0-50	49	100.0	0	50	50	rs6617231
chrY	2073801	2073847	seqA,rs6617231,0,0,T,C:4-50	44	97.9	4	50	46	rs6617231
chrY	27525262	27525309	seqA,rs6617231,0,0,T,C:0-47	43	95.8	0	47	47	rs6617231
chrY	2117243	2117293	seqA,rs6617231,0,0,T,C:0-50	42	92.0	0	50	50	rs6617231
chrX	85772429	85772479	seqA,rs6617231,0,0,T,C:0-50	50	100.0	0	50	50	rs6617231
chrX	23869320	23869370	seqA,rs6617231,0,0,T,C:0-50	48	98.0	0	50	50	rs6617231
chrX	41008966	41009016	seqA,rs6617231,0,0,T,C:0-50	46	96.0	0	50	50	rs6617231
chrX	44543155	44543205	seqA,rs6617231,0,0,T,C:0-50	46	96.0	0	50	50	rs6617231
chrX	131652993	131653043	seqA,rs6617231,0,0,T,C:0-50	46	96.0	0	50	50	rs6617231
chrX	133999157	133999207	seqA,rs6617231,0,0,T,C:0-50	46	96.0	0	50	50	rs6617231
chrX	1452160	1452381	seqA,rs6617231,0,0,T,C:0-50	49	100.0	0	50	50	rs6617231
chrX	92567351	92567637	seqA,rs6617231,0,0,T,C:0-50	49	100.0	0	50	50	rs6617231
chrX	2123801	2123847	seqA,rs6617231,0,0,T,C:4-50	44	97.9	4	50	46	rs6617231
chrX	13312874	13312924	seqA,rs6617231,0,0,T,C:0-50	44	94.0	0	50	50	rs6617231
chrX	53413925	53413975	seqA,rs6617231,0,0,T,C:0-50	44	94.0	0	50	50	rs6617231
chrX	68942059	68942109	seqA,rs6617231,0,0,T,C:0-50	44	94.0	0	50	50	rs6617231
chrX	77457738	77457788	seqA,rs6617231,0,0,T,C:0-50	44	94.0	0	50	50	rs6617231
chrX	136048211	136048257	seqA,rs6617231,0,0,T,C:0-46	44	97.9	0	46	46	rs6617231
chrX	16809719	16809768	seqA,rs6617231,0,0,T,C:1-50	43	93.9	1	50	49	rs6617231
chrX	2167243	2167293	seqA,rs6617231,0,0,T,C:0-50	42	92.0	0	50	50	rs6617231
chrY	28541927	28541976	seqA,rs6617231,0,0,T,C:0-50	38	88.7	0	50	50	rs6617231
chrX	9361348	9361398	seqA,rs6617231,0,0,T,C:0-50	48	98.0	0	50	50	rs6617231
chrX	135946910	135946960	seqA,rs6617231,0,0,T,C:0-50	48	98.0	0	50	50	rs6617231
chrX	14015975	14016025	seqA,rs6617231,0,0,T,C:0-50	46	96.0	0	50	50	rs6617231
chrX	70527841	70527891	seqA,rs6617231,0,0,T,C:0-50	46	96.0	0	50	50	rs6617231
chrX	107014772	107014822	seqA,rs6617231,0,0,T,C:0-50	46	96.0	0	50	50	rs6617231
chrX	121284206	121284256	seqA,rs6617231,0,0,T,C:0-50	46	96.0	0	50	50	rs6617231
chrX	118822627	118822681	seqA,rs6617231,0,0,T,C:0-50	47	98.0	0	50	50	rs6617231
chrX	133400739	133400784	seqA,rs6617231,0,0,T,C:5-50	45	100.0	5	50	45	rs6617231
chrX	67581279	67581329	seqA,rs6617231,0,0,T,C:0-50	44	94.0	0	50	50	rs6617231
chrX	129315878	129315925	seqA,rs6617231,0,0,T,C:4-50	45	100.0	4	50	46	rs6617231
chrX	99769641	99769690	seqA,rs6617231,0,0,T,C:0-49	43	93.9	0	49	49	rs6617231
chrX	13643764	13644012	seqA,rs6617231,0,0,T,C:0-46	45	100.0	0	46	46	rs6617231
chrX	117353568	117353615	seqA,rs6617231,0,0,T,C:0-50	43	87.0	0	50	50	rs6617231
chrX	69817988	69818030	seqA,rs6617231,0,0,T,C:8-50	38	95.3	8	50	42	rs6617231
chrX	132229080	132229129	seqA,rs6617231,0,0,T,C:0-50	42	91.4	0	50	50	rs6617231
chrX	41767586	41767622	seqA,rs6617231,0,0,T,C:14-50	36	100.0	14	50	36	rs6617231
chrX	93886223	93886263	seqA,rs661951,3,8210373,T,C:2-43	32	88.9	2	43	41	rs661951
chrX	36238009	36238031	seqA,rs661951,3,8210373,T,C:6-28	20	95.5	6	28	22	rs661951
chrY	21674739	21674759	seqA,rs662,7,94937446,A,G:25-45	20	100.0	25	45	20	rs662
chrY	18870940	18870984	seqA,rs662065,11,59756311,T,C:0-45	39	88.7	0	45	45	rs662065
chrY	3071108	3071145	seqA,rs662065,11,59756311,T,C:0-37	33	94.6	0	37	37	rs662065
chrY	4943425	4943467	seqA,rs662065,11,59756311,T,C:1-39	35	97.4	1	39	38	rs662065
chrY	59041378	59041421	seqA,rs662065,11,59756311,T,C:7-45	34	97.4	7	45	38	rs662065
chrY	19235459	19235487	seqA,rs662065,11,59756311,T,C:1-29	28	100.0	1	29	28	rs662065
chrY	6093624	6093650	seqA,rs662065,11,59756311,T,C:0-26	24	96.2	0	26	26	rs662065
chrY	5660144	5660172	seqA,rs662065,11,59756311,T,C:0-28	24	92.9	0	28	28	rs662065
chrY	6023063	6023092	seqA,rs662065,11,59756311,T,C:0-29	23	89.7	0	29	29	rs662065
chrY	2968043	2968064	seqA,rs662065,11,59756311,T,C:10-31	21	100.0	10	31	21	rs662065
chrX	99026929	99026978	seqA,rs662065,11,59756311,T,C:0-45	40	95.6	0	45	45	rs662065
chrX	105885447	105885492	seqA,rs662065,11,59756311,T,C:0-45	37	91.2	0	45	45	rs662065
chrX	55087987	55088036	seqA,rs662065,11,59756311,T,C:0-45	38	93.4	0	45	45	rs662065
chrX	78292979	78293023	seqA,rs662065,11,59756311,T,C:0-44	36	91.0	0	44	44	rs662065
chrX	117391654	117391703	seqA,rs662065,11,59756311,T,C:0-45	38	93.2	0	45	45	rs662065
chrX	121121557	121121606	seqA,rs662065,11,59756311,T,C:0-45	38	93.2	0	45	45	rs662065
chrX	7836373	7836410	seqA,rs662065,11,59756311,T,C:0-37	35	97.3	0	37	37	rs662065
chrX	22206836	22206873	seqA,rs662065,11,59756311,T,C:0-37	35	97.3	0	37	37	rs662065
chrX	43671047	43671084	seqA,rs662065,11,59756311,T,C:0-37	35	97.3	0	37	37	rs662065
chrX	57034005	57034054	seqA,rs662065,11,59756311,T,C:0-45	38	95.3	0	45	45	rs662065
chrX	102748319	102748356	seqA,rs662065,11,59756311,T,C:0-37	35	97.3	0	37	37	rs662065
chrX	104172800	104172837	seqA,rs662065,11,59756311,T,C:0-37	35	97.3	0	37	37	rs662065
chrX	108531355	108531392	seqA,rs662065,11,59756311,T,C:0-37	35	97.3	0	37	37	rs662065
chrX	133694118	133694155	seqA,rs662065,11,59756311,T,C:0-37	35	97.3	0	37	37	rs662065
chrX	112270039	112270082	seqA,rs662065,11,59756311,T,C:0-39	36	97.4	0	39	39	rs662065
chrX	127536004	127536053	seqA,rs662065,11,59756311,T,C:0-45	39	97.6	0	45	45	rs662065
chrY	22759938	22759978	seqA,rs662065,11,59756311,T,C:0-40	36	95.0	0	40	40	rs662065
chrY	5586284	5586333	seqA,rs662065,11,59756311,T,C:0-45	37	97.5	0	45	45	rs662065
chrY	3978224	3978258	seqA,rs662065,11,59756311,T,C:3-37	30	94.2	3	37	34	rs662065
chrY	4413238	4413277	seqA,rs662065,11,59756311,T,C:10-45	32	97.2	10	45	35	rs662065
chrY	5397533	5397564	seqA,rs662065,11,59756311,T,C:0-31	29	96.8	0	31	31	rs662065
chrY	3937664	3937696	seqA,rs662065,11,59756311,T,C:0-32	28	93.8	0	32	32	rs662065
chrY	4217943	4217972	seqA,rs662065,11,59756311,T,C:0-29	27	96.6	0	29	29	rs662065
chrY	1948448	1948477	seqA,rs662065,11,59756311,T,C:8-37	27	96.6	8	37	29	rs662065
chrY	5312177	5312205	seqA,rs662065,11,59756311,T,C:0-28	26	96.5	0	28	28	rs662065
chrY	3535613	3535641	seqA,rs662065,11,59756311,T,C:0-28	26	96.5	0	28	28	rs662065
chrY	16086138	16086166	seqA,rs662065,11,59756311,T,C:0-29	27	89.3	0	29	29	rs662065
chrY	5514553	5514576	seqA,rs662065,11,59756311,T,C:6-29	23	100.0	6	29	23	rs662065
chrY	5032617	5032646	seqA,rs662065,11,59756311,T,C:0-29	23	89.7	0	29	29	rs662065
chrX	144105526	144105571	seqA,rs662065,11,59756311,T,C:0-45	39	93.4	0	45	45	rs662065
chrX	145465178	145465223	seqA,rs662065,11,59756311,T,C:0-45	39	93.4	0	45	45	rs662065
chrX	19732464	19732513	seqA,rs662065,11,59756311,T,C:0-45	40	95.5	0	45	45	rs662065
chrX	67817464	67817513	seqA,rs662065,11,59756311,T,C:0-45	40	95.6	0	45	45	rs662065
chrX	151515946	151515997	seqA,rs662065,11,59756311,T,C:0-47	40	93.5	0	47	47	rs662065
chrX	12007760	12007808	seqA,rs662065,11,59756311,T,C:0-45	38	93.2	0	45	45	rs662065
chrX	42339534	42339583	seqA,rs662065,11,59756311,T,C:0-45	38	93.2	0	45	45	rs662065
chrX	99813639	99813688	seqA,rs662065,11,59756311,T,C:0-45	38	93.2	0	45	45	rs662065
chrX	120414895	120414944	seqA,rs662065,11,59756311,T,C:0-45	38	93.2	0	45	45	rs662065
chrX	2766740	2766777	seqA,rs662065,11,59756311,T,C:0-37	35	97.3	0	37	37	rs662065
chrX	83930389	83930426	seqA,rs662065,11,59756311,T,C:0-37	35	97.3	0	37	37	rs662065
chrX	99128639	99128676	seqA,rs662065,11,59756311,T,C:0-37	35	97.3	0	37	37	rs662065
chrX	109194447	109194484	seqA,rs662065,11,59756311,T,C:0-37	35	97.3	0	37	37	rs662065
chrX	120503801	120503844	seqA,rs662065,11,59756311,T,C:1-44	35	90.7	1	44	43	rs662065
chrX	121667525	121667562	seqA,rs662065,11,59756311,T,C:0-37	35	97.3	0	37	37	rs662065
chrX	127375693	127375730	seqA,rs662065,11,59756311,T,C:0-37	35	97.3	0	37	37	rs662065
chrX	23248890	23248910	seqA,rs662066,5,41504813,T,C:5-25	20	100.0	5	25	20	rs662066
chrX	124911164	124911193	seqA,rs662066,5,41504813,T,C:2-31	24	96.3	2	31	29	rs662066
chrY	1551707	1551757	seqA,rs6620801,0,0,T,C:0-50	48	98.0	0	50	50	rs6620801
chrY	5903711	5903761	seqA,rs6620801,0,0,T,C:0-50	48	98.0	0	50	50	rs6620801
chrY	14020053	14020103	seqA,rs6620801,0,0,T,C:0-50	48	98.0	0	50	50	rs6620801
chrY	22114650	22114700	seqA,rs6620801,0,0,T,C:0-50	48	98.0	0	50	50	rs6620801
chrY	14058763	14058810	seqA,rs6620801,0,0,T,C:0-47	47	100.0	0	47	47	rs6620801
chrY	601739	601789	seqA,rs6620801,0,0,T,C:0-50	46	96.0	0	50	50	rs6620801
chrY	2287730	2287780	seqA,rs6620801,0,0,T,C:0-50	46	96.0	0	50	50	rs6620801
chrY	6394909	6394999	seqA,rs6620801,0,0,T,C:0-50	49	100.0	0	50	50	rs6620801
chrY	8067338	8067388	seqA,rs6620801,0,0,T,C:0-50	46	96.0	0	50	50	rs6620801
chrY	17684411	17684461	seqA,rs6620801,0,0,T,C:0-50	46	96.0	0	50	50	rs6620801
chrY	19330443	19330493	seqA,rs6620801,0,0,T,C:0-50	46	96.0	0	50	50	rs6620801
chrY	22696323	22696373	seqA,rs6620801,0,0,T,C:0-50	46	96.0	0	50	50	rs6620801
chrY	27706622	27706672	seqA,rs6620801,0,0,T,C:0-50	46	96.0	0	50	50	rs6620801
chrY	15839683	15839732	seqA,rs6620801,0,0,T,C:0-49	45	96.0	0	49	49	rs6620801
chrY	18805815	18805864	seqA,rs6620801,0,0,T,C:0-49	45	96.0	0	49	49	rs6620801
chrY	1755172	1755222	seqA,rs6620801,0,0,T,C:0-50	44	94.0	0	50	50	rs6620801
chrX	55374379	55374429	seqA,rs6620801,0,0,T,C:0-50	50	100.0	0	50	50	rs6620801
chrX	81093832	81093882	seqA,rs6620801,0,0,T,C:0-50	50	100.0	0	50	50	rs6620801
chrX	99311633	99311683	seqA,rs6620801,0,0,T,C:0-50	50	100.0	0	50	50	rs6620801
chrX	106349970	106350020	seqA,rs6620801,0,0,T,C:0-50	50	100.0	0	50	50	rs6620801
chrX	125204633	125204683	seqA,rs6620801,0,0,T,C:0-50	50	100.0	0	50	50	rs6620801
chrX	130585064	130585114	seqA,rs6620801,0,0,T,C:0-50	50	100.0	0	50	50	rs6620801
chrX	1601707	1601757	seqA,rs6620801,0,0,T,C:0-50	48	98.0	0	50	50	rs6620801
chrX	25793788	25793838	seqA,rs6620801,0,0,T,C:0-50	48	98.0	0	50	50	rs6620801
chrX	27283365	27283415	seqA,rs6620801,0,0,T,C:0-50	48	98.0	0	50	50	rs6620801
chrX	27658256	27658306	seqA,rs6620801,0,0,T,C:0-50	48	98.0	0	50	50	rs6620801
chrX	35158812	35158862	seqA,rs6620801,0,0,T,C:0-50	48	98.0	0	50	50	rs6620801
chrX	37762674	37762724	seqA,rs6620801,0,0,T,C:0-50	48	98.0	0	50	50	rs6620801
chrX	41673717	41673767	seqA,rs6620801,0,0,T,C:0-50	48	98.0	0	50	50	rs6620801
chrX	49704119	49704169	seqA,rs6620801,0,0,T,C:0-50	48	98.0	0	50	50	rs6620801
chrX	49895543	49895593	seqA,rs6620801,0,0,T,C:0-50	48	98.0	0	50	50	rs6620801
chrX	50591228	50591278	seqA,rs6620801,0,0,T,C:0-50	48	98.0	0	50	50	rs6620801
chrY	4781430	4781480	seqA,rs6620801,0,0,T,C:0-50	50	100.0	0	50	50	rs6620801
chrY	16994343	16994393	seqA,rs6620801,0,0,T,C:0-50	48	98.0	0	50	50	rs6620801
chrY	23285662	23285712	seqA,rs6620801,0,0,T,C:0-50	48	98.0	0	50	50	rs6620801
chrY	24466147	24466197	seqA,rs6620801,0,0,T,C:0-50	48	98.0	0	50	50	rs6620801
chrY	1790804	1790854	seqA,rs6620801,0,0,T,C:0-50	46	96.0	0	50	50	rs6620801
chrY	1925646	1925696	seqA,rs6620801,0,0,T,C:0-50	46	96.0	0	50	50	rs6620801
chrY	9471803	9471893	seqA,rs6620801,0,0,T,C:0-50	49	100.0	0	50	50	rs6620801
chrY	9997922	9997972	seqA,rs6620801,0,0,T,C:0-50	46	96.0	0	50	50	rs6620801
chrY	15083636	15083686	seqA,rs6620801,0,0,T,C:0-50	46	96.0	0	50	50	rs6620801
chrY	15231094	15231144	seqA,rs6620801,0,0,T,C:0-50	46	96.0	0	50	50	rs6620801
chrY	17083268	17083318	seqA,rs6620801,0,0,T,C:0-50	46	96.0	0	50	50	rs6620801
chrY	17245822	17245872	seqA,rs6620801,0,0,T,C:0-50	46	96.0	0	50	50	rs6620801
chrY	22150002	22150052	seqA,rs6620801,0,0,T,C:0-50	46	96.0	0	50	50	rs6620801
chrY	26255761	26255811	seqA,rs6620801,0,0,T,C:0-50	46	96.0	0	50	50	rs6620801
chrY	4619546	4619789	seqA,rs6620801,0,0,T,C:0-50	49	100.0	0	50	50	rs6620801
chrY	7573325	7573375	seqA,rs6620801,0,0,T,C:0-50	44	94.0	0	50	50	rs6620801
chrX	10385800	10385850	seqA,rs6620801,0,0,T,C:0-50	50	100.0	0	50	50	rs6620801
chrX	75266871	75266921	seqA,rs6620801,0,0,T,C:0-50	50	100.0	0	50	50	rs6620801
chrX	90929188	90929238	seqA,rs6620801,0,0,T,C:0-50	50	100.0	0	50	50	rs6620801
chrX	97815329	97815379	seqA,rs6620801,0,0,T,C:0-50	50	100.0	0	50	50	rs6620801
chrX	140911680	140911730	seqA,rs6620801,0,0,T,C:0-50	50	100.0	0	50	50	rs6620801
chrX	69583336	69583385	seqA,rs6620801,0,0,T,C:0-49	49	100.0	0	49	49	rs6620801
chrX	18698976	18699026	seqA,rs6620801,0,0,T,C:0-50	48	98.0	0	50	50	rs6620801
chrX	28380449	28380499	seqA,rs6620801,0,0,T,C:0-50	48	98.0	0	50	50	rs6620801
chrX	35364085	35364135	seqA,rs6620801,0,0,T,C:0-50	48	98.0	0	50	50	rs6620801
chrX	47792262	47792312	seqA,rs6620801,0,0,T,C:0-50	48	98.0	0	50	50	rs6620801
chrX	48256019	48256069	seqA,rs6620801,0,0,T,C:0-50	48	98.0	0	50	50	rs6620801
chrX	55324328	55324378	seqA,rs6620801,0,0,T,C:0-50	48	98.0	0	50	50	rs6620801
chrX	62451235	62451285	seqA,rs6620801,0,0,T,C:0-50	48	98.0	0	50	50	rs6620801
chrX	63451075	63451125	seqA,rs6620801,0,0,T,C:0-50	48	98.0	0	50	50	rs6620801
chrX	63910087	63910137	seqA,rs6620801,0,0,T,C:0-50	48	98.0	0	50	50	rs6620801
chrX	64470057	64470107	seqA,rs6620801,0,0,T,C:0-50	48	98.0	0	50	50	rs6620801
chrX	103667036	103667086	seqA,rs662083,7,51824832,A,C:0-49	35	90.7	0	49	49	rs662083
chrX	76845031	76845053	seqA,rs662083,7,51824832,A,C:0-22	20	95.5	0	22	22	rs662083
chrY	1774423	1774473	seqA,rs6621156,0,0,A,G:0-50	48	98.0	0	50	50	rs6621156
chrY	2896645	2896695	seqA,rs6621156,0,0,A,G:0-50	48	98.0	0	50	50	rs6621156
chrY	3458858	3458908	seqA,rs6621156,0,0,A,G:0-50	48	98.0	0	50	50	rs6621156
chrY	4091076	4091126	seqA,rs6621156,0,0,A,G:0-50	48	98.0	0	50	50	rs6621156
chrY	4727268	4727318	seqA,rs6621156,0,0,A,G:0-50	48	98.0	0	50	50	rs6621156
chrY	4910909	4910959	seqA,rs6621156,0,0,A,G:0-50	48	98.0	0	50	50	rs6621156
chrY	6393428	6393478	seqA,rs6621156,0,0,A,G:0-50	48	98.0	0	50	50	rs6621156
chrY	6999606	6999656	seqA,rs6621156,0,0,A,G:0-50	48	98.0	0	50	50	rs6621156
chrY	7896365	7896415	seqA,rs6621156,0,0,A,G:0-50	48	98.0	0	50	50	rs6621156
chrY	8004116	8004166	seqA,rs6621156,0,0,A,G:0-50	48	98.0	0	50	50	rs6621156
chrY	8175491	8175541	seqA,rs6621156,0,0,A,G:0-50	48	98.0	0	50	50	rs6621156
chrY	8236149	8236199	seqA,rs6621156,0,0,A,G:0-50	48	98.0	0	50	50	rs6621156
chrY	8971237	8971287	seqA,rs6621156,0,0,A,G:0-50	48	98.0	0	50	50	rs6621156
chrY	9032384	9032434	seqA,rs6621156,0,0,A,G:0-50	48	98.0	0	50	50	rs6621156
chrY	10052750	10052800	seqA,rs6621156,0,0,A,G:0-50	48	98.0	0	50	50	rs6621156
chrY	13548773	13548823	seqA,rs6621156,0,0,A,G:0-50	48	98.0	0	50	50	rs6621156
chrX	100967808	100967858	seqA,rs6621156,0,0,A,G:0-50	50	100.0	0	50	50	rs6621156
chrX	1824423	1824473	seqA,rs6621156,0,0,A,G:0-50	48	98.0	0	50	50	rs6621156
chrX	7507393	7507443	seqA,rs6621156,0,0,A,G:0-50	48	98.0	0	50	50	rs6621156
chrX	10274119	10274169	seqA,rs6621156,0,0,A,G:0-50	48	98.0	0	50	50	rs6621156
chrX	11860625	11860675	seqA,rs6621156,0,0,A,G:0-50	48	98.0	0	50	50	rs6621156
chrX	13546492	13546542	seqA,rs6621156,0,0,A,G:0-50	48	98.0	0	50	50	rs6621156
chrX	14123823	14123873	seqA,rs6621156,0,0,A,G:0-50	48	98.0	0	50	50	rs6621156
chrX	14306489	14306539	seqA,rs6621156,0,0,A,G:0-50	48	98.0	0	50	50	rs6621156
chrX	16616075	16616125	seqA,rs6621156,0,0,A,G:0-50	48	98.0	0	50	50	rs6621156
chrX	17249900	17249950	seqA,rs6621156,0,0,A,G:0-50	48	98.0	0	50	50	rs6621156
chrX	20722881	20722931	seqA,rs6621156,0,0,A,G:0-50	48	98.0	0	50	50	rs6621156
chrX	20775931	20775981	seqA,rs6621156,0,0,A,G:0-50	48	98.0	0	50	50	rs6621156
chrX	21238493	21238543	seqA,rs6621156,0,0,A,G:0-50	48	98.0	0	50	50	rs6621156
chrX	23443169	23443219	seqA,rs6621156,0,0,A,G:0-50	48	98.0	0	50	50	rs6621156
chrX	26334294	26334344	seqA,rs6621156,0,0,A,G:0-50	48	98.0	0	50	50	rs6621156
chrX	27631325	27631375	seqA,rs6621156,0,0,A,G:0-50	48	98.0	0	50	50	rs6621156
chrY	4624246	4624296	seqA,rs6621156,0,0,A,G:0-50	48	98.0	0	50	50	rs6621156
chrY	5105817	5105867	seqA,rs6621156,0,0,A,G:0-50	48	98.0	0	50	50	rs6621156
chrY	6724677	6724727	seqA,rs6621156,0,0,A,G:0-50	48	98.0	0	50	50	rs6621156
chrY	7394302	7394352	seqA,rs6621156,0,0,A,G:0-50	48	98.0	0	50	50	rs6621156
chrY	9412578	9412628	seqA,rs6621156,0,0,A,G:0-50	48	98.0	0	50	50	rs6621156
chrY	9473323	9473373	seqA,rs6621156,0,0,A,G:0-50	48	98.0	0	50	50	rs6621156
chrY	9782951	9783001	seqA,rs6621156,0,0,A,G:0-50	48	98.0	0	50	50	rs6621156
chrY	9971626	9971676	seqA,rs6621156,0,0,A,G:0-50	48	98.0	0	50	50	rs6621156
chrY	13518820	13518870	seqA,rs6621156,0,0,A,G:0-50	48	98.0	0	50	50	rs6621156
chrY	14164420	14164470	seqA,rs6621156,0,0,A,G:0-50	48	98.0	0	50	50	rs6621156
chrY	14166635	14166685	seqA,rs6621156,0,0,A,G:0-50	48	98.0	0	50	50	rs6621156
chrY	15640112	15640162	seqA,rs6621156,0,0,A,G:0-50	48	98.0	0	50	50	rs6621156
chrY	16025488	16025538	seqA,rs6621156,0,0,A,G:0-50	48	98.0	0	50	50	rs6621156
chrY	18142139	18142189	seqA,rs6621156,0,0,A,G:0-50	48	98.0	0	50	50	rs6621156
chrY	18477552	18477602	seqA,rs6621156,0,0,A,G:0-50	48	98.0	0	50	50	rs6621156
chrY	19028275	19028325	seqA,rs6621156,0,0,A,G:0-50	48	98.0	0	50	50	rs6621156
chrX	74471251	74471301	seqA,rs6621156,0,0,A,G:0-50	50	100.0	0	50	50	rs6621156
chrX	5025422	5025472	seqA,rs6621156,0,0,A,G:0-50	48	98.0	0	50	50	rs6621156
chrX	5402701	5402751	seqA,rs6621156,0,0,A,G:0-50	48	98.0	0	50	50	rs6621156
chrX	5733228	5733278	seqA,rs6621156,0,0,A,G:0-50	48	98.0	0	50	50	rs6621156
chrX	10687441	10687491	seqA,rs6621156,0,0,A,G:0-50	48	98.0	0	50	50	rs6621156
chrX	10803289	10803339	seqA,rs6621156,0,0,A,G:0-50	48	98.0	0	50	50	rs6621156
chrX	11729588	11729638	seqA,rs6621156,0,0,A,G:0-50	48	98.0	0	50	50	rs6621156
chrX	11864353	11864403	seqA,rs6621156,0,0,A,G:0-50	48	98.0	0	50	50	rs6621156
chrX	12493786	12493836	seqA,rs6621156,0,0,A,G:0-50	48	98.0	0	50	50	rs6621156
chrX	12945221	12945271	seqA,rs6621156,0,0,A,G:0-50	48	98.0	0	50	50	rs6621156
chrX	13696537	13696587	seqA,rs6621156,0,0,A,G:0-50	48	98.0	0	50	50	rs6621156
chrX	15110877	15110927	seqA,rs6621156,0,0,A,G:0-50	48	98.0	0	50	50	rs6621156
chrX	16382533	16382583	seqA,rs6621156,0,0,A,G:0-50	48	98.0	0	50	50	rs6621156
chrX	16519811	16519861	seqA,rs6621156,0,0,A,G:0-50	48	98.0	0	50	50	rs6621156
chrX	19165007	19165057	seqA,rs6621156,0,0,A,G:0-50	48	98.0	0	50	50	rs6621156
chrX	19439501	19439551	seqA,rs6621156,0,0,A,G:0-50	48	98.0	0	50	50	rs6621156
chrY	19521952	19521991	seqA,rs6622293,0,0,G,C:11-50	37	97.5	11	50	39	rs6622293
chrY	1184731	1184994	seqA,rs6622293,0,0,G,C:14-50	35	100.0	14	50	36	rs6622293
chrX	107372800	107372849	seqA,rs6622293,0,0,G,C:0-49	49	100.0	0	49	49	rs6622293
chrX	54418274	54418322	seqA,rs6622293,0,0,G,C:2-50	46	98.0	2	50	48	rs6622293
chrX	67356145	67356195	seqA,rs6622293,0,0,G,C:0-50	46	96.0	0	50	50	rs6622293
chrX	121835764	121835810	seqA,rs6622293,0,0,G,C:4-50	44	97.9	4	50	46	rs6622293
chrX	118255535	118255781	seqA,rs6622293,0,0,G,C:0-50	47	98.0	0	50	50	rs6622293
chrX	118908022	118908067	seqA,rs6622293,0,0,G,C:5-50	43	97.8	5	50	45	rs6622293
chrX	98081117	98081171	seqA,rs6622293,0,0,G,C:0-50	41	91.9	0	50	50	rs6622293
chrX	52506529	52506577	seqA,rs6622293,0,0,G,C:0-50	39	90.3	0	50	50	rs6622293
chrX	52233590	52233638	seqA,rs6622293,0,0,G,C:0-50	39	90.3	0	50	50	rs6622293
chrX	1234731	1234994	seqA,rs6622293,0,0,G,C:14-50	35	100.0	14	50	36	rs6622293
chrX	150390260	150390462	seqA,rs6622293,0,0,G,C:14-50	33	97.3	14	50	36	rs6622293
chrX	112300778	112300806	seqA,rs6622293,0,0,G,C:11-39	24	92.9	11	39	28	rs6622293
chrY	430046	430096	seqA,rs6622293,0,0,G,C:0-50	48	98.0	0	50	50	rs6622293
chrY	1860795	1860835	seqA,rs6622293,0,0,G,C:5-45	38	97.5	5	45	40	rs6622293
chrX	480046	480096	seqA,rs6622293,0,0,G,C:0-50	48	98.0	0	50	50	rs6622293
chrX	100291401	100291451	seqA,rs6622293,0,0,G,C:0-50	48	98.0	0	50	50	rs6622293
chrX	23900032	23900082	seqA,rs6622293,0,0,G,C:0-50	46	96.0	0	50	50	rs6622293
chrX	69177296	69177346	seqA,rs6622293,0,0,G,C:0-50	46	96.0	0	50	50	rs6622293
chrX	35500077	35500126	seqA,rs6622293,0,0,G,C:1-50	45	96.0	1	50	49	rs6622293
chrX	78651567	78651784	seqA,rs6622293,0,0,G,C:0-50	49	100.0	0	50	50	rs6622293
chrX	102385744	102385793	seqA,rs6622293,0,0,G,C:1-50	45	96.0	1	50	49	rs6622293
chrX	141802285	141802334	seqA,rs6622293,0,0,G,C:1-50	45	96.0	1	50	49	rs6622293
chrX	15348007	15348337	seqA,rs6622293,0,0,G,C:0-50	48	100.0	0	50	50	rs6622293
chrX	109053909	109053951	seqA,rs6622293,0,0,G,C:8-50	40	97.7	8	50	42	rs6622293
chrX	1910795	1910835	seqA,rs6622293,0,0,G,C:5-45	38	97.5	5	45	40	rs6622293
chrX	52265534	52265582	seqA,rs6622293,0,0,G,C:0-50	39	90.3	0	50	50	rs6622293
chrX	118831310	118831348	seqA,rs6622293,0,0,G,C:10-50	35	89.2	10	50	40	rs6622293
chrX	73106940	73106973	seqA,rs6622293,0,0,G,C:17-50	31	97.0	17	50	33	rs6622293
chrY	19521952	19521990	seqB,rs6622293,0,0,G,C:11-49	36	97.4	11	49	38	rs6622293
chrY	1184731	1184993	seqB,rs6622293,0,0,G,C:14-49	34	100.0	14	49	35	rs6622293
chrX	107372800	107372850	seqB,rs6622293,0,0,G,C:0-50	50	100.0	0	50	50	rs6622293
chrX	54418274	54418321	seqB,rs6622293,0,0,G,C:2-49	45	97.9	2	49	47	rs6622293
chrX	67356145	67356194	seqB,rs6622293,0,0,G,C:0-49	45	96.0	0	49	49	rs6622293
chrX	118255535	118255779	seqB,rs6622293,0,0,G,C:0-48	47	100.0	0	48	48	rs6622293
chrX	121835764	121835809	seqB,rs6622293,0,0,G,C:4-49	43	97.8	4	49	45	rs6622293
chrX	118908022	118908066	seqB,rs6622293,0,0,G,C:5-49	42	97.8	5	49	44	rs6622293
chrX	98081117	98081169	seqB,rs6622293,0,0,G,C:0-48	41	93.7	0	48	48	rs6622293
chrX	52506529	52506576	seqB,rs6622293,0,0,G,C:0-49	38	90.0	0	49	49	rs6622293
chrX	52233590	52233637	seqB,rs6622293,0,0,G,C:0-49	38	90.0	0	49	49	rs6622293
chrX	1234731	1234993	seqB,rs6622293,0,0,G,C:14-49	34	100.0	14	49	35	rs6622293
chrX	150390260	150390288	seqB,rs6622293,0,0,G,C:14-42	26	96.5	14	42	28	rs6622293
chrX	112300778	112300806	seqB,rs6622293,0,0,G,C:11-39	24	92.9	11	39	28	rs6622293
chrY	430047	430096	seqB,rs6622293,0,0,G,C:0-49	47	98.0	0	49	49	rs6622293
chrY	1860795	1860835	seqB,rs6622293,0,0,G,C:5-45	38	97.5	5	45	40	rs6622293
chrX	480047	480096	seqB,rs6622293,0,0,G,C:0-49	47	98.0	0	49	49	rs6622293
chrX	100291402	100291451	seqB,rs6622293,0,0,G,C:0-49	47	98.0	0	49	49	rs6622293
chrX	78651736	78651784	seqB,rs6622293,0,0,G,C:0-48	46	98.0	0	48	48	rs6622293
chrX	23900033	23900082	seqB,rs6622293,0,0,G,C:0-49	45	96.0	0	49	49	rs6622293
chrX	69177297	69177346	seqB,rs6622293,0,0,G,C:0-49	45	96.0	0	49	49	rs6622293
chrX	35500078	35500126	seqB,rs6622293,0,0,G,C:1-49	44	95.9	1	49	48	rs6622293
chrX	102385745	102385793	seqB,rs6622293,0,0,G,C:1-49	44	95.9	1	49	48	rs6622293
chrX	141802286	141802334	seqB,rs6622293,0,0,G,C:1-49	44	95.9	1	49	48	rs6622293
chrX	109053910	109053951	seqB,rs6622293,0,0,G,C:8-49	39	97.6	8	49	41	rs6622293
chrX	15348184	15348337	seqB,rs6622293,0,0,G,C:0-43	42	100.0	0	43	43	rs6622293
chrX	1910795	1910835	seqB,rs6622293,0,0,G,C:5-45	38	97.5	5	45	40	rs6622293
chrX	52265535	52265582	seqB,rs6622293,0,0,G,C:0-49	38	90.0	0	49	49	rs6622293
chrX	118831311	118831348	seqB,rs6622293,0,0,G,C:10-49	34	88.9	10	49	39	rs6622293
chrX	73106941	73106973	seqB,rs6622293,0,0,G,C:17-49	30	96.9	17	49	32	rs6622293
chrY	25248609	25248659	seqA,rs6622595,0,0,T,G:0-50	48	98.0	0	50	50	rs6622595
chrY	26882345	26882395	seqA,rs6622595,0,0,T,G:0-50	48	98.0	0	50	50	rs6622595
chrY	598002	598181	seqA,rs6622595,0,0,T,G:0-50	47	98.0	0	50	50	rs6622595
chrY	14488297	14488347	seqA,rs6622595,0,0,T,G:0-50	42	92.0	0	50	50	rs6622595
chrY	14430759	14430938	seqA,rs6622595,0,0,T,G:0-50	43	94.0	0	50	50	rs6622595
chrY	2540744	2540788	seqA,rs6622595,0,0,T,G:6-50	38	93.2	6	50	44	rs6622595
chrY	13507167	13507204	seqA,rs6622595,0,0,T,G:13-50	37	100.0	13	50	37	rs6622595
chrY	20493757	20493796	seqA,rs6622595,0,0,T,G:7-46	35	94.9	7	46	39	rs6622595
chrY	889885	889908	seqA,rs6622595,0,0,T,G:17-40	23	100.0	17	40	23	rs6622595
chrX	81298883	81298933	seqA,rs6622595,0,0,T,G:0-50	50	100.0	0	50	50	rs6622595
chrX	46229117	46229167	seqA,rs6622595,0,0,T,G:0-50	48	98.0	0	50	50	rs6622595
chrX	142507449	142507499	seqA,rs6622595,0,0,T,G:0-50	48	98.0	0	50	50	rs6622595
chrX	146306636	146306686	seqA,rs6622595,0,0,T,G:0-50	48	98.0	0	50	50	rs6622595
chrX	23714316	23714366	seqA,rs6622595,0,0,T,G:0-50	46	96.0	0	50	50	rs6622595
chrX	120213279	120213329	seqA,rs6622595,0,0,T,G:0-50	46	96.0	0	50	50	rs6622595
chrX	23786627	23786819	seqA,rs6622595,0,0,T,G:0-50	49	100.0	0	50	50	rs6622595
chrX	114587810	114588013	seqA,rs6622595,0,0,T,G:0-50	49	100.0	0	50	50	rs6622595
chrX	648002	648181	seqA,rs6622595,0,0,T,G:0-50	47	98.0	0	50	50	rs6622595
chrX	19130978	19131448	seqA,rs6622595,0,0,T,G:0-50	47	98.0	0	50	50	rs6622595
chrX	140665416	140665760	seqA,rs6622595,0,0,T,G:0-50	47	98.0	0	50	50	rs6622595
chrX	70045736	70045780	seqA,rs6622595,0,0,T,G:6-50	42	97.8	6	50	44	rs6622595
chrX	29722557	29722776	seqA,rs6622595,0,0,T,G:0-50	48	100.0	0	50	50	rs6622595
chrX	35455698	35455741	seqA,rs6622595,0,0,T,G:7-50	41	97.7	7	50	43	rs6622595
chrX	125125177	125125222	seqA,rs6622595,0,0,T,G:0-45	41	95.6	0	45	45	rs6622595
chrX	30117248	30117426	seqA,rs6622595,0,0,T,G:0-45	44	100.0	0	45	45	rs6622595
chrY	27080014	27080064	seqA,rs6622595,0,0,T,G:0-50	48	98.0	0	50	50	rs6622595
chrY	25464342	25464392	seqA,rs6622595,0,0,T,G:0-50	48	98.0	0	50	50	rs6622595
chrY	1330664	1330714	seqA,rs6622595,0,0,T,G:0-50	48	98.0	0	50	50	rs6622595
chrY	19685992	19686019	seqA,rs6622595,0,0,T,G:7-34	25	96.3	7	34	27	rs6622595
chrX	1380664	1380714	seqA,rs6622595,0,0,T,G:0-50	48	98.0	0	50	50	rs6622595
chrX	100376856	100376906	seqA,rs6622595,0,0,T,G:0-50	46	96.0	0	50	50	rs6622595
chrX	30485756	30485800	seqA,rs6622595,0,0,T,G:6-50	44	100.0	6	50	44	rs6622595
chrX	154459030	154459080	seqA,rs6622595,0,0,T,G:0-50	44	94.0	0	50	50	rs6622595
chrX	140092222	140092267	seqA,rs6622595,0,0,T,G:0-45	43	97.8	0	45	45	rs6622595
chrX	140104223	140104268	seqA,rs6622595,0,0,T,G:0-45	43	97.8	0	45	45	rs6622595
chrX	140685209	140685254	seqA,rs6622595,0,0,T,G:0-45	43	97.8	0	45	45	rs6622595
chrX	70412109	70412159	seqA,rs6622595,0,0,T,G:0-50	42	92.0	0	50	50	rs6622595
chrX	20612357	20612402	seqA,rs6622595,0,0,T,G:0-45	41	95.6	0	45	45	rs6622595
chrX	23208664	23208709	seqA,rs6622595,0,0,T,G:0-45	41	95.6	0	45	45	rs6622595
chrX	91447807	91447852	seqA,rs6622595,0,0,T,G:0-45	41	95.6	0	45	45	rs6622595
chrX	132324262	132324307	seqA,rs6622595,0,0,T,G:0-45	41	95.6	0	45	45	rs6622595
chrX	32151084	32151240	seqA,rs6622595,0,0,T,G:0-50	43	94.0	0	50	50	rs6622595
chrX	119529634	119529684	seqA,rs6622595,0,0,T,G:0-50	40	90.0	0	50	50	rs6622595
chrX	41549667	41549708	seqA,rs6622595,0,0,T,G:6-47	39	97.6	6	47	41	rs6622595
chrX	117805712	117805757	seqA,rs6622595,0,0,T,G:0-45	39	93.4	0	45	45	rs6622595
chrY	8323594	8323644	seqA,rs6622754,0,0,T,C:0-50	48	98.0	0	50	50	rs6622754
chrY	14291134	14291184	seqA,rs6622754,0,0,T,C:0-50	48	98.0	0	50	50	rs6622754
chrY	14632452	14632502	seqA,rs6622754,0,0,T,C:0-50	48	98.0	0	50	50	rs6622754
chrY	17124350	17124400	seqA,rs6622754,0,0,T,C:0-50	48	98.0	0	50	50	rs6622754
chrY	3459216	3459265	seqA,rs6622754,0,0,T,C:1-50	47	98.0	1	50	49	rs6622754
chrY	25921264	25921313	seqA,rs6622754,0,0,T,C:0-49	47	98.0	0	49	49	rs6622754
chrY	4783201	4783251	seqA,rs6622754,0,0,T,C:0-50	46	96.0	0	50	50	rs6622754
chrY	6300794	6300844	seqA,rs6622754,0,0,T,C:0-50	46	96.0	0	50	50	rs6622754
chrY	6622832	6622882	seqA,rs6622754,0,0,T,C:0-50	46	96.0	0	50	50	rs6622754
chrY	7393067	7393117	seqA,rs6622754,0,0,T,C:0-50	46	96.0	0	50	50	rs6622754
chrY	7440213	7440263	seqA,rs6622754,0,0,T,C:0-50	46	96.0	0	50	50	rs6622754
chrY	7575199	7575249	seqA,rs6622754,0,0,T,C:0-50	46	96.0	0	50	50	rs6622754
chrY	8278132	8278182	seqA,rs6622754,0,0,T,C:0-50	46	96.0	0	50	50	rs6622754
chrY	8344632	8344682	seqA,rs6622754,0,0,T,C:0-50	46	96.0	0	50	50	rs6622754
chrY	10053110	10053160	seqA,rs6622754,0,0,T,C:0-50	46	96.0	0	50	50	rs6622754
chrY	13425794	13425844	seqA,rs6622754,0,0,T,C:0-50	46	96.0	0	50	50	rs6622754
chrX	64471933	64471983	seqA,rs6622754,0,0,T,C:0-50	50	100.0	0	50	50	rs6622754
chrX	5630123	5630173	seqA,rs6622754,0,0,T,C:0-50	48	98.0	0	50	50	rs6622754
chrX	8902318	8902368	seqA,rs6622754,0,0,T,C:0-50	48	98.0	0	50	50	rs6622754
chrX	12853266	12853316	seqA,rs6622754,0,0,T,C:0-50	48	98.0	0	50	50	rs6622754
chrX	14220929	14220979	seqA,rs6622754,0,0,T,C:0-50	48	98.0	0	50	50	rs6622754
chrX	21248681	21248731	seqA,rs6622754,0,0,T,C:0-50	48	98.0	0	50	50	rs6622754
chrX	22019674	22019724	seqA,rs6622754,0,0,T,C:0-50	48	98.0	0	50	50	rs6622754
chrX	23491186	23491236	seqA,rs6622754,0,0,T,C:0-50	48	98.0	0	50	50	rs6622754
chrX	25137371	25137421	seqA,rs6622754,0,0,T,C:0-50	48	98.0	0	50	50	rs6622754
chrX	27631686	27631736	seqA,rs6622754,0,0,T,C:0-50	48	98.0	0	50	50	rs6622754
chrX	43583044	43583094	seqA,rs6622754,0,0,T,C:0-50	48	98.0	0	50	50	rs6622754
chrX	50757773	50757823	seqA,rs6622754,0,0,T,C:0-50	48	98.0	0	50	50	rs6622754
chrX	52913721	52913771	seqA,rs6622754,0,0,T,C:0-50	48	98.0	0	50	50	rs6622754
chrX	56966440	56966490	seqA,rs6622754,0,0,T,C:0-50	48	98.0	0	50	50	rs6622754
chrX	57052416	57052466	seqA,rs6622754,0,0,T,C:0-50	48	98.0	0	50	50	rs6622754
chrX	57440766	57440816	seqA,rs6622754,0,0,T,C:0-50	48	98.0	0	50	50	rs6622754
chrY	16398016	16398066	seqA,rs6622754,0,0,T,C:0-50	48	98.0	0	50	50	rs6622754
chrY	28041065	28041114	seqA,rs6622754,0,0,T,C:0-49	47	98.0	0	49	49	rs6622754
chrY	3871426	3871476	seqA,rs6622754,0,0,T,C:0-50	46	96.0	0	50	50	rs6622754
chrY	4430985	4431035	seqA,rs6622754,0,0,T,C:0-50	46	96.0	0	50	50	rs6622754
chrY	4681632	4681682	seqA,rs6622754,0,0,T,C:0-50	46	96.0	0	50	50	rs6622754
chrY	5704243	5704293	seqA,rs6622754,0,0,T,C:0-50	46	96.0	0	50	50	rs6622754
chrY	8136130	8136180	seqA,rs6622754,0,0,T,C:0-50	46	96.0	0	50	50	rs6622754
chrY	9432386	9432436	seqA,rs6622754,0,0,T,C:0-50	46	96.0	0	50	50	rs6622754
chrY	9569535	9569585	seqA,rs6622754,0,0,T,C:0-50	46	96.0	0	50	50	rs6622754
chrY	13518460	13518510	seqA,rs6622754,0,0,T,C:0-50	46	96.0	0	50	50	rs6622754
chrY	15148960	15149010	seqA,rs6622754,0,0,T,C:0-50	46	96.0	0	50	50	rs6622754
chrY	15639752	15639802	seqA,rs6622754,0,0,T,C:0-50	46	96.0	0	50	50	rs6622754
chrY	15837807	15837857	seqA,rs6622754,0,0,T,C:0-50	46	96.0	0	50	50	rs6622754
chrY	16025128	16025178	seqA,rs6622754,0,0,T,C:0-50	46	96.0	0	50	50	rs6622754
chrY	16067683	16067733	seqA,rs6622754,0,0,T,C:0-50	46	96.0	0	50	50	rs6622754
chrY	16573247	16573297	seqA,rs6622754,0,0,T,C:0-50	46	96.0	0	50	50	rs6622754
chrX	82635960	82636010	seqA,rs6622754,0,0,T,C:0-50	50	100.0	0	50	50	rs6622754
chrX	8744988	8745038	seqA,rs6622754,0,0,T,C:0-50	48	98.0	0	50	50	rs6622754
chrX	11541349	11541399	seqA,rs6622754,0,0,T,C:0-50	48	98.0	0	50	50	rs6622754
chrX	13746714	13746764	seqA,rs6622754,0,0,T,C:0-50	48	98.0	0	50	50	rs6622754
chrX	13996789	13996839	seqA,rs6622754,0,0,T,C:0-50	48	98.0	0	50	50	rs6622754
chrX	19249342	19249392	seqA,rs6622754,0,0,T,C:0-50	48	98.0	0	50	50	rs6622754
chrX	21567034	21567084	seqA,rs6622754,0,0,T,C:0-50	48	98.0	0	50	50	rs6622754
chrX	22260389	22260439	seqA,rs6622754,0,0,T,C:0-50	48	98.0	0	50	50	rs6622754
chrX	22698923	22698973	seqA,rs6622754,0,0,T,C:0-50	48	98.0	0	50	50	rs6622754
chrX	25955784	25955834	seqA,rs6622754,0,0,T,C:0-50	48	98.0	0	50	50	rs6622754
chrX	26202311	26202361	seqA,rs6622754,0,0,T,C:0-50	48	98.0	0	50	50	rs6622754
chrX	35156933	35156983	seqA,rs6622754,0,0,T,C:0-50	48	98.0	0	50	50	rs6622754
chrX	41425332	41425382	seqA,rs6622754,0,0,T,C:0-50	48	98.0	0	50	50	rs6622754
chrX	44116389	44116439	seqA,rs6622754,0,0,T,C:0-50	48	98.0	0	50	50	rs6622754
chrX	48295815	48295865	seqA,rs6622754,0,0,T,C:0-50	48	98.0	0	50	50	rs6622754
chrX	50481173	50481223	seqA,rs6622754,0,0,T,C:0-50	48	98.0	0	50	50	rs6622754
chrY	13618973	13618997	seqA,rs662277,6,56285938,A,G:0-24	22	95.9	0	24	24	rs662277
chrX	64018098	64018122	seqA,rs662277,6,56285938,A,G:0-24	24	100.0	0	24	24	rs662277
chrX	65315618	65315642	seqA,rs662277,6,56285938,A,G:0-24	24	100.0	0	24	24	rs662277
chrX	66397728	66397752	seqA,rs662277,6,56285938,A,G:0-24	24	100.0	0	24	24	rs662277
chrX	126512103	126512127	seqA,rs662277,6,56285938,A,G:0-24	24	100.0	0	24	24	rs662277
chrX	110088976	110089001	seqA,rs662277,6,56285938,A,G:0-25	23	96.0	0	25	25	rs662277
chrX	144291138	144291162	seqA,rs662277,6,56285938,A,G:0-24	22	95.9	0	24	24	rs662277
chrX	125975323	125975347	seqA,rs662277,6,56285938,A,G:0-24	22	95.9	0	24	24	rs662277
chrX	115768758	115768782	seqA,rs662277,6,56285938,A,G:0-24	22	95.9	0	24	24	rs662277
chrX	114485953	114485977	seqA,rs662277,6,56285938,A,G:0-24	22	95.9	0	24	24	rs662277
chrX	102903773	102903797	seqA,rs662277,6,56285938,A,G:0-24	22	95.9	0	24	24	rs662277
chrX	44066373	44066397	seqA,rs662277,6,56285938,A,G:0-24	22	95.9	0	24	24	rs662277
chrX	25245548	25245572	seqA,rs662277,6,56285938,A,G:0-24	22	95.9	0	24	24	rs662277
chrX	22675043	22675067	seqA,rs662277,6,56285938,A,G:0-24	22	95.9	0	24	24	rs662277
chrX	3368578	3368602	seqA,rs662277,6,56285938,A,G:0-24	22	95.9	0	24	24	rs662277
chrY	26628359	26628382	seqA,rs662277,6,56285938,A,G:1-24	23	100.0	1	24	23	rs662277
chrX	64149460	64149498	seqA,rs662277,6,56285938,A,G:0-49	32	76.5	0	49	49	rs662277
chrX	51363963	51363998	seqA,rs662277,6,56285938,A,G:0-37	30	87.5	0	37	37	rs662277
chrX	56279869	56279895	seqA,rs662277,6,56285938,A,G:0-26	24	96.2	0	26	26	rs662277
chrX	70822854	70822877	seqA,rs662277,6,56285938,A,G:3-26	23	100.0	3	26	23	rs662277
chrX	50457044	50457068	seqA,rs662277,6,56285938,A,G:0-24	22	95.9	0	24	24	rs662277
chrX	51699949	51699973	seqA,rs662277,6,56285938,A,G:0-24	22	95.9	0	24	24	rs662277
chrX	72365359	72365381	seqA,rs662277,6,56285938,A,G:2-24	22	100.0	2	24	22	rs662277
chrX	77401924	77401948	seqA,rs662277,6,56285938,A,G:0-24	22	95.9	0	24	24	rs662277
chrX	78698894	78698918	seqA,rs662277,6,56285938,A,G:0-24	22	95.9	0	24	24	rs662277
chrX	91508169	91508193	seqA,rs662277,6,56285938,A,G:0-24	22	95.9	0	24	24	rs662277
chrX	146934969	146934993	seqA,rs662277,6,56285938,A,G:0-24	22	95.9	0	24	24	rs662277
chrX	139360339	139360363	seqA,rs662277,6,56285938,A,G:0-24	22	95.9	0	24	24	rs662277
chrX	136796029	136796053	seqA,rs662277,6,56285938,A,G:0-24	22	95.9	0	24	24	rs662277
chrX	125553294	125553318	seqA,rs662277,6,56285938,A,G:0-24	22	95.9	0	24	24	rs662277
chrX	120146494	120146516	seqA,rs662277,6,56285938,A,G:2-24	22	100.0	2	24	22	rs662277
chrX	113405134	113405158	seqA,rs662277,6,56285938,A,G:0-24	22	95.9	0	24	24	rs662277
chrX	24513966	24514016	seqA,rs662363,1,229958921,A,G:0-49	38	89.8	0	49	49	rs662363
chrX	47114650	47114676	seqA,rs662363,1,229958921,A,G:0-26	24	96.2	0	26	26	rs662363
chrX	7559827	7559849	seqA,rs662363,1,229958921,A,G:4-26	22	100.0	4	26	22	rs662363
chrX	46483293	46483319	seqA,rs662363,1,229958921,A,G:0-26	24	96.2	0	26	26	rs662363
chrX	32781561	32781581	seqA,rs6624,16,75327916,T,C:1-21	20	100.0	1	21	20	rs6624
chrX	106778280	106778300	seqA,rs662510,2,4491654,A,C:0-20	20	100.0	0	20	20	rs662510
chrY	18622743	18622798	seqA,rs6625426,0,0,T,G:0-50	49	100.0	0	50	50	rs6625426
chrY	59246001	59246056	seqA,rs6625426,0,0,T,G:0-50	49	100.0	0	50	50	rs6625426
chrY	25920108	25920158	seqA,rs6625426,0,0,T,G:0-50	46	96.0	0	50	50	rs6625426
chrY	3458059	3458114	seqA,rs6625426,0,0,T,G:0-50	47	98.0	0	50	50	rs6625426
chrY	7175440	7175495	seqA,rs6625426,0,0,T,G:0-50	47	98.0	0	50	50	rs6625426
chrY	2916352	2916407	seqA,rs6625426,0,0,T,G:0-50	45	96.0	0	50	50	rs6625426
chrY	3043602	3043657	seqA,rs6625426,0,0,T,G:0-50	45	96.0	0	50	50	rs6625426
chrY	4269235	4269290	seqA,rs6625426,0,0,T,G:0-50	43	94.0	0	50	50	rs6625426
chrY	17000682	17000733	seqA,rs6625426,0,0,T,G:0-46	43	97.9	0	46	46	rs6625426
chrY	21630358	21630414	seqA,rs6625426,0,0,T,G:0-50	44	96.0	0	50	50	rs6625426
chrY	6892765	6892814	seqA,rs6625426,0,0,T,G:0-44	41	97.8	0	44	44	rs6625426
chrY	3785959	3785998	seqA,rs6625426,0,0,T,G:0-39	37	97.5	0	39	39	rs6625426
chrY	3631035	3631073	seqA,rs6625426,0,0,T,G:1-39	36	97.4	1	39	38	rs6625426
chrY	23398410	23398449	seqA,rs6625426,0,0,T,G:0-39	35	94.9	0	39	39	rs6625426
chrY	21387187	21387226	seqA,rs6625426,0,0,T,G:0-39	35	94.9	0	39	39	rs6625426
chrY	3539570	3539625	seqA,rs6625426,0,0,T,G:0-50	39	93.4	0	50	50	rs6625426
chrX	68464010	68464060	seqA,rs6625426,0,0,T,G:0-50	50	100.0	0	50	50	rs6625426
chrX	57403544	57403593	seqA,rs6625426,0,0,T,G:1-50	49	100.0	1	50	49	rs6625426
chrX	55320979	55321029	seqA,rs6625426,0,0,T,G:0-50	48	98.0	0	50	50	rs6625426
chrX	7506593	7506648	seqA,rs6625426,0,0,T,G:0-50	49	100.0	0	50	50	rs6625426
chrX	26692007	26692062	seqA,rs6625426,0,0,T,G:0-50	49	100.0	0	50	50	rs6625426
chrX	50756614	50756669	seqA,rs6625426,0,0,T,G:0-50	49	100.0	0	50	50	rs6625426
chrX	56548754	56548809	seqA,rs6625426,0,0,T,G:0-50	49	100.0	0	50	50	rs6625426
chrX	57637227	57637282	seqA,rs6625426,0,0,T,G:0-50	49	100.0	0	50	50	rs6625426
chrX	64833709	64833764	seqA,rs6625426,0,0,T,G:0-50	49	100.0	0	50	50	rs6625426
chrX	67745285	67745340	seqA,rs6625426,0,0,T,G:0-50	49	100.0	0	50	50	rs6625426
chrX	72548928	72548983	seqA,rs6625426,0,0,T,G:0-50	49	100.0	0	50	50	rs6625426
chrX	77882752	77882807	seqA,rs6625426,0,0,T,G:0-50	49	100.0	0	50	50	rs6625426
chrX	88074473	88074528	seqA,rs6625426,0,0,T,G:0-50	49	100.0	0	50	50	rs6625426
chrX	90289749	90289804	seqA,rs6625426,0,0,T,G:0-50	49	100.0	0	50	50	rs6625426
chrX	90550450	90550505	seqA,rs6625426,0,0,T,G:0-50	49	100.0	0	50	50	rs6625426
chrX	91445019	91445074	seqA,rs6625426,0,0,T,G:0-50	49	100.0	0	50	50	rs6625426
chrY	17249329	17249384	seqA,rs6625426,0,0,T,G:0-50	49	100.0	0	50	50	rs6625426
chrY	21833079	21833134	seqA,rs6625426,0,0,T,G:0-50	49	100.0	0	50	50	rs6625426
chrY	28042220	28042270	seqA,rs6625426,0,0,T,G:0-50	46	96.0	0	50	50	rs6625426
chrY	3547657	3547712	seqA,rs6625426,0,0,T,G:0-50	47	98.0	0	50	50	rs6625426
chrY	7300839	7300894	seqA,rs6625426,0,0,T,G:0-50	47	98.0	0	50	50	rs6625426
chrY	17230673	17230728	seqA,rs6625426,0,0,T,G:0-50	47	98.0	0	50	50	rs6625426
chrY	17619793	17619848	seqA,rs6625426,0,0,T,G:0-50	47	98.0	0	50	50	rs6625426
chrY	4286456	4286511	seqA,rs6625426,0,0,T,G:0-50	45	96.0	0	50	50	rs6625426
chrY	6591624	6591679	seqA,rs6625426,0,0,T,G:0-50	45	96.0	0	50	50	rs6625426
chrY	21124329	21124382	seqA,rs6625426,0,0,T,G:0-48	45	98.0	0	48	48	rs6625426
chrY	23136773	23136828	seqA,rs6625426,0,0,T,G:0-50	43	94.0	0	50	50	rs6625426
chrY	2233153	2233192	seqA,rs6625426,0,0,T,G:0-39	39	100.0	0	39	39	rs6625426
chrY	21824118	21824157	seqA,rs6625426,0,0,T,G:0-39	37	97.5	0	39	39	rs6625426
chrY	21511485	21511524	seqA,rs6625426,0,0,T,G:0-39	37	97.5	0	39	39	rs6625426
chrY	5639153	5639192	seqA,rs6625426,0,0,T,G:0-39	37	97.5	0	39	39	rs6625426
chrY	17788125	17788163	seqA,rs6625426,0,0,T,G:0-39	37	92.2	0	39	39	rs6625426
chrX	120174957	120175007	seqA,rs6625426,0,0,T,G:0-50	50	100.0	0	50	50	rs6625426
chrX	98181632	98181682	seqA,rs6625426,0,0,T,G:0-50	48	98.0	0	50	50	rs6625426
chrX	122712803	122712853	seqA,rs6625426,0,0,T,G:0-50	48	98.0	0	50	50	rs6625426
chrX	13659751	13659806	seqA,rs6625426,0,0,T,G:0-50	49	100.0	0	50	50	rs6625426
chrX	23503263	23503318	seqA,rs6625426,0,0,T,G:0-50	49	100.0	0	50	50	rs6625426
chrX	47533388	47533443	seqA,rs6625426,0,0,T,G:0-50	49	100.0	0	50	50	rs6625426
chrX	51100096	51100151	seqA,rs6625426,0,0,T,G:0-50	49	100.0	0	50	50	rs6625426
chrX	52040062	52040117	seqA,rs6625426,0,0,T,G:0-50	49	100.0	0	50	50	rs6625426
chrX	52958938	52958993	seqA,rs6625426,0,0,T,G:0-50	49	100.0	0	50	50	rs6625426
chrX	54873666	54873721	seqA,rs6625426,0,0,T,G:0-50	49	100.0	0	50	50	rs6625426
chrX	56651511	56651566	seqA,rs6625426,0,0,T,G:0-50	49	100.0	0	50	50	rs6625426
chrX	75718166	75718221	seqA,rs6625426,0,0,T,G:0-50	49	100.0	0	50	50	rs6625426
chrX	76481707	76481762	seqA,rs6625426,0,0,T,G:0-50	49	100.0	0	50	50	rs6625426
chrX	78927537	78927592	seqA,rs6625426,0,0,T,G:0-50	49	100.0	0	50	50	rs6625426
chrX	80344529	80344584	seqA,rs6625426,0,0,T,G:0-50	49	100.0	0	50	50	rs6625426
chrX	83044222	83044277	seqA,rs6625426,0,0,T,G:0-50	49	100.0	0	50	50	rs6625426
chrY	4914761	4914810	seqA,rs6625505,0,0,G,C:1-50	47	98.0	1	50	49	rs6625505
chrY	15248019	15248068	seqA,rs6625505,0,0,G,C:1-50	47	98.0	1	50	49	rs6625505
chrY	15676757	15676806	seqA,rs6625505,0,0,G,C:1-50	47	98.0	1	50	49	rs6625505
chrY	20122889	20122938	seqA,rs6625505,0,0,G,C:0-49	47	98.0	0	49	49	rs6625505
chrY	21540782	21540831	seqA,rs6625505,0,0,G,C:1-50	47	98.0	1	50	49	rs6625505
chrY	23173406	23173455	seqA,rs6625505,0,0,G,C:1-50	47	98.0	1	50	49	rs6625505
chrY	23215260	23215309	seqA,rs6625505,0,0,G,C:1-50	47	98.0	1	50	49	rs6625505
chrY	14114765	14114815	seqA,rs6625505,0,0,G,C:0-50	46	96.0	0	50	50	rs6625505
chrY	15888194	15888244	seqA,rs6625505,0,0,G,C:0-50	46	96.0	0	50	50	rs6625505
chrY	16084143	16084191	seqA,rs6625505,0,0,G,C:1-49	46	98.0	1	49	48	rs6625505
chrY	22988487	22988537	seqA,rs6625505,0,0,G,C:0-50	46	96.0	0	50	50	rs6625505
chrY	25530318	25530368	seqA,rs6625505,0,0,G,C:0-50	46	96.0	0	50	50	rs6625505
chrY	27327143	27327193	seqA,rs6625505,0,0,G,C:0-50	46	96.0	0	50	50	rs6625505
chrY	4822564	4822613	seqA,rs6625505,0,0,G,C:1-50	45	96.0	1	50	49	rs6625505
chrY	5479822	5479871	seqA,rs6625505,0,0,G,C:1-50	45	96.0	1	50	49	rs6625505
chrY	7123198	7123247	seqA,rs6625505,0,0,G,C:1-50	45	96.0	1	50	49	rs6625505
chrX	68902272	68902322	seqA,rs6625505,0,0,G,C:0-50	50	100.0	0	50	50	rs6625505
chrX	69008744	69008793	seqA,rs6625505,0,0,G,C:1-50	49	100.0	1	50	49	rs6625505
chrX	79412537	79412587	seqA,rs6625505,0,0,G,C:0-50	48	98.0	0	50	50	rs6625505
chrX	85012452	85012502	seqA,rs6625505,0,0,G,C:0-50	48	98.0	0	50	50	rs6625505
chrX	91080281	91080331	seqA,rs6625505,0,0,G,C:0-50	48	98.0	0	50	50	rs6625505
chrX	123891075	123891125	seqA,rs6625505,0,0,G,C:0-50	48	98.0	0	50	50	rs6625505
chrX	154534500	154534550	seqA,rs6625505,0,0,G,C:0-50	48	98.0	0	50	50	rs6625505
chrX	7511377	7511426	seqA,rs6625505,0,0,G,C:1-50	47	98.0	1	50	49	rs6625505
chrX	13156177	13156226	seqA,rs6625505,0,0,G,C:1-50	47	98.0	1	50	49	rs6625505
chrX	16254558	16254607	seqA,rs6625505,0,0,G,C:0-49	47	98.0	0	49	49	rs6625505
chrX	17366213	17366262	seqA,rs6625505,0,0,G,C:1-50	47	98.0	1	50	49	rs6625505
chrX	17805090	17805139	seqA,rs6625505,0,0,G,C:1-50	47	98.0	1	50	49	rs6625505
chrX	36194025	36194074	seqA,rs6625505,0,0,G,C:1-50	47	98.0	1	50	49	rs6625505
chrX	42067018	42067067	seqA,rs6625505,0,0,G,C:1-50	47	98.0	1	50	49	rs6625505
chrX	42289726	42289775	seqA,rs6625505,0,0,G,C:1-50	47	98.0	1	50	49	rs6625505
chrX	57178931	57178980	seqA,rs6625505,0,0,G,C:1-50	47	98.0	1	50	49	rs6625505
chrY	6720836	6720885	seqA,rs6625505,0,0,G,C:1-50	47	98.0	1	50	49	rs6625505
chrY	9427695	9427744	seqA,rs6625505,0,0,G,C:1-50	47	98.0	1	50	49	rs6625505
chrY	20006828	20006877	seqA,rs6625505,0,0,G,C:0-49	47	98.0	0	49	49	rs6625505
chrY	4734769	4734819	seqA,rs6625505,0,0,G,C:0-50	46	96.0	0	50	50	rs6625505
chrY	7003010	7003060	seqA,rs6625505,0,0,G,C:0-50	46	96.0	0	50	50	rs6625505
chrY	15803586	15803634	seqA,rs6625505,0,0,G,C:1-49	46	98.0	1	49	48	rs6625505
chrY	15834197	15834247	seqA,rs6625505,0,0,G,C:0-50	46	96.0	0	50	50	rs6625505
chrY	21056153	21056203	seqA,rs6625505,0,0,G,C:0-50	46	96.0	0	50	50	rs6625505
chrY	25001457	25001507	seqA,rs6625505,0,0,G,C:0-50	46	96.0	0	50	50	rs6625505
chrY	26635205	26635255	seqA,rs6625505,0,0,G,C:0-50	46	96.0	0	50	50	rs6625505
chrY	28432546	28432596	seqA,rs6625505,0,0,G,C:0-50	46	96.0	0	50	50	rs6625505
chrY	9779106	9779155	seqA,rs6625505,0,0,G,C:1-50	45	96.0	1	50	49	rs6625505
chrY	17997683	17997732	seqA,rs6625505,0,0,G,C:1-50	45	96.0	1	50	49	rs6625505
chrY	19820605	19820654	seqA,rs6625505,0,0,G,C:1-50	45	96.0	1	50	49	rs6625505
chrY	21196881	21196930	seqA,rs6625505,0,0,G,C:1-50	45	96.0	1	50	49	rs6625505
chrY	28486249	28486298	seqA,rs6625505,0,0,G,C:1-50	45	96.0	1	50	49	rs6625505
chrX	51005252	51005302	seqA,rs6625505,0,0,G,C:0-50	48	98.0	0	50	50	rs6625505
chrX	80282704	80282754	seqA,rs6625505,0,0,G,C:0-50	48	98.0	0	50	50	rs6625505
chrX	90882466	90882516	seqA,rs6625505,0,0,G,C:0-50	48	98.0	0	50	50	rs6625505
chrX	92882694	92882744	seqA,rs6625505,0,0,G,C:0-50	48	98.0	0	50	50	rs6625505
chrX	99390305	99390355	seqA,rs6625505,0,0,G,C:0-50	48	98.0	0	50	50	rs6625505
chrX	99805628	99805678	seqA,rs6625505,0,0,G,C:0-50	48	98.0	0	50	50	rs6625505
chrX	108888256	108888306	seqA,rs6625505,0,0,G,C:0-50	48	98.0	0	50	50	rs6625505
chrX	121011573	121011623	seqA,rs6625505,0,0,G,C:0-50	48	98.0	0	50	50	rs6625505
chrX	16340140	16340189	seqA,rs6625505,0,0,G,C:1-50	47	98.0	1	50	49	rs6625505
chrX	16378571	16378620	seqA,rs6625505,0,0,G,C:1-50	47	98.0	1	50	49	rs6625505
chrX	18122779	18122828	seqA,rs6625505,0,0,G,C:1-50	47	98.0	1	50	49	rs6625505
chrX	51388061	51388110	seqA,rs6625505,0,0,G,C:1-50	47	98.0	1	50	49	rs6625505
chrX	57735325	57735374	seqA,rs6625505,0,0,G,C:1-50	47	98.0	1	50	49	rs6625505
chrX	62739370	62739419	seqA,rs6625505,0,0,G,C:1-50	47	98.0	1	50	49	rs6625505
chrX	69859124	69859173	seqA,rs6625505,0,0,G,C:1-50	47	98.0	1	50	49	rs6625505
chrX	72337117	72337166	seqA,rs6625505,0,0,G,C:1-50	47	98.0	1	50	49	rs6625505
chrY	20122889	20122938	seqB,rs6625505,0,0,G,C:0-49	47	98.0	0	49	49	rs6625505
chrY	4914761	4914809	seqB,rs6625505,0,0,G,C:1-49	46	98.0	1	49	48	rs6625505
chrY	14114765	14114813	seqB,rs6625505,0,0,G,C:0-48	46	98.0	0	48	48	rs6625505
chrY	15248019	15248067	seqB,rs6625505,0,0,G,C:1-49	46	98.0	1	49	48	rs6625505
chrY	15676757	15676805	seqB,rs6625505,0,0,G,C:1-49	46	98.0	1	49	48	rs6625505
chrY	16084143	16084191	seqB,rs6625505,0,0,G,C:1-49	46	98.0	1	49	48	rs6625505
chrY	21540782	21540830	seqB,rs6625505,0,0,G,C:1-49	46	98.0	1	49	48	rs6625505
chrY	23173406	23173454	seqB,rs6625505,0,0,G,C:1-49	46	98.0	1	49	48	rs6625505
chrY	23215260	23215308	seqB,rs6625505,0,0,G,C:1-49	46	98.0	1	49	48	rs6625505
chrY	15888194	15888243	seqB,rs6625505,0,0,G,C:0-49	45	96.0	0	49	49	rs6625505
chrY	20359125	20359172	seqB,rs6625505,0,0,G,C:1-48	45	97.9	1	48	47	rs6625505
chrY	22988487	22988536	seqB,rs6625505,0,0,G,C:0-49	45	96.0	0	49	49	rs6625505
chrY	23111626	23111673	seqB,rs6625505,0,0,G,C:1-48	45	97.9	1	48	47	rs6625505
chrY	25530318	25530367	seqB,rs6625505,0,0,G,C:0-49	45	96.0	0	49	49	rs6625505
chrY	27327143	27327192	seqB,rs6625505,0,0,G,C:0-49	45	96.0	0	49	49	rs6625505
chrY	1778264	1778312	seqB,rs6625505,0,0,G,C:1-49	44	95.9	1	49	48	rs6625505
chrX	68902272	68902321	seqB,rs6625505,0,0,G,C:0-49	49	100.0	0	49	49	rs6625505
chrX	69008744	69008792	seqB,rs6625505,0,0,G,C:1-49	48	100.0	1	49	48	rs6625505
chrX	16254558	16254607	seqB,rs6625505,0,0,G,C:0-49	47	98.0	0	49	49	rs6625505
chrX	77727469	77727518	seqB,rs6625505,0,0,G,C:0-49	47	98.0	0	49	49	rs6625505
chrX	79412537	79412586	seqB,rs6625505,0,0,G,C:0-49	47	98.0	0	49	49	rs6625505
chrX	85012452	85012501	seqB,rs6625505,0,0,G,C:0-49	47	98.0	0	49	49	rs6625505
chrX	91080281	91080330	seqB,rs6625505,0,0,G,C:0-49	47	98.0	0	49	49	rs6625505
chrX	112586663	112586712	seqB,rs6625505,0,0,G,C:1-50	47	98.0	1	50	49	rs6625505
chrX	116080848	116080897	seqB,rs6625505,0,0,G,C:0-49	47	98.0	0	49	49	rs6625505
chrX	123891075	123891124	seqB,rs6625505,0,0,G,C:0-49	47	98.0	0	49	49	rs6625505
chrX	154534500	154534549	seqB,rs6625505,0,0,G,C:0-49	47	98.0	0	49	49	rs6625505
chrX	7511377	7511425	seqB,rs6625505,0,0,G,C:1-49	46	98.0	1	49	48	rs6625505
chrX	13156177	13156225	seqB,rs6625505,0,0,G,C:1-49	46	98.0	1	49	48	rs6625505
chrX	17366213	17366261	seqB,rs6625505,0,0,G,C:1-49	46	98.0	1	49	48	rs6625505
chrX	17805090	17805138	seqB,rs6625505,0,0,G,C:1-49	46	98.0	1	49	48	rs6625505
chrX	36194025	36194073	seqB,rs6625505,0,0,G,C:1-49	46	98.0	1	49	48	rs6625505
chrY	20006828	20006877	seqB,rs6625505,0,0,G,C:0-49	47	98.0	0	49	49	rs6625505
chrY	6720837	6720885	seqB,rs6625505,0,0,G,C:1-49	46	98.0	1	49	48	rs6625505
chrY	9427696	9427744	seqB,rs6625505,0,0,G,C:1-49	46	98.0	1	49	48	rs6625505
chrY	15803586	15803634	seqB,rs6625505,0,0,G,C:1-49	46	98.0	1	49	48	rs6625505
chrY	4734770	4734819	seqB,rs6625505,0,0,G,C:0-49	45	96.0	0	49	49	rs6625505
chrY	7003011	7003060	seqB,rs6625505,0,0,G,C:0-49	45	96.0	0	49	49	rs6625505
chrY	15834198	15834247	seqB,rs6625505,0,0,G,C:0-49	45	96.0	0	49	49	rs6625505
chrY	17997685	17997732	seqB,rs6625505,0,0,G,C:1-48	45	97.9	1	48	47	rs6625505
chrY	19820607	19820654	seqB,rs6625505,0,0,G,C:1-48	45	97.9	1	48	47	rs6625505
chrY	21056154	21056203	seqB,rs6625505,0,0,G,C:0-49	45	96.0	0	49	49	rs6625505
chrY	21196883	21196930	seqB,rs6625505,0,0,G,C:1-48	45	97.9	1	48	47	rs6625505
chrY	25001458	25001507	seqB,rs6625505,0,0,G,C:0-49	45	96.0	0	49	49	rs6625505
chrY	26635206	26635255	seqB,rs6625505,0,0,G,C:0-49	45	96.0	0	49	49	rs6625505
chrY	28432547	28432596	seqB,rs6625505,0,0,G,C:0-49	45	96.0	0	49	49	rs6625505
chrY	6495195	6495243	seqB,rs6625505,0,0,G,C:0-48	44	95.9	0	48	48	rs6625505
chrY	16214386	16214434	seqB,rs6625505,0,0,G,C:1-49	44	95.9	1	49	48	rs6625505
chrX	51005253	51005302	seqB,rs6625505,0,0,G,C:0-49	47	98.0	0	49	49	rs6625505
chrX	79661108	79661157	seqB,rs6625505,0,0,G,C:1-50	47	98.0	1	50	49	rs6625505
chrX	80282705	80282754	seqB,rs6625505,0,0,G,C:0-49	47	98.0	0	49	49	rs6625505
chrX	90882467	90882516	seqB,rs6625505,0,0,G,C:0-49	47	98.0	0	49	49	rs6625505
chrX	92882695	92882744	seqB,rs6625505,0,0,G,C:0-49	47	98.0	0	49	49	rs6625505
chrX	99390306	99390355	seqB,rs6625505,0,0,G,C:0-49	47	98.0	0	49	49	rs6625505
chrX	99805629	99805678	seqB,rs6625505,0,0,G,C:0-49	47	98.0	0	49	49	rs6625505
chrX	108888257	108888306	seqB,rs6625505,0,0,G,C:0-49	47	98.0	0	49	49	rs6625505
chrX	121011574	121011623	seqB,rs6625505,0,0,G,C:0-49	47	98.0	0	49	49	rs6625505
chrX	16340141	16340189	seqB,rs6625505,0,0,G,C:1-49	46	98.0	1	49	48	rs6625505
chrX	16378572	16378620	seqB,rs6625505,0,0,G,C:1-49	46	98.0	1	49	48	rs6625505
chrX	18122780	18122828	seqB,rs6625505,0,0,G,C:1-49	46	98.0	1	49	48	rs6625505
chrX	21357953	21358001	seqB,rs6625505,0,0,G,C:1-49	46	98.0	1	49	48	rs6625505
chrX	35239908	35239956	seqB,rs6625505,0,0,G,C:0-48	46	98.0	0	48	48	rs6625505
chrX	46515163	46515211	seqB,rs6625505,0,0,G,C:1-49	46	98.0	1	49	48	rs6625505
chrX	51388062	51388110	seqB,rs6625505,0,0,G,C:1-49	46	98.0	1	49	48	rs6625505
chrY	1195873	1195923	seqA,rs6625983,0,0,A,G:0-50	46	96.0	0	50	50	rs6625983
chrY	1704688	1704738	seqA,rs6625983,0,0,A,G:0-50	44	94.0	0	50	50	rs6625983
chrY	2183132	2183178	seqA,rs6625983,0,0,A,G:0-46	44	97.9	0	46	46	rs6625983
chrY	5147374	5147424	seqA,rs6625983,0,0,A,G:0-50	44	94.0	0	50	50	rs6625983
chrY	2365367	2365419	seqA,rs6625983,0,0,A,G:0-49	46	98.0	0	49	49	rs6625983
chrY	15386599	15386645	seqA,rs6625983,0,0,A,G:4-50	42	95.7	4	50	46	rs6625983
chrY	14698392	14698442	seqA,rs6625983,0,0,A,G:0-50	40	90.0	0	50	50	rs6625983
chrY	1413599	1413671	seqA,rs6625983,0,0,A,G:0-50	43	94.0	0	50	50	rs6625983
chrY	104375	104419	seqA,rs6625983,0,0,A,G:0-44	40	95.5	0	44	44	rs6625983
chrY	2380955	2380999	seqA,rs6625983,0,0,A,G:0-44	36	91.0	0	44	44	rs6625983
chrX	71443123	71443173	seqA,rs6625983,0,0,A,G:0-50	50	100.0	0	50	50	rs6625983
chrX	141035242	141035292	seqA,rs6625983,0,0,A,G:0-50	48	98.0	0	50	50	rs6625983
chrX	1245873	1245923	seqA,rs6625983,0,0,A,G:0-50	46	96.0	0	50	50	rs6625983
chrX	13757800	13757850	seqA,rs6625983,0,0,A,G:0-50	46	96.0	0	50	50	rs6625983
chrX	15506334	15506384	seqA,rs6625983,0,0,A,G:0-50	46	96.0	0	50	50	rs6625983
chrX	24081293	24081343	seqA,rs6625983,0,0,A,G:0-50	46	96.0	0	50	50	rs6625983
chrX	41420077	41420127	seqA,rs6625983,0,0,A,G:0-50	46	96.0	0	50	50	rs6625983
chrX	56002475	56002525	seqA,rs6625983,0,0,A,G:0-50	46	96.0	0	50	50	rs6625983
chrX	67482562	67482612	seqA,rs6625983,0,0,A,G:0-50	46	96.0	0	50	50	rs6625983
chrX	100301848	100301898	seqA,rs6625983,0,0,A,G:0-50	46	96.0	0	50	50	rs6625983
chrX	117673947	117673997	seqA,rs6625983,0,0,A,G:0-50	46	96.0	0	50	50	rs6625983
chrX	153567972	153568019	seqA,rs6625983,0,0,A,G:0-47	45	97.9	0	47	47	rs6625983
chrX	1754688	1754738	seqA,rs6625983,0,0,A,G:0-50	44	94.0	0	50	50	rs6625983
chrX	2233132	2233178	seqA,rs6625983,0,0,A,G:0-46	44	97.9	0	46	46	rs6625983
chrX	2415367	2415419	seqA,rs6625983,0,0,A,G:0-49	46	98.0	0	49	49	rs6625983
chrX	8511838	8511888	seqA,rs6625983,0,0,A,G:0-50	44	94.0	0	50	50	rs6625983
chrY	1203752	1203799	seqA,rs6625983,0,0,A,G:0-47	45	97.9	0	47	47	rs6625983
chrY	703346	703396	seqA,rs6625983,0,0,A,G:0-50	42	92.0	0	50	50	rs6625983
chrY	2209883	2209929	seqA,rs6625983,0,0,A,G:0-46	42	95.7	0	46	46	rs6625983
chrY	14789396	14789440	seqA,rs6625983,0,0,A,G:0-44	42	97.8	0	44	44	rs6625983
chrY	1719595	1720085	seqA,rs6625983,0,0,A,G:0-50	45	96.0	0	50	50	rs6625983
chrY	1412677	1412772	seqA,rs6625983,0,0,A,G:0-50	43	94.0	0	50	50	rs6625983
chrY	2359150	2359194	seqA,rs6625983,0,0,A,G:0-44	40	95.5	0	44	44	rs6625983
chrY	2085625	2085669	seqA,rs6625983,0,0,A,G:0-44	40	95.5	0	44	44	rs6625983
chrY	833355	833402	seqA,rs6625983,0,0,A,G:0-47	39	91.5	0	47	47	rs6625983
chrY	819393	819438	seqA,rs6625983,0,0,A,G:0-45	39	93.4	0	45	45	rs6625983
chrY	24360516	24360557	seqA,rs6625983,0,0,A,G:0-41	37	95.2	0	41	41	rs6625983
chrY	694755	695152	seqA,rs6625983,0,0,A,G:0-47	42	95.7	0	47	47	rs6625983
chrY	1138064	1138098	seqA,rs6625983,0,0,A,G:0-34	32	97.1	0	34	34	rs6625983
chrY	3240421	3240441	seqA,rs6625983,0,0,A,G:0-20	20	100.0	0	20	20	rs6625983
chrX	132478290	132478337	seqA,rs6625983,0,0,A,G:0-47	47	100.0	0	47	47	rs6625983
chrX	3802950	3803000	seqA,rs6625983,0,0,A,G:0-50	46	96.0	0	50	50	rs6625983
chrX	3841379	3841429	seqA,rs6625983,0,0,A,G:0-50	46	96.0	0	50	50	rs6625983
chrX	23979167	23979217	seqA,rs6625983,0,0,A,G:0-50	46	96.0	0	50	50	rs6625983
chrX	34858566	34858616	seqA,rs6625983,0,0,A,G:0-50	46	96.0	0	50	50	rs6625983
chrX	40707904	40707954	seqA,rs6625983,0,0,A,G:0-50	46	96.0	0	50	50	rs6625983
chrX	44340921	44340971	seqA,rs6625983,0,0,A,G:0-50	46	96.0	0	50	50	rs6625983
chrX	44709206	44709256	seqA,rs6625983,0,0,A,G:0-50	46	96.0	0	50	50	rs6625983
chrX	51642273	51642323	seqA,rs6625983,0,0,A,G:0-50	46	96.0	0	50	50	rs6625983
chrX	67730509	67730559	seqA,rs6625983,0,0,A,G:0-50	46	96.0	0	50	50	rs6625983
chrX	69447420	69447470	seqA,rs6625983,0,0,A,G:0-50	46	96.0	0	50	50	rs6625983
chrX	71384861	71384911	seqA,rs6625983,0,0,A,G:0-50	46	96.0	0	50	50	rs6625983
chrX	74717802	74717852	seqA,rs6625983,0,0,A,G:0-50	46	96.0	0	50	50	rs6625983
chrX	96228728	96228778	seqA,rs6625983,0,0,A,G:0-50	46	96.0	0	50	50	rs6625983
chrX	110910680	110910730	seqA,rs6625983,0,0,A,G:0-50	46	96.0	0	50	50	rs6625983
chrX	128334019	128334069	seqA,rs6625983,0,0,A,G:0-50	46	96.0	0	50	50	rs6625983
chrY	5953670	5953719	seqA,rs6629436,0,0,A,G:1-50	49	100.0	1	50	49	rs6629436
chrY	4583187	4583237	seqA,rs6629436,0,0,A,G:0-50	46	96.0	0	50	50	rs6629436
chrY	6436733	6436783	seqA,rs6629436,0,0,A,G:0-50	44	94.0	0	50	50	rs6629436
chrY	18767252	18767302	seqA,rs6629436,0,0,A,G:0-50	42	92.0	0	50	50	rs6629436
chrY	19333300	19333343	seqA,rs6629436,0,0,A,G:0-43	33	88.4	0	43	43	rs6629436
chrX	130902874	130902924	seqA,rs6629436,0,0,A,G:0-50	50	100.0	0	50	50	rs6629436
chrX	92224407	92224456	seqA,rs6629436,0,0,A,G:1-50	49	100.0	1	50	49	rs6629436
chrX	3250353	3250403	seqA,rs6629436,0,0,A,G:0-50	48	98.0	0	50	50	rs6629436
chrX	14575305	14575355	seqA,rs6629436,0,0,A,G:0-50	48	98.0	0	50	50	rs6629436
chrX	18517548	18517598	seqA,rs6629436,0,0,A,G:0-50	48	98.0	0	50	50	rs6629436
chrX	54344132	54344182	seqA,rs6629436,0,0,A,G:0-50	48	98.0	0	50	50	rs6629436
chrX	65007135	65007185	seqA,rs6629436,0,0,A,G:0-50	48	98.0	0	50	50	rs6629436
chrX	110969239	110969289	seqA,rs6629436,0,0,A,G:0-50	48	98.0	0	50	50	rs6629436
chrX	118805318	118805368	seqA,rs6629436,0,0,A,G:0-50	48	98.0	0	50	50	rs6629436
chrX	132604669	132604719	seqA,rs6629436,0,0,A,G:0-50	48	98.0	0	50	50	rs6629436
chrX	148969183	148969232	seqA,rs6629436,0,0,A,G:1-50	47	98.0	1	50	49	rs6629436
chrX	3693373	3693423	seqA,rs6629436,0,0,A,G:0-50	46	96.0	0	50	50	rs6629436
chrX	13505184	13505234	seqA,rs6629436,0,0,A,G:0-50	46	96.0	0	50	50	rs6629436
chrX	33266226	33266276	seqA,rs6629436,0,0,A,G:0-50	46	96.0	0	50	50	rs6629436
chrX	40085509	40085559	seqA,rs6629436,0,0,A,G:0-50	46	96.0	0	50	50	rs6629436
chrX	54352591	54352641	seqA,rs6629436,0,0,A,G:0-50	46	96.0	0	50	50	rs6629436
chrY	1672481	1672531	seqA,rs6629436,0,0,A,G:0-50	46	96.0	0	50	50	rs6629436
chrY	7483538	7483587	seqA,rs6629436,0,0,A,G:1-50	43	93.9	1	50	49	rs6629436
chrX	21932261	21932311	seqA,rs6629436,0,0,A,G:0-50	50	100.0	0	50	50	rs6629436
chrX	22403183	22403233	seqA,rs6629436,0,0,A,G:0-50	50	100.0	0	50	50	rs6629436
chrX	150625442	150625492	seqA,rs6629436,0,0,A,G:0-50	50	100.0	0	50	50	rs6629436
chrX	2836680	2836730	seqA,rs6629436,0,0,A,G:0-50	48	98.0	0	50	50	rs6629436
chrX	19792688	19792738	seqA,rs6629436,0,0,A,G:0-50	48	98.0	0	50	50	rs6629436
chrX	20725041	20725091	seqA,rs6629436,0,0,A,G:0-50	48	98.0	0	50	50	rs6629436
chrX	30265960	30266010	seqA,rs6629436,0,0,A,G:0-50	48	98.0	0	50	50	rs6629436
chrX	101660110	101660160	seqA,rs6629436,0,0,A,G:0-50	48	98.0	0	50	50	rs6629436
chrX	11996340	11996389	seqA,rs6629436,0,0,A,G:1-50	47	98.0	1	50	49	rs6629436
chrX	114484171	114484221	seqA,rs6629436,0,0,A,G:0-50	46	96.0	0	50	50	rs6629436
chrX	88115370	88115420	seqA,rs6629436,0,0,A,G:0-50	46	96.0	0	50	50	rs6629436
chrX	47872210	47872260	seqA,rs6629436,0,0,A,G:0-50	46	96.0	0	50	50	rs6629436
chrX	1722481	1722531	seqA,rs6629436,0,0,A,G:0-50	46	96.0	0	50	50	rs6629436
chrX	47994465	47994515	seqA,rs6629436,0,0,A,G:0-50	44	94.0	0	50	50	rs6629436
chrX	32603716	32603766	seqA,rs6629436,0,0,A,G:0-50	44	94.0	0	50	50	rs6629436
chrX	108968873	108968918	seqA,rs6629436,0,0,A,G:0-45	43	97.8	0	45	45	rs6629436
chrY	471771	471810	seqA,rs6629716,0,0,T,C:9-49	38	92.4	9	49	40	rs6629716
chrY	21923445	21923483	seqA,rs6629716,0,0,T,C:12-50	36	97.4	12	50	38	rs6629716
chrY	22881233	22881275	seqA,rs6629716,0,0,T,C:12-50	37	100.0	12	50	38	rs6629716
chrY	1943737	1943782	seqA,rs6629716,0,0,T,C:13-50	36	100.0	13	50	37	rs6629716
chrY	2631220	2631247	seqA,rs6629716,0,0,T,C:17-44	27	100.0	17	44	27	rs6629716
chrX	48235109	48235156	seqA,rs6629716,0,0,T,C:0-47	43	95.8	0	47	47	rs6629716
chrX	88476145	88476187	seqA,rs6629716,0,0,T,C:9-50	40	100.0	9	50	41	rs6629716
chrX	98667072	98667113	seqA,rs6629716,0,0,T,C:9-50	39	97.6	9	50	41	rs6629716
chrX	131449679	131449720	seqA,rs6629716,0,0,T,C:9-50	39	97.6	9	50	41	rs6629716
chrX	140701492	140701530	seqA,rs6629716,0,0,T,C:12-50	38	100.0	12	50	38	rs6629716
chrX	5353260	5353297	seqA,rs6629716,0,0,T,C:13-50	37	100.0	13	50	37	rs6629716
chrX	69394026	69394063	seqA,rs6629716,0,0,T,C:13-50	37	100.0	13	50	37	rs6629716
chrX	129674736	129674773	seqA,rs6629716,0,0,T,C:13-50	37	100.0	13	50	37	rs6629716
chrX	521771	521810	seqA,rs6629716,0,0,T,C:9-49	38	92.4	9	49	40	rs6629716
chrX	132602975	132603013	seqA,rs6629716,0,0,T,C:12-50	36	97.4	12	50	38	rs6629716
chrX	9437356	9437401	seqA,rs6629716,0,0,T,C:5-50	35	88.9	5	50	45	rs6629716
chrX	25051337	25051372	seqA,rs6629716,0,0,T,C:12-47	35	100.0	12	47	35	rs6629716
chrX	39913917	39913954	seqA,rs6629716,0,0,T,C:13-50	35	97.3	13	50	37	rs6629716
chrX	49540539	49540576	seqA,rs6629716,0,0,T,C:12-49	35	97.3	12	49	37	rs6629716
chrX	4713027	4713066	seqA,rs6629716,0,0,T,C:12-50	35	97.4	12	50	38	rs6629716
chrX	49111569	49111608	seqA,rs6629716,0,0,T,C:12-50	35	97.4	12	50	38	rs6629716
chrY	4537173	4537223	seqA,rs6629716,0,0,T,C:0-50	46	96.0	0	50	50	rs6629716
chrY	5219051	5219099	seqA,rs6629716,0,0,T,C:0-50	42	85.5	0	50	50	rs6629716
chrY	59332615	59332653	seqA,rs6629716,0,0,T,C:12-50	38	100.0	12	50	38	rs6629716
chrY	14566591	14566627	seqA,rs6629716,0,0,T,C:14-50	36	100.0	14	50	36	rs6629716
chrY	17014633	17014668	seqA,rs6629716,0,0,T,C:15-50	35	100.0	15	50	35	rs6629716
chrY	7635830	7635868	seqA,rs6629716,0,0,T,C:13-50	36	100.0	13	50	37	rs6629716
chrY	2069083	2069130	seqA,rs6629716,0,0,T,C:9-50	38	97.5	9	50	41	rs6629716
chrY	1565930	1565968	seqA,rs6629716,0,0,T,C:12-50	34	94.8	12	50	38	rs6629716
chrX	23687852	23687902	seqA,rs6629716,0,0,T,C:0-50	50	100.0	0	50	50	rs6629716
chrX	53388161	53388211	seqA,rs6629716,0,0,T,C:0-50	46	96.0	0	50	50	rs6629716
chrX	24540841	24540891	seqA,rs6629716,0,0,T,C:0-50	44	94.0	0	50	50	rs6629716
chrX	48278067	48278114	seqA,rs6629716,0,0,T,C:0-47	43	95.8	0	47	47	rs6629716
chrX	119021113	119021158	seqA,rs6629716,0,0,T,C:5-50	43	97.8	5	50	45	rs6629716
chrX	24503283	24503321	seqA,rs6629716,0,0,T,C:12-50	38	100.0	12	50	38	rs6629716
chrX	29417754	29417792	seqA,rs6629716,0,0,T,C:12-50	38	100.0	12	50	38	rs6629716
chrX	155229609	155229647	seqA,rs6629716,0,0,T,C:12-50	38	100.0	12	50	38	rs6629716
chrX	25291928	25291979	seqA,rs6629716,0,0,T,C:9-50	40	100.0	9	50	41	rs6629716
chrX	44599266	44599303	seqA,rs6629716,0,0,T,C:13-50	37	100.0	13	50	37	rs6629716
chrX	77292197	77292238	seqA,rs6629716,0,0,T,C:9-50	37	95.2	9	50	41	rs6629716
chrX	91381428	91381476	seqA,rs6629716,0,0,T,C:0-50	40	85.2	0	50	50	rs6629716
chrX	125076502	125076540	seqA,rs6629716,0,0,T,C:12-50	36	97.4	12	50	38	rs6629716
chrX	133982850	133982896	seqA,rs6629716,0,0,T,C:5-50	40	95.5	5	50	45	rs6629716
chrX	141775878	141775914	seqA,rs6629716,0,0,T,C:13-49	36	100.0	13	49	36	rs6629716
chrX	24835543	24835586	seqA,rs6629716,0,0,T,C:7-50	35	90.7	7	50	43	rs6629716
chrX	25754833	25754883	seqA,rs6630125,0,0,A,G:0-50	50	100.0	0	50	50	rs6630125
chrX	126969655	126969675	seqA,rs663319,11,121007374,T,C:21-41	20	100.0	21	41	20	rs663319
chrY	2121990	2122040	seqA,rs6633479,0,0,A,G:0-50	48	98.0	0	50	50	rs6633479
chrY	1695810	1696157	seqA,rs6633479,0,0,A,G:0-50	46	98.0	0	50	50	rs6633479
chrX	21932250	21932300	seqA,rs6633479,0,0,A,G:0-50	50	100.0	0	50	50	rs6633479
chrX	139966812	139966862	seqA,rs6633479,0,0,A,G:0-50	50	100.0	0	50	50	rs6633479
chrX	2171990	2172040	seqA,rs6633479,0,0,A,G:0-50	48	98.0	0	50	50	rs6633479
chrX	13579800	13579850	seqA,rs6633479,0,0,A,G:0-50	48	98.0	0	50	50	rs6633479
chrX	3733452	3733502	seqA,rs6633479,0,0,A,G:0-50	46	96.0	0	50	50	rs6633479
chrX	48981508	48981558	seqA,rs6633479,0,0,A,G:0-50	44	94.0	0	50	50	rs6633479
chrX	70370440	70370490	seqA,rs6633479,0,0,A,G:0-50	44	94.0	0	50	50	rs6633479
chrX	113970407	113970457	seqA,rs6633479,0,0,A,G:0-50	44	94.0	0	50	50	rs6633479
chrX	19992888	19992938	seqA,rs6633479,0,0,A,G:0-50	42	92.0	0	50	50	rs6633479
chrX	44517023	44517073	seqA,rs6633479,0,0,A,G:0-50	42	92.0	0	50	50	rs6633479
chrX	123060987	123061030	seqA,rs6633479,0,0,A,G:0-43	41	97.7	0	43	43	rs6633479
chrX	13593437	13593487	seqA,rs6633479,0,0,A,G:0-50	40	90.0	0	50	50	rs6633479
chrX	113347747	113347797	seqA,rs6633479,0,0,A,G:0-50	40	90.0	0	50	50	rs6633479
chrX	1745810	1746157	seqA,rs6633479,0,0,A,G:0-50	46	98.0	0	50	50	rs6633479
chrX	73822460	73822503	seqA,rs6633479,0,0,A,G:0-43	39	95.4	0	43	43	rs6633479
chrX	40434380	40434423	seqA,rs6633479,0,0,A,G:0-43	37	93.1	0	43	43	rs6633479
chrY	1348764	1348811	seqA,rs6633479,0,0,A,G:0-47	39	91.5	0	47	47	rs6633479
chrY	1414483	1414511	seqA,rs6633479,0,0,A,G:0-28	28	100.0	0	28	28	rs6633479
chrX	144624526	144624576	seqA,rs6633479,0,0,A,G:0-50	50	100.0	0	50	50	rs6633479
chrX	23756064	23756114	seqA,rs6633479,0,0,A,G:0-50	48	98.0	0	50	50	rs6633479
chrX	23936036	23936086	seqA,rs6633479,0,0,A,G:0-50	48	98.0	0	50	50	rs6633479
chrX	82977381	82977431	seqA,rs6633479,0,0,A,G:0-50	48	98.0	0	50	50	rs6633479
chrX	137402649	137402699	seqA,rs6633479,0,0,A,G:0-50	48	98.0	0	50	50	rs6633479
chrX	142324719	142324769	seqA,rs6633479,0,0,A,G:0-50	48	98.0	0	50	50	rs6633479
chrX	62559362	62559411	seqA,rs6633479,0,0,A,G:0-50	48	93.9	0	50	50	rs6633479
chrX	35508909	35508959	seqA,rs6633479,0,0,A,G:0-50	44	94.0	0	50	50	rs6633479
chrX	70424163	70424213	seqA,rs6633479,0,0,A,G:0-50	44	94.0	0	50	50	rs6633479
chrX	28560691	28560741	seqA,rs6633479,0,0,A,G:0-50	42	92.0	0	50	50	rs6633479
chrX	53728616	53728666	seqA,rs6633479,0,0,A,G:0-50	42	92.0	0	50	50	rs6633479
chrX	133990294	133990344	seqA,rs6633479,0,0,A,G:0-50	42	92.0	0	50	50	rs6633479
chrX	27540223	27540273	seqA,rs6633479,0,0,A,G:0-50	40	90.0	0	50	50	rs6633479
chrX	44512676	44512726	seqA,rs6633479,0,0,A,G:0-50	40	90.0	0	50	50	rs6633479
chrX	52954668	52954718	seqA,rs6633479,0,0,A,G:0-50	40	90.0	0	50	50	rs6633479
chrX	73149863	73149913	seqA,rs6633479,0,0,A,G:0-50	40	90.0	0	50	50	rs6633479
chrY	873834	873880	seqA,rs6633562,0,0,A,G:0-47	43	91.4	0	47	47	rs6633562
chrY	9764111	9764163	seqA,rs6633562,0,0,A,G:0-50	43	94.0	0	50	50	rs6633562
chrY	18742219	18742268	seqA,rs6633562,0,0,A,G:0-50	42	91.4	0	50	50	rs6633562
chrY	1848235	1848283	seqA,rs6633562,0,0,A,G:0-50	41	85.5	0	50	50	rs6633562
chrY	711920	711961	seqA,rs6633562,0,0,A,G:0-42	40	92.7	0	42	42	rs6633562
chrY	26563478	26563521	seqA,rs6633562,0,0,A,G:3-46	35	90.7	3	46	43	rs6633562
chrX	24273211	24273261	seqA,rs6633562,0,0,A,G:0-50	46	96.0	0	50	50	rs6633562
chrX	51517691	51517740	seqA,rs6633562,0,0,A,G:0-50	46	91.9	0	50	50	rs6633562
chrX	87389465	87389514	seqA,rs6633562,0,0,A,G:0-50	46	91.9	0	50	50	rs6633562
chrX	154478114	154478162	seqA,rs6633562,0,0,A,G:0-50	47	91.7	0	50	50	rs6633562
chrX	9404220	9404656	seqA,rs6633562,0,0,A,G:0-50	47	98.0	0	50	50	rs6633562
chrX	46463086	46463137	seqA,rs6633562,0,0,A,G:0-50	45	96.0	0	50	50	rs6633562
chrX	104568378	104568424	seqA,rs6633562,0,0,A,G:3-50	45	93.5	3	50	47	rs6633562
chrX	31412725	31412774	seqA,rs6633562,0,0,A,G:0-50	44	89.8	0	50	50	rs6633562
chrX	40418579	40418628	seqA,rs6633562,0,0,A,G:0-50	44	91.7	0	50	50	rs6633562
chrX	142884529	142884578	seqA,rs6633562,0,0,A,G:0-50	44	89.8	0	50	50	rs6633562
chrX	923834	923880	seqA,rs6633562,0,0,A,G:0-47	43	91.4	0	47	47	rs6633562
chrX	33617237	33617285	seqA,rs6633562,0,0,A,G:1-50	43	91.5	1	50	49	rs6633562
chrX	40358356	40358796	seqA,rs6633562,0,0,A,G:0-50	47	98.0	0	50	50	rs6633562
chrX	49543026	49543074	seqA,rs6633562,0,0,A,G:1-50	43	89.6	1	50	49	rs6633562
chrX	16954110	16954157	seqA,rs6633562,0,0,A,G:0-48	42	89.4	0	48	48	rs6633562
chrX	44500590	44500639	seqA,rs6633562,0,0,A,G:0-50	42	87.8	0	50	50	rs6633562
chrY	22937463	22937504	seqA,rs6633562,0,0,A,G:1-41	39	100.0	1	41	40	rs6633562
chrY	15878486	15878526	seqA,rs6633562,0,0,A,G:0-40	38	97.5	0	40	40	rs6633562
chrY	1809295	1809331	seqA,rs6633562,0,0,A,G:0-36	36	100.0	0	36	36	rs6633562
chrY	19693150	19693190	seqA,rs6633562,0,0,A,G:0-42	37	87.5	0	42	42	rs6633562
chrY	18636777	18636816	seqA,rs6633562,0,0,A,G:1-36	34	100.0	1	36	35	rs6633562
chrX	22393802	22393852	seqA,rs6633562,0,0,A,G:0-50	50	100.0	0	50	50	rs6633562
chrX	123100887	123100937	seqA,rs6633562,0,0,A,G:0-50	48	98.0	0	50	50	rs6633562
chrX	45045051	45045101	seqA,rs6633562,0,0,A,G:0-50	46	96.0	0	50	50	rs6633562
chrX	133984056	133984107	seqA,rs6633562,0,0,A,G:0-50	47	98.0	0	50	50	rs6633562
chrX	2761007	2761056	seqA,rs6633562,0,0,A,G:0-50	46	91.9	0	50	50	rs6633562
chrX	47256967	47257016	seqA,rs6633562,0,0,A,G:0-50	46	91.9	0	50	50	rs6633562
chrX	70541371	70541422	seqA,rs6633562,0,0,A,G:0-50	45	96.0	0	50	50	rs6633562
chrX	76640747	76640796	seqA,rs6633562,0,0,A,G:0-50	46	91.9	0	50	50	rs6633562
chrX	77633283	77633342	seqA,rs6633562,0,0,A,G:0-50	47	98.0	0	50	50	rs6633562
chrX	103446460	103446511	seqA,rs6633562,0,0,A,G:0-50	45	96.0	0	50	50	rs6633562
chrX	122618485	122618536	seqA,rs6633562,0,0,A,G:0-50	45	96.0	0	50	50	rs6633562
chrX	16051282	16051331	seqA,rs6633562,0,0,A,G:0-50	44	89.8	0	50	50	rs6633562
chrX	19548232	19548281	seqA,rs6633562,0,0,A,G:0-50	44	89.8	0	50	50	rs6633562
chrX	29224009	29224059	seqA,rs6633562,0,0,A,G:1-46	44	100.0	1	46	45	rs6633562
chrX	70153588	70153637	seqA,rs6633562,0,0,A,G:0-50	44	89.8	0	50	50	rs6633562
chrX	109995449	109995500	seqA,rs6633562,0,0,A,G:0-50	43	94.0	0	50	50	rs6633562
chrY	593215	593265	seqA,rs6635941,0,0,T,C:0-50	48	98.0	0	50	50	rs6635941
chrY	1188545	1188595	seqA,rs6635941,0,0,T,C:0-50	48	98.0	0	50	50	rs6635941
chrY	7567890	7567940	seqA,rs6635941,0,0,T,C:0-50	48	98.0	0	50	50	rs6635941
chrY	22100772	22100822	seqA,rs6635941,0,0,T,C:0-50	48	98.0	0	50	50	rs6635941
chrY	793313	793363	seqA,rs6635941,0,0,T,C:0-50	46	96.0	0	50	50	rs6635941
chrY	2115486	2115536	seqA,rs6635941,0,0,T,C:0-50	46	96.0	0	50	50	rs6635941
chrY	4976579	4976629	seqA,rs6635941,0,0,T,C:0-50	46	96.0	0	50	50	rs6635941
chrY	15388380	15388430	seqA,rs6635941,0,0,T,C:0-50	46	96.0	0	50	50	rs6635941
chrY	19866763	19866813	seqA,rs6635941,0,0,T,C:0-50	46	96.0	0	50	50	rs6635941
chrY	2763554	2763604	seqA,rs6635941,0,0,T,C:0-50	44	94.0	0	50	50	rs6635941
chrY	28744008	28744056	seqA,rs6635941,0,0,T,C:2-50	44	95.9	2	50	48	rs6635941
chrY	13132627	13132677	seqA,rs6635941,0,0,T,C:0-50	42	92.0	0	50	50	rs6635941
chrY	13236199	13236265	seqA,rs6635941,0,0,T,C:0-50	45	96.0	0	50	50	rs6635941
chrY	5794990	5795035	seqA,rs6635941,0,0,T,C:5-50	41	95.6	5	50	45	rs6635941
chrY	259103	259153	seqA,rs6635941,0,0,T,C:0-50	40	90.0	0	50	50	rs6635941
chrY	5225022	5225072	seqA,rs6635941,0,0,T,C:0-50	40	90.0	0	50	50	rs6635941
chrX	125894911	125894961	seqA,rs6635941,0,0,T,C:0-50	50	100.0	0	50	50	rs6635941
chrX	643215	643265	seqA,rs6635941,0,0,T,C:0-50	48	98.0	0	50	50	rs6635941
chrX	1238545	1238595	seqA,rs6635941,0,0,T,C:0-50	48	98.0	0	50	50	rs6635941
chrX	19822081	19822131	seqA,rs6635941,0,0,T,C:0-50	48	98.0	0	50	50	rs6635941
chrX	23217488	23217538	seqA,rs6635941,0,0,T,C:0-50	48	98.0	0	50	50	rs6635941
chrX	44110275	44110325	seqA,rs6635941,0,0,T,C:0-50	48	98.0	0	50	50	rs6635941
chrX	51691178	51691228	seqA,rs6635941,0,0,T,C:0-50	48	98.0	0	50	50	rs6635941
chrX	843313	843363	seqA,rs6635941,0,0,T,C:0-50	46	96.0	0	50	50	rs6635941
chrX	2165486	2165536	seqA,rs6635941,0,0,T,C:0-50	46	96.0	0	50	50	rs6635941
chrX	9107000	9107050	seqA,rs6635941,0,0,T,C:0-50	46	96.0	0	50	50	rs6635941
chrX	23073023	23073073	seqA,rs6635941,0,0,T,C:0-50	46	96.0	0	50	50	rs6635941
chrX	30685062	30685112	seqA,rs6635941,0,0,T,C:0-50	46	96.0	0	50	50	rs6635941
chrX	40063550	40063600	seqA,rs6635941,0,0,T,C:0-50	46	96.0	0	50	50	rs6635941
chrX	44301026	44301076	seqA,rs6635941,0,0,T,C:0-50	46	96.0	0	50	50	rs6635941
chrX	44303708	44303758	seqA,rs6635941,0,0,T,C:0-50	46	96.0	0	50	50	rs6635941
chrX	44512025	44512075	seqA,rs6635941,0,0,T,C:0-50	46	96.0	0	50	50	rs6635941
chrY	2708805	2708855	seqA,rs6635941,0,0,T,C:0-50	48	98.0	0	50	50	rs6635941
chrY	14783449	14783499	seqA,rs6635941,0,0,T,C:0-50	48	98.0	0	50	50	rs6635941
chrY	455549	455599	seqA,rs6635941,0,0,T,C:0-50	46	96.0	0	50	50	rs6635941
chrY	20312961	20313011	seqA,rs6635941,0,0,T,C:0-50	46	96.0	0	50	50	rs6635941
chrY	1386017	1386067	seqA,rs6635941,0,0,T,C:0-50	44	94.0	0	50	50	rs6635941
chrY	2112927	2112977	seqA,rs6635941,0,0,T,C:0-50	44	94.0	0	50	50	rs6635941
chrY	16148369	16148745	seqA,rs6635941,0,0,T,C:0-50	47	98.0	0	50	50	rs6635941
chrY	17580948	17580997	seqA,rs6635941,0,0,T,C:1-50	43	93.9	1	50	49	rs6635941
chrY	155930	155980	seqA,rs6635941,0,0,T,C:0-50	42	92.0	0	50	50	rs6635941
chrY	304686	304736	seqA,rs6635941,0,0,T,C:0-50	42	92.0	0	50	50	rs6635941
chrY	1458827	1458878	seqA,rs6635941,0,0,T,C:0-50	43	94.0	0	50	50	rs6635941
chrY	130065	130110	seqA,rs6635941,0,0,T,C:5-50	41	95.6	5	50	45	rs6635941
chrY	23274914	23274961	seqA,rs6635941,0,0,T,C:3-50	41	93.7	3	50	47	rs6635941
chrY	28572390	28572435	seqA,rs6635941,0,0,T,C:5-50	41	95.6	5	50	45	rs6635941
chrY	9982591	9982635	seqA,rs6635941,0,0,T,C:6-50	40	95.5	6	50	44	rs6635941
chrY	18745864	18745914	seqA,rs6635941,0,0,T,C:0-50	40	90.0	0	50	50	rs6635941
chrX	20301605	20301655	seqA,rs6635941,0,0,T,C:0-50	48	98.0	0	50	50	rs6635941
chrX	29968971	29969021	seqA,rs6635941,0,0,T,C:0-50	48	98.0	0	50	50	rs6635941
chrX	41087129	41087179	seqA,rs6635941,0,0,T,C:0-50	48	98.0	0	50	50	rs6635941
chrX	41407052	41407102	seqA,rs6635941,0,0,T,C:0-50	48	98.0	0	50	50	rs6635941
chrX	41882261	41882311	seqA,rs6635941,0,0,T,C:0-50	48	98.0	0	50	50	rs6635941
chrX	54136597	54136647	seqA,rs6635941,0,0,T,C:0-50	48	98.0	0	50	50	rs6635941
chrX	77841737	77841788	seqA,rs6635941,0,0,T,C:0-50	49	100.0	0	50	50	rs6635941
chrX	132704095	132704145	seqA,rs6635941,0,0,T,C:0-50	48	98.0	0	50	50	rs6635941
chrX	132821146	132821196	seqA,rs6635941,0,0,T,C:0-50	48	98.0	0	50	50	rs6635941
chrX	505549	505599	seqA,rs6635941,0,0,T,C:0-50	46	96.0	0	50	50	rs6635941
chrX	22506278	22506328	seqA,rs6635941,0,0,T,C:0-50	46	96.0	0	50	50	rs6635941
chrX	23809141	23809191	seqA,rs6635941,0,0,T,C:0-50	46	96.0	0	50	50	rs6635941
chrX	27954736	27954786	seqA,rs6635941,0,0,T,C:0-50	46	96.0	0	50	50	rs6635941
chrX	32161843	32161893	seqA,rs6635941,0,0,T,C:0-50	46	96.0	0	50	50	rs6635941
chrX	36612968	36613018	seqA,rs6635941,0,0,T,C:0-50	46	96.0	0	50	50	rs6635941
chrX	101351665	101351716	seqA,rs6635941,0,0,T,C:0-50	47	98.0	0	50	50	rs6635941
chrX	140341418	140341468	seqA,rs6636167,0,0,T,G:0-50	50	100.0	0	50	50	rs6636167
chrX	69331115	69331165	seqA,rs6636167,0,0,T,G:0-50	38	88.0	0	50	50	rs6636167
chrX	140079962	140080012	seqA,rs6636167,0,0,T,G:0-50	50	100.0	0	50	50	rs6636167
chrX	142675741	142675791	seqA,rs6636167,0,0,T,G:0-50	44	94.0	0	50	50	rs6636167
chrX	133932881	133932911	seqA,rs663642,11,124688317,A,G:1-31	26	93.4	1	31	30	rs663642
chrY	1368985	1369035	seqA,rs6637618,0,0,T,C:0-50	48	98.0	0	50	50	rs6637618
chrY	1749931	1749981	seqA,rs6637618,0,0,T,C:0-50	48	98.0	0	50	50	rs6637618
chrY	5948926	5948976	seqA,rs6637618,0,0,T,C:0-50	48	98.0	0	50	50	rs6637618
chrY	5949246	5949296	seqA,rs6637618,0,0,T,C:0-50	48	98.0	0	50	50	rs6637618
chrY	14743028	14743078	seqA,rs6637618,0,0,T,C:0-50	48	98.0	0	50	50	rs6637618
chrY	59193192	59193242	seqA,rs6637618,0,0,T,C:0-50	48	98.0	0	50	50	rs6637618
chrY	23887	23937	seqA,rs6637618,0,0,T,C:0-50	46	96.0	0	50	50	rs6637618
chrY	636583	636633	seqA,rs6637618,0,0,T,C:0-50	46	96.0	0	50	50	rs6637618
chrY	803037	803087	seqA,rs6637618,0,0,T,C:0-50	46	96.0	0	50	50	rs6637618
chrY	922081	922131	seqA,rs6637618,0,0,T,C:0-50	46	96.0	0	50	50	rs6637618
chrY	1387683	1387733	seqA,rs6637618,0,0,T,C:0-50	46	96.0	0	50	50	rs6637618
chrY	1642322	1642372	seqA,rs6637618,0,0,T,C:0-50	46	96.0	0	50	50	rs6637618
chrY	4275311	4275361	seqA,rs6637618,0,0,T,C:0-50	46	96.0	0	50	50	rs6637618
chrY	5783968	5784018	seqA,rs6637618,0,0,T,C:0-50	46	96.0	0	50	50	rs6637618
chrY	6275522	6275572	seqA,rs6637618,0,0,T,C:0-50	46	96.0	0	50	50	rs6637618
chrY	18390128	18390178	seqA,rs6637618,0,0,T,C:0-50	46	96.0	0	50	50	rs6637618
chrX	128681375	128681425	seqA,rs6637618,0,0,T,C:0-50	50	100.0	0	50	50	rs6637618
chrX	1418985	1419035	seqA,rs6637618,0,0,T,C:0-50	48	98.0	0	50	50	rs6637618
chrX	1799931	1799981	seqA,rs6637618,0,0,T,C:0-50	48	98.0	0	50	50	rs6637618
chrX	2878183	2878233	seqA,rs6637618,0,0,T,C:0-50	48	98.0	0	50	50	rs6637618
chrX	5484976	5485026	seqA,rs6637618,0,0,T,C:0-50	48	98.0	0	50	50	rs6637618
chrX	6318687	6318737	seqA,rs6637618,0,0,T,C:0-50	48	98.0	0	50	50	rs6637618
chrX	6669056	6669106	seqA,rs6637618,0,0,T,C:0-50	48	98.0	0	50	50	rs6637618
chrX	16575327	16575377	seqA,rs6637618,0,0,T,C:0-50	48	98.0	0	50	50	rs6637618
chrX	16813273	16813323	seqA,rs6637618,0,0,T,C:0-50	48	98.0	0	50	50	rs6637618
chrX	18691956	18692006	seqA,rs6637618,0,0,T,C:0-50	48	98.0	0	50	50	rs6637618
chrX	23168171	23168221	seqA,rs6637618,0,0,T,C:0-50	48	98.0	0	50	50	rs6637618
chrX	23865616	23865666	seqA,rs6637618,0,0,T,C:0-50	48	98.0	0	50	50	rs6637618
chrX	33550046	33550096	seqA,rs6637618,0,0,T,C:0-50	48	98.0	0	50	50	rs6637618
chrX	43431733	43431783	seqA,rs6637618,0,0,T,C:0-50	48	98.0	0	50	50	rs6637618
chrX	44110358	44110408	seqA,rs6637618,0,0,T,C:0-50	48	98.0	0	50	50	rs6637618
chrX	45563316	45563366	seqA,rs6637618,0,0,T,C:0-50	48	98.0	0	50	50	rs6637618
chrY	309640	309690	seqA,rs6637618,0,0,T,C:0-50	48	98.0	0	50	50	rs6637618
chrY	1970804	1970854	seqA,rs6637618,0,0,T,C:0-50	48	98.0	0	50	50	rs6637618
chrY	3606775	3606825	seqA,rs6637618,0,0,T,C:0-50	48	98.0	0	50	50	rs6637618
chrY	14766694	14766744	seqA,rs6637618,0,0,T,C:0-50	48	98.0	0	50	50	rs6637618
chrY	26497049	26497099	seqA,rs6637618,0,0,T,C:0-50	48	98.0	0	50	50	rs6637618
chrY	401484	401534	seqA,rs6637618,0,0,T,C:0-50	46	96.0	0	50	50	rs6637618
chrY	463113	463163	seqA,rs6637618,0,0,T,C:0-50	46	96.0	0	50	50	rs6637618
chrY	1702625	1702675	seqA,rs6637618,0,0,T,C:0-50	46	96.0	0	50	50	rs6637618
chrY	2364333	2364383	seqA,rs6637618,0,0,T,C:0-50	46	96.0	0	50	50	rs6637618
chrY	2680779	2680829	seqA,rs6637618,0,0,T,C:0-50	46	96.0	0	50	50	rs6637618
chrY	4830508	4830558	seqA,rs6637618,0,0,T,C:0-50	46	96.0	0	50	50	rs6637618
chrY	7197488	7197538	seqA,rs6637618,0,0,T,C:0-50	46	96.0	0	50	50	rs6637618
chrY	20510623	20510673	seqA,rs6637618,0,0,T,C:0-50	46	96.0	0	50	50	rs6637618
chrY	22216029	22216079	seqA,rs6637618,0,0,T,C:0-50	46	96.0	0	50	50	rs6637618
chrY	22657200	22657250	seqA,rs6637618,0,0,T,C:0-50	46	96.0	0	50	50	rs6637618
chrY	22801008	22801058	seqA,rs6637618,0,0,T,C:0-50	46	96.0	0	50	50	rs6637618
chrX	359640	359690	seqA,rs6637618,0,0,T,C:0-50	48	98.0	0	50	50	rs6637618
chrX	2020804	2020854	seqA,rs6637618,0,0,T,C:0-50	48	98.0	0	50	50	rs6637618
chrX	15157333	15157383	seqA,rs6637618,0,0,T,C:0-50	48	98.0	0	50	50	rs6637618
chrX	30450429	30450479	seqA,rs6637618,0,0,T,C:0-50	48	98.0	0	50	50	rs6637618
chrX	39857709	39857759	seqA,rs6637618,0,0,T,C:0-50	48	98.0	0	50	50	rs6637618
chrX	41068054	41068104	seqA,rs6637618,0,0,T,C:0-50	48	98.0	0	50	50	rs6637618
chrX	41274284	41274334	seqA,rs6637618,0,0,T,C:0-50	48	98.0	0	50	50	rs6637618
chrX	48395535	48395585	seqA,rs6637618,0,0,T,C:0-50	48	98.0	0	50	50	rs6637618
chrX	48529563	48529613	seqA,rs6637618,0,0,T,C:0-50	48	98.0	0	50	50	rs6637618
chrX	53211064	53211114	seqA,rs6637618,0,0,T,C:0-50	48	98.0	0	50	50	rs6637618
chrX	62658399	62658449	seqA,rs6637618,0,0,T,C:0-50	48	98.0	0	50	50	rs6637618
chrX	71790868	71790918	seqA,rs6637618,0,0,T,C:0-50	48	98.0	0	50	50	rs6637618
chrX	84097399	84097449	seqA,rs6637618,0,0,T,C:0-50	48	98.0	0	50	50	rs6637618
chrX	89423464	89423514	seqA,rs6637618,0,0,T,C:0-50	48	98.0	0	50	50	rs6637618
chrX	89726719	89726769	seqA,rs6637618,0,0,T,C:0-50	48	98.0	0	50	50	rs6637618
chrX	90989684	90989734	seqA,rs6637618,0,0,T,C:0-50	48	98.0	0	50	50	rs6637618
chrY	13579260	13579309	seqA,rs6637689,0,0,G,C:0-49	41	91.9	0	49	49	rs6637689
chrY	8728055	8728099	seqA,rs6637689,0,0,G,C:0-44	40	95.5	0	44	44	rs6637689
chrY	2502828	2502877	seqA,rs6637689,0,0,G,C:0-49	39	89.8	0	49	49	rs6637689
chrY	2440633	2440674	seqA,rs6637689,0,0,G,C:0-41	39	97.6	0	41	41	rs6637689
chrY	1142836	1142876	seqA,rs6637689,0,0,G,C:0-40	38	97.5	0	40	40	rs6637689
chrY	1066769	1066809	seqA,rs6637689,0,0,G,C:0-40	38	97.5	0	40	40	rs6637689
chrY	8253645	8253686	seqA,rs6637689,0,0,G,C:0-41	35	92.7	0	41	41	rs6637689
chrY	2117934	2117975	seqA,rs6637689,0,0,G,C:0-41	35	92.7	0	41	41	rs6637689
chrY	9714620	9714656	seqA,rs6637689,0,0,G,C:0-36	34	97.3	0	36	36	rs6637689
chrY	520140	520172	seqA,rs6637689,0,0,G,C:0-32	28	93.8	0	32	32	rs6637689
chrY	2116089	2116117	seqA,rs6637689,0,0,G,C:21-49	24	92.9	21	49	28	rs6637689
chrX	129224078	129224128	seqA,rs6637689,0,0,G,C:0-50	50	100.0	0	50	50	rs6637689
chrX	38330445	38330494	seqA,rs6637689,0,0,G,C:0-49	45	96.0	0	49	49	rs6637689
chrX	106983543	106983592	seqA,rs6637689,0,0,G,C:0-49	45	96.0	0	49	49	rs6637689
chrX	112172120	112172169	seqA,rs6637689,0,0,G,C:0-49	45	96.0	0	49	49	rs6637689
chrX	123801169	123801218	seqA,rs6637689,0,0,G,C:0-49	45	96.0	0	49	49	rs6637689
chrX	14726788	14726838	seqA,rs6637689,0,0,G,C:0-50	44	94.0	0	50	50	rs6637689
chrX	19125948	19125997	seqA,rs6637689,0,0,G,C:0-49	43	93.9	0	49	49	rs6637689
chrX	19773218	19773266	seqA,rs6637689,0,0,G,C:0-49	45	91.7	0	49	49	rs6637689
chrX	23769028	23769077	seqA,rs6637689,0,0,G,C:0-49	43	93.9	0	49	49	rs6637689
chrX	70450395	70450444	seqA,rs6637689,0,0,G,C:0-49	43	93.9	0	49	49	rs6637689
chrX	95614038	95614087	seqA,rs6637689,0,0,G,C:0-49	43	93.9	0	49	49	rs6637689
chrX	99971174	99971223	seqA,rs6637689,0,0,G,C:0-49	43	93.9	0	49	49	rs6637689
chrX	122856758	122856807	seqA,rs6637689,0,0,G,C:0-49	43	93.9	0	49	49	rs6637689
chrX	123531808	123531857	seqA,rs6637689,0,0,G,C:0-49	43	93.9	0	49	49	rs6637689
chrX	129045288	129045337	seqA,rs6637689,0,0,G,C:0-49	43	93.9	0	49	49	rs6637689
chrX	154364059	154364108	seqA,rs6637689,0,0,G,C:0-49	43	93.9	0	49	49	rs6637689
chrY	2510889	2510938	seqA,rs6637689,0,0,G,C:0-49	39	89.8	0	49	49	rs6637689
chrY	795548	795597	seqA,rs6637689,0,0,G,C:0-49	37	87.8	0	49	49	rs6637689
chrY	15402692	15402732	seqA,rs6637689,0,0,G,C:0-40	36	95.0	0	40	40	rs6637689
chrY	944197	944237	seqA,rs6637689,0,0,G,C:0-40	36	95.0	0	40	40	rs6637689
chrY	6165735	6165771	seqA,rs6637689,0,0,G,C:0-36	34	97.3	0	36	36	rs6637689
chrY	2617645	2617676	seqA,rs6637689,0,0,G,C:0-31	29	96.8	0	31	31	rs6637689
chrX	95759112	95759161	seqA,rs6637689,0,0,G,C:0-49	45	96.0	0	49	49	rs6637689
chrX	118500348	118500397	seqA,rs6637689,0,0,G,C:0-49	45	96.0	0	49	49	rs6637689
chrX	130839503	130839552	seqA,rs6637689,0,0,G,C:0-49	45	96.0	0	49	49	rs6637689
chrX	132049999	132050048	seqA,rs6637689,0,0,G,C:0-49	45	96.0	0	49	49	rs6637689
chrX	18519203	18519248	seqA,rs6637689,0,0,G,C:0-45	43	97.8	0	45	45	rs6637689
chrX	20156359	20156408	seqA,rs6637689,0,0,G,C:0-49	43	93.9	0	49	49	rs6637689
chrX	114848519	114848568	seqA,rs6637689,0,0,G,C:0-49	43	93.9	0	49	49	rs6637689
chrX	18497678	18497726	seqA,rs6637689,0,0,G,C:0-48	42	93.8	0	48	48	rs6637689
chrX	49376257	49376301	seqA,rs6637689,0,0,G,C:0-44	42	97.8	0	44	44	rs6637689
chrX	53217165	53217211	seqA,rs6637689,0,0,G,C:0-46	42	95.7	0	46	46	rs6637689
chrX	106267509	106267561	seqA,rs6637689,0,0,G,C:0-49	44	95.9	0	49	49	rs6637689
chrX	48132587	48132636	seqA,rs6637689,0,0,G,C:0-49	41	91.9	0	49	49	rs6637689
chrX	73554424	73554472	seqA,rs6637689,0,0,G,C:0-48	40	91.7	0	48	48	rs6637689
chrX	87965771	87965813	seqA,rs6637689,0,0,G,C:0-42	40	97.7	0	42	42	rs6637689
chrX	139212538	139212582	seqA,rs6637689,0,0,G,C:0-44	40	95.5	0	44	44	rs6637689
chrX	2560889	2560938	seqA,rs6637689,0,0,G,C:0-49	39	89.8	0	49	49	rs6637689
chrY	13579260	13579310	seqB,rs6637689,0,0,G,C:0-50	42	92.0	0	50	50	rs6637689
chrY	2502828	2502878	seqB,rs6637689,0,0,G,C:0-50	40	90.0	0	50	50	rs6637689
chrY	8728055	8728099	seqB,rs6637689,0,0,G,C:0-44	40	95.5	0	44	44	rs6637689
chrY	2440633	2440674	seqB,rs6637689,0,0,G,C:0-41	39	97.6	0	41	41	rs6637689
chrY	1142836	1142876	seqB,rs6637689,0,0,G,C:0-40	38	97.5	0	40	40	rs6637689
chrY	1066769	1066809	seqB,rs6637689,0,0,G,C:0-40	38	97.5	0	40	40	rs6637689
chrY	8253645	8253686	seqB,rs6637689,0,0,G,C:0-41	35	92.7	0	41	41	rs6637689
chrY	2117934	2117975	seqB,rs6637689,0,0,G,C:0-41	35	92.7	0	41	41	rs6637689
chrY	9714620	9714656	seqB,rs6637689,0,0,G,C:0-36	34	97.3	0	36	36	rs6637689
chrY	520140	520172	seqB,rs6637689,0,0,G,C:0-32	28	93.8	0	32	32	rs6637689
chrY	2116089	2116118	seqB,rs6637689,0,0,G,C:21-50	25	93.2	21	50	29	rs6637689
chrX	129224078	129224127	seqB,rs6637689,0,0,G,C:0-49	49	100.0	0	49	49	rs6637689
chrX	38330445	38330495	seqB,rs6637689,0,0,G,C:0-50	46	96.0	0	50	50	rs6637689
chrX	106983543	106983593	seqB,rs6637689,0,0,G,C:0-50	46	96.0	0	50	50	rs6637689
chrX	112172120	112172170	seqB,rs6637689,0,0,G,C:0-50	46	96.0	0	50	50	rs6637689
chrX	123801169	123801219	seqB,rs6637689,0,0,G,C:0-50	46	96.0	0	50	50	rs6637689
chrX	19125948	19125998	seqB,rs6637689,0,0,G,C:0-50	44	94.0	0	50	50	rs6637689
chrX	19773218	19773267	seqB,rs6637689,0,0,G,C:0-50	46	91.9	0	50	50	rs6637689
chrX	23769028	23769078	seqB,rs6637689,0,0,G,C:0-50	44	94.0	0	50	50	rs6637689
chrX	25248814	25248864	seqB,rs6637689,0,0,G,C:0-50	44	94.0	0	50	50	rs6637689
chrX	39905062	39905112	seqB,rs6637689,0,0,G,C:0-50	44	94.0	0	50	50	rs6637689
chrX	53942876	53942927	seqB,rs6637689,0,0,G,C:0-50	45	96.0	0	50	50	rs6637689
chrX	70450395	70450445	seqB,rs6637689,0,0,G,C:0-50	44	94.0	0	50	50	rs6637689
chrX	95614038	95614088	seqB,rs6637689,0,0,G,C:0-50	44	94.0	0	50	50	rs6637689
chrX	99971174	99971224	seqB,rs6637689,0,0,G,C:0-50	44	94.0	0	50	50	rs6637689
chrX	122856758	122856808	seqB,rs6637689,0,0,G,C:0-50	44	94.0	0	50	50	rs6637689
chrX	123531808	123531858	seqB,rs6637689,0,0,G,C:0-50	44	94.0	0	50	50	rs6637689
chrY	2510888	2510938	seqB,rs6637689,0,0,G,C:0-50	40	90.0	0	50	50	rs6637689
chrY	795547	795597	seqB,rs6637689,0,0,G,C:0-50	38	88.0	0	50	50	rs6637689
chrY	15402692	15402732	seqB,rs6637689,0,0,G,C:0-40	36	95.0	0	40	40	rs6637689
chrY	6165735	6165771	seqB,rs6637689,0,0,G,C:0-36	34	97.3	0	36	36	rs6637689
chrY	2617645	2617676	seqB,rs6637689,0,0,G,C:0-31	29	96.8	0	31	31	rs6637689
chrX	95759111	95759161	seqB,rs6637689,0,0,G,C:0-50	46	96.0	0	50	50	rs6637689
chrX	130839502	130839552	seqB,rs6637689,0,0,G,C:0-50	46	96.0	0	50	50	rs6637689
chrX	132049998	132050048	seqB,rs6637689,0,0,G,C:0-50	46	96.0	0	50	50	rs6637689
chrX	118500348	118500397	seqB,rs6637689,0,0,G,C:0-49	45	96.0	0	49	49	rs6637689
chrX	20156358	20156408	seqB,rs6637689,0,0,G,C:0-50	44	94.0	0	50	50	rs6637689
chrX	53217161	53217211	seqB,rs6637689,0,0,G,C:0-50	44	94.0	0	50	50	rs6637689
chrX	114848518	114848568	seqB,rs6637689,0,0,G,C:0-50	44	94.0	0	50	50	rs6637689
chrX	18519203	18519248	seqB,rs6637689,0,0,G,C:0-45	43	97.8	0	45	45	rs6637689
chrX	106267508	106267561	seqB,rs6637689,0,0,G,C:0-50	45	96.0	0	50	50	rs6637689
chrX	18497676	18497726	seqB,rs6637689,0,0,G,C:0-50	42	92.0	0	50	50	rs6637689
chrX	46555658	46555708	seqB,rs6637689,0,0,G,C:0-50	42	92.0	0	50	50	rs6637689
chrX	48132586	48132636	seqB,rs6637689,0,0,G,C:0-50	42	92.0	0	50	50	rs6637689
chrX	49376257	49376301	seqB,rs6637689,0,0,G,C:0-44	42	97.8	0	44	44	rs6637689
chrX	69709950	69710000	seqB,rs6637689,0,0,G,C:0-50	42	92.0	0	50	50	rs6637689
chrX	2560888	2560938	seqB,rs6637689,0,0,G,C:0-50	40	90.0	0	50	50	rs6637689
chrX	13277563	13277613	seqB,rs6637689,0,0,G,C:0-50	43	93.9	0	50	50	rs6637689
chrX	128653885	128653907	seqA,rs663820,18,3529671,A,G:22-44	20	95.5	22	44	22	rs663820
chrY	513436	513486	seqA,rs6639761,0,0,T,C:0-50	42	92.0	0	50	50	rs6639761
chrY	15499418	15499468	seqA,rs6639761,0,0,T,C:0-50	40	90.0	0	50	50	rs6639761
chrY	18018979	18019024	seqA,rs6639761,0,0,T,C:0-45	37	91.2	0	45	45	rs6639761
chrY	7247413	7247449	seqA,rs6639761,0,0,T,C:5-41	36	100.0	5	41	36	rs6639761
chrY	19271872	19271912	seqA,rs6639761,0,0,T,C:1-41	36	95.0	1	41	40	rs6639761
chrY	26366289	26366336	seqA,rs6639761,0,0,T,C:3-50	35	87.3	3	50	47	rs6639761
chrY	1587047	1587097	seqA,rs6639761,0,0,T,C:0-50	34	84.0	0	50	50	rs6639761
chrY	19716807	19716838	seqA,rs6639761,0,0,T,C:0-31	31	100.0	0	31	31	rs6639761
chrY	1205001	1205038	seqA,rs6639761,0,0,T,C:0-37	31	91.9	0	37	37	rs6639761
chrY	14505079	14505109	seqA,rs6639761,0,0,T,C:0-30	30	100.0	0	30	30	rs6639761
chrY	15498592	15498627	seqA,rs6639761,0,0,T,C:10-45	29	91.5	10	45	35	rs6639761
chrY	26874399	26874421	seqA,rs6639761,0,0,T,C:0-22	22	100.0	0	22	22	rs6639761
chrY	25240654	25240676	seqA,rs6639761,0,0,T,C:0-22	22	100.0	0	22	22	rs6639761
chrY	18994301	18994323	seqA,rs6639761,0,0,T,C:0-22	22	100.0	0	22	22	rs6639761
chrX	4237610	4237660	seqA,rs6639761,0,0,T,C:0-50	50	100.0	0	50	50	rs6639761
chrX	19402586	19402636	seqA,rs6639761,0,0,T,C:0-50	48	98.0	0	50	50	rs6639761
chrX	35552685	35552735	seqA,rs6639761,0,0,T,C:0-50	48	98.0	0	50	50	rs6639761
chrX	49451663	49451713	seqA,rs6639761,0,0,T,C:0-50	48	98.0	0	50	50	rs6639761
chrX	109192264	109192314	seqA,rs6639761,0,0,T,C:0-50	48	98.0	0	50	50	rs6639761
chrX	19477696	19477746	seqA,rs6639761,0,0,T,C:0-50	46	96.0	0	50	50	rs6639761
chrX	73396714	73396764	seqA,rs6639761,0,0,T,C:0-50	46	96.0	0	50	50	rs6639761
chrX	19366790	19366840	seqA,rs6639761,0,0,T,C:0-50	44	94.0	0	50	50	rs6639761
chrX	42170643	42170693	seqA,rs6639761,0,0,T,C:0-50	44	94.0	0	50	50	rs6639761
chrX	67534092	67534142	seqA,rs6639761,0,0,T,C:0-50	44	94.0	0	50	50	rs6639761
chrX	113246863	113246913	seqA,rs6639761,0,0,T,C:0-50	44	94.0	0	50	50	rs6639761
chrX	117245449	117245499	seqA,rs6639761,0,0,T,C:0-50	44	94.0	0	50	50	rs6639761
chrX	116606111	116606160	seqA,rs6639761,0,0,T,C:1-50	43	93.9	1	50	49	rs6639761
chrX	563436	563486	seqA,rs6639761,0,0,T,C:0-50	42	92.0	0	50	50	rs6639761
chrX	18207049	18207099	seqA,rs6639761,0,0,T,C:0-50	42	92.0	0	50	50	rs6639761
chrX	46833200	46833250	seqA,rs6639761,0,0,T,C:0-50	42	92.0	0	50	50	rs6639761
chrY	1640836	1640886	seqA,rs6639761,0,0,T,C:0-50	44	94.0	0	50	50	rs6639761
chrY	2188580	2188625	seqA,rs6639761,0,0,T,C:0-45	43	97.8	0	45	45	rs6639761
chrY	1353798	1353848	seqA,rs6639761,0,0,T,C:0-50	42	92.0	0	50	50	rs6639761
chrY	2668100	2668150	seqA,rs6639761,0,0,T,C:0-50	42	92.0	0	50	50	rs6639761
chrY	28628579	28628629	seqA,rs6639761,0,0,T,C:0-50	42	92.0	0	50	50	rs6639761
chrY	175630	175680	seqA,rs6639761,0,0,T,C:0-50	40	90.0	0	50	50	rs6639761
chrY	1345505	1345555	seqA,rs6639761,0,0,T,C:0-50	40	90.0	0	50	50	rs6639761
chrY	20362457	20362507	seqA,rs6639761,0,0,T,C:0-50	40	90.0	0	50	50	rs6639761
chrY	4251275	4251325	seqA,rs6639761,0,0,T,C:0-50	38	88.0	0	50	50	rs6639761
chrY	7154051	7154087	seqA,rs6639761,0,0,T,C:0-36	36	100.0	0	36	36	rs6639761
chrY	6766199	6766234	seqA,rs6639761,0,0,T,C:1-36	35	100.0	1	36	35	rs6639761
chrY	17631873	17631919	seqA,rs6639761,0,0,T,C:1-44	38	95.3	1	44	43	rs6639761
chrY	10018390	10018427	seqA,rs6639761,0,0,T,C:0-37	33	94.6	0	37	37	rs6639761
chrY	5535691	5535723	seqA,rs6639761,0,0,T,C:1-33	32	100.0	1	33	32	rs6639761
chrY	20462934	20462965	seqA,rs6639761,0,0,T,C:0-31	31	100.0	0	31	31	rs6639761
chrY	1699703	1700095	seqA,rs6639761,0,0,T,C:0-36	33	97.3	0	36	36	rs6639761
chrX	44205725	44205775	seqA,rs6639761,0,0,T,C:0-50	50	100.0	0	50	50	rs6639761
chrX	71631112	71631162	seqA,rs6639761,0,0,T,C:0-50	48	98.0	0	50	50	rs6639761
chrX	51274319	51274368	seqA,rs6639761,0,0,T,C:0-49	47	98.0	0	49	49	rs6639761
chrX	10337124	10337174	seqA,rs6639761,0,0,T,C:0-50	46	96.0	0	50	50	rs6639761
chrX	17067254	17067304	seqA,rs6639761,0,0,T,C:0-50	46	96.0	0	50	50	rs6639761
chrX	89619847	89619897	seqA,rs6639761,0,0,T,C:0-50	46	96.0	0	50	50	rs6639761
chrX	30957096	30957141	seqA,rs6639761,0,0,T,C:0-45	45	100.0	0	45	45	rs6639761
chrX	1690836	1690886	seqA,rs6639761,0,0,T,C:0-50	44	94.0	0	50	50	rs6639761
chrX	29283268	29283318	seqA,rs6639761,0,0,T,C:0-50	44	94.0	0	50	50	rs6639761
chrX	40935987	40936037	seqA,rs6639761,0,0,T,C:0-50	44	94.0	0	50	50	rs6639761
chrX	40991795	40991845	seqA,rs6639761,0,0,T,C:0-50	44	94.0	0	50	50	rs6639761
chrX	122970539	122970589	seqA,rs6639761,0,0,T,C:0-50	44	94.0	0	50	50	rs6639761
chrX	144970933	144970983	seqA,rs6639761,0,0,T,C:0-50	44	94.0	0	50	50	rs6639761
chrX	2238580	2238625	seqA,rs6639761,0,0,T,C:0-45	43	97.8	0	45	45	rs6639761
chrX	134692951	134692996	seqA,rs6639761,0,0,T,C:0-45	43	97.8	0	45	45	rs6639761
chrX	1403798	1403848	seqA,rs6639761,0,0,T,C:0-50	42	92.0	0	50	50	rs6639761
chrY	2346236	2346285	seqA,rs6641587,0,0,C,G:0-49	49	100.0	0	49	49	rs6641587
chrY	2342014	2342063	seqA,rs6641587,0,0,C,G:0-49	49	100.0	0	49	49	rs6641587
chrY	2331714	2331764	seqA,rs6641587,0,0,C,G:0-50	42	92.0	0	50	50	rs6641587
chrY	2325013	2325063	seqA,rs6641587,0,0,C,G:0-50	40	90.0	0	50	50	rs6641587
chrY	2319630	2319680	seqA,rs6641587,0,0,C,G:0-50	40	90.0	0	50	50	rs6641587
chrX	2396236	2396285	seqA,rs6641587,0,0,C,G:0-49	49	100.0	0	49	49	rs6641587
chrX	2392014	2392063	seqA,rs6641587,0,0,C,G:0-49	49	100.0	0	49	49	rs6641587
chrX	2381714	2381764	seqA,rs6641587,0,0,C,G:0-50	42	92.0	0	50	50	rs6641587
chrX	2375013	2375063	seqA,rs6641587,0,0,C,G:0-50	40	90.0	0	50	50	rs6641587
chrX	2369630	2369680	seqA,rs6641587,0,0,C,G:0-50	40	90.0	0	50	50	rs6641587
chrY	2346235	2346285	seqB,rs6641587,0,0,C,G:0-50	50	100.0	0	50	50	rs6641587
chrY	2342013	2342063	seqB,rs6641587,0,0,C,G:0-50	50	100.0	0	50	50	rs6641587
chrY	2331719	2331764	seqB,rs6641587,0,0,C,G:0-45	39	93.4	0	45	45	rs6641587
chrY	2325017	2325063	seqB,rs6641587,0,0,C,G:0-46	38	91.4	0	46	46	rs6641587
chrX	2396235	2396285	seqB,rs6641587,0,0,C,G:0-50	50	100.0	0	50	50	rs6641587
chrX	2392013	2392063	seqB,rs6641587,0,0,C,G:0-50	50	100.0	0	50	50	rs6641587
chrX	2381719	2381764	seqB,rs6641587,0,0,C,G:0-45	39	93.4	0	45	45	rs6641587
chrX	2375017	2375063	seqB,rs6641587,0,0,C,G:0-46	38	91.4	0	46	46	rs6641587
chrY	2113794	2113839	seqA,rs6642099,0,0,A,G:1-46	43	97.8	1	46	45	rs6642099
chrY	27509146	27509197	seqA,rs6642099,0,0,A,G:0-50	43	93.9	0	50	50	rs6642099
chrY	15841726	15841772	seqA,rs6642099,0,0,A,G:0-46	38	91.4	0	46	46	rs6642099
chrY	3186538	3186588	seqA,rs6642099,0,0,A,G:0-50	38	88.0	0	50	50	rs6642099
chrY	5209794	5209843	seqA,rs6642099,0,0,A,G:0-50	38	83.7	0	50	50	rs6642099
chrX	2968381	2968431	seqA,rs6642099,0,0,A,G:0-50	50	100.0	0	50	50	rs6642099
chrX	48765095	48765145	seqA,rs6642099,0,0,A,G:0-50	48	98.0	0	50	50	rs6642099
chrX	139066573	139066623	seqA,rs6642099,0,0,A,G:0-50	48	98.0	0	50	50	rs6642099
chrX	122950785	122950834	seqA,rs6642099,0,0,A,G:1-50	47	98.0	1	50	49	rs6642099
chrX	13675723	13675773	seqA,rs6642099,0,0,A,G:0-50	46	96.0	0	50	50	rs6642099
chrX	98145223	98145273	seqA,rs6642099,0,0,A,G:0-50	46	96.0	0	50	50	rs6642099
chrX	129238930	129238981	seqA,rs6642099,0,0,A,G:0-50	47	98.0	0	50	50	rs6642099
chrX	139039121	139039171	seqA,rs6642099,0,0,A,G:0-50	46	96.0	0	50	50	rs6642099
chrX	13420485	13420534	seqA,rs6642099,0,0,A,G:1-50	45	96.0	1	50	49	rs6642099
chrX	44952425	44952474	seqA,rs6642099,0,0,A,G:1-50	45	96.0	1	50	49	rs6642099
chrX	94334959	94335008	seqA,rs6642099,0,0,A,G:1-50	45	96.0	1	50	49	rs6642099
chrX	10479081	10479131	seqA,rs6642099,0,0,A,G:0-50	44	94.0	0	50	50	rs6642099
chrX	16644301	16644351	seqA,rs6642099,0,0,A,G:0-50	44	94.0	0	50	50	rs6642099
chrX	24654526	24654576	seqA,rs6642099,0,0,A,G:0-50	44	94.0	0	50	50	rs6642099
chrX	44465860	44465911	seqA,rs6642099,0,0,A,G:0-50	45	96.0	0	50	50	rs6642099
chrX	73488649	73488699	seqA,rs6642099,0,0,A,G:0-50	44	94.0	0	50	50	rs6642099
chrY	644025	644075	seqA,rs6642099,0,0,A,G:0-50	46	96.0	0	50	50	rs6642099
chrY	1328980	1329030	seqA,rs6642099,0,0,A,G:0-50	44	94.0	0	50	50	rs6642099
chrY	24313220	24313268	seqA,rs6642099,0,0,A,G:2-50	38	89.6	2	50	48	rs6642099
chrY	24048295	24048343	seqA,rs6642099,0,0,A,G:2-50	38	89.6	2	50	48	rs6642099
chrY	24024753	24024801	seqA,rs6642099,0,0,A,G:2-50	38	89.6	2	50	48	rs6642099
chrY	14990219	14990269	seqA,rs6642099,0,0,A,G:1-49	31	87.9	1	49	48	rs6642099
chrX	24179987	24180037	seqA,rs6642099,0,0,A,G:0-50	50	100.0	0	50	50	rs6642099
chrX	19929687	19929736	seqA,rs6642099,0,0,A,G:1-50	49	100.0	1	50	49	rs6642099
chrX	125356048	125356097	seqA,rs6642099,0,0,A,G:1-50	49	100.0	1	50	49	rs6642099
chrX	23176495	23176545	seqA,rs6642099,0,0,A,G:0-50	48	98.0	0	50	50	rs6642099
chrX	30130115	30130165	seqA,rs6642099,0,0,A,G:0-50	48	98.0	0	50	50	rs6642099
chrX	100198563	100198613	seqA,rs6642099,0,0,A,G:0-50	48	98.0	0	50	50	rs6642099
chrX	123531618	123531668	seqA,rs6642099,0,0,A,G:0-50	48	98.0	0	50	50	rs6642099
chrX	145810163	145810213	seqA,rs6642099,0,0,A,G:0-50	48	98.0	0	50	50	rs6642099
chrX	106892857	106892906	seqA,rs6642099,0,0,A,G:1-50	47	98.0	1	50	49	rs6642099
chrX	694025	694075	seqA,rs6642099,0,0,A,G:0-50	46	96.0	0	50	50	rs6642099
chrX	19388685	19388735	seqA,rs6642099,0,0,A,G:0-50	46	96.0	0	50	50	rs6642099
chrX	44809431	44809481	seqA,rs6642099,0,0,A,G:0-50	46	96.0	0	50	50	rs6642099
chrX	46333258	46333308	seqA,rs6642099,0,0,A,G:0-50	46	96.0	0	50	50	rs6642099
chrX	49413985	49414035	seqA,rs6642099,0,0,A,G:0-50	46	96.0	0	50	50	rs6642099
chrX	109765357	109765408	seqA,rs6642099,0,0,A,G:0-50	47	98.0	0	50	50	rs6642099
chrX	115645511	115645561	seqA,rs6642099,0,0,A,G:0-50	46	96.0	0	50	50	rs6642099
chrX	152966891	152966941	seqA,rs6643770,0,0,A,G:0-50	50	100.0	0	50	50	rs6643770
chrY	626245	626295	seqA,rs6644321,0,0,C,G:0-50	50	100.0	0	50	50	rs6644321
chrY	626089	626139	seqA,rs6644321,0,0,C,G:0-50	50	100.0	0	50	50	rs6644321
chrX	676245	676295	seqA,rs6644321,0,0,C,G:0-50	50	100.0	0	50	50	rs6644321
chrX	676089	676139	seqA,rs6644321,0,0,C,G:0-50	50	100.0	0	50	50	rs6644321
chrY	626245	626294	seqB,rs6644321,0,0,C,G:0-49	49	100.0	0	49	49	rs6644321
chrY	626089	626138	seqB,rs6644321,0,0,C,G:0-49	49	100.0	0	49	49	rs6644321
chrX	676245	676294	seqB,rs6644321,0,0,C,G:0-49	49	100.0	0	49	49	rs6644321
chrX	676089	676138	seqB,rs6644321,0,0,C,G:0-49	49	100.0	0	49	49	rs6644321
chrX	106227717	106227766	seqA,rs6644442,0,0,T,C:0-50	44	89.8	0	50	50	rs6644442
chrX	47282856	47282899	seqA,rs6644442,0,0,T,C:7-50	37	93.1	7	50	43	rs6644442
chrX	53865241	53865283	seqA,rs6644442,0,0,T,C:6-50	37	85.8	6	50	44	rs6644442
chrY	818238	818288	seqA,rs6644442,0,0,T,C:0-50	50	100.0	0	50	50	rs6644442
chrX	868238	868288	seqA,rs6644442,0,0,T,C:0-50	50	100.0	0	50	50	rs6644442
chrX	4829140	4829185	seqA,rs6644442,0,0,T,C:0-45	41	95.6	0	45	45	rs6644442
chrX	96028795	96028845	seqA,rs6644442,0,0,T,C:0-50	38	88.0	0	50	50	rs6644442
chrX	42692130	42692166	seqA,rs6644442,0,0,T,C:9-45	28	88.9	9	45	36	rs6644442
chrX	131931990	131932018	seqA,rs6644442,0,0,T,C:22-50	28	100.0	22	50	28	rs6644442
chrX	32994287	32994310	seqA,rs6644442,0,0,T,C:27-50	23	100.0	27	50	23	rs6644442
chrY	14700879	14701062	seqA,rs6644927,0,0,A,G:0-50	49	100.0	0	50	50	rs6644927
chrX	54533352	54533402	seqA,rs6644927,0,0,A,G:0-50	46	96.0	0	50	50	rs6644927
chrY	1453393	1453443	seqA,rs6644927,0,0,A,G:0-50	50	100.0	0	50	50	rs6644927
chrY	2001790	2001835	seqA,rs6644927,0,0,A,G:0-45	41	95.6	0	45	45	rs6644927
chrX	1503393	1503443	seqA,rs6644927,0,0,A,G:0-50	50	100.0	0	50	50	rs6644927
chrX	47364637	47364686	seqA,rs6644927,0,0,A,G:0-49	47	98.0	0	49	49	rs6644927
chrX	96365838	96365888	seqA,rs6644927,0,0,A,G:0-50	46	96.0	0	50	50	rs6644927
chrX	2051790	2051835	seqA,rs6644927,0,0,A,G:0-45	41	95.6	0	45	45	rs6644927
chrY	26140477	26140642	seqA,rs6645253,0,0,A,G:10-50	33	94.8	10	50	40	rs6645253
chrY	2835807	2835857	seqA,rs6645270,0,0,A,G:0-50	48	98.0	0	50	50	rs6645270
chrY	25580102	25580152	seqA,rs6645270,0,0,A,G:0-50	46	96.0	0	50	50	rs6645270
chrX	19861339	19861389	seqA,rs6645270,0,0,A,G:0-50	50	100.0	0	50	50	rs6645270
chrX	37348337	37348387	seqA,rs6645270,0,0,A,G:0-50	46	96.0	0	50	50	rs6645270
chrX	68369354	68369404	seqA,rs6645270,0,0,A,G:0-50	46	96.0	0	50	50	rs6645270
chrX	152016609	152016658	seqA,rs6645270,0,0,A,G:0-49	45	96.0	0	49	49	rs6645270
chrX	97063477	97063527	seqA,rs6645270,0,0,A,G:0-50	44	94.0	0	50	50	rs6645270
chrX	96585713	96585763	seqA,rs6645270,0,0,A,G:0-50	44	94.0	0	50	50	rs6645270
chrX	41317921	41317971	seqA,rs6645270,0,0,A,G:0-50	44	94.0	0	50	50	rs6645270
chrX	69356505	69356808	seqA,rs6645270,0,0,A,G:0-50	47	98.0	0	50	50	rs6645270
chrX	65030862	65030906	seqA,rs6645270,0,0,A,G:6-50	42	97.8	6	50	44	rs6645270
chrX	130642469	130642511	seqA,rs6645270,0,0,A,G:7-49	36	92.9	7	49	42	rs6645270
chrX	25688813	25688838	seqA,rs6645270,0,0,A,G:24-49	25	100.0	24	49	25	rs6645270
chrY	1437243	1437293	seqA,rs6645270,0,0,A,G:0-50	50	100.0	0	50	50	rs6645270
chrY	15611837	15611877	seqA,rs6645270,0,0,A,G:0-40	36	95.0	0	40	40	rs6645270
chrY	27337925	27337972	seqA,rs6645270,0,0,A,G:1-50	38	83.0	1	50	49	rs6645270
chrY	18572670	18572712	seqA,rs6645270,0,0,A,G:6-50	33	83.0	6	50	44	rs6645270
chrX	1487243	1487293	seqA,rs6645270,0,0,A,G:0-50	50	100.0	0	50	50	rs6645270
chrX	43491735	43491785	seqA,rs6645270,0,0,A,G:0-50	50	100.0	0	50	50	rs6645270
chrX	73301327	73301377	seqA,rs6645270,0,0,A,G:0-50	46	96.0	0	50	50	rs6645270
chrX	77260145	77260195	seqA,rs6645270,0,0,A,G:0-50	46	96.0	0	50	50	rs6645270
chrX	88177153	88177203	seqA,rs6645270,0,0,A,G:0-50	46	96.0	0	50	50	rs6645270
chrX	46400264	46400612	seqA,rs6645270,0,0,A,G:0-50	49	100.0	0	50	50	rs6645270
chrX	7101808	7101858	seqA,rs6645270,0,0,A,G:0-50	44	94.0	0	50	50	rs6645270
chrX	35781905	35781955	seqA,rs6645270,0,0,A,G:0-50	44	94.0	0	50	50	rs6645270
chrX	47143189	47143239	seqA,rs6645270,0,0,A,G:0-50	44	94.0	0	50	50	rs6645270
chrX	48977545	48977595	seqA,rs6645270,0,0,A,G:0-50	44	94.0	0	50	50	rs6645270
chrX	117520910	117520960	seqA,rs6645270,0,0,A,G:0-50	44	94.0	0	50	50	rs6645270
chrX	101984563	101984613	seqA,rs6645270,0,0,A,G:0-50	44	94.0	0	50	50	rs6645270
chrX	76995292	76995342	seqA,rs6645270,0,0,A,G:0-50	44	94.0	0	50	50	rs6645270
chrX	11362558	11362602	seqA,rs6645270,0,0,A,G:6-50	40	95.5	6	50	44	rs6645270
chrX	67434604	67434645	seqA,rs6645270,0,0,A,G:9-50	39	97.6	9	50	41	rs6645270
chrX	51495595	51495639	seqA,rs6645270,0,0,A,G:6-50	38	93.2	6	50	44	rs6645270
chrY	4181193	4181243	seqA,rs6645396,0,0,A,G:0-50	46	96.0	0	50	50	rs6645396
chrY	28338483	28338532	seqA,rs6645396,0,0,A,G:0-49	45	96.0	0	49	49	rs6645396
chrY	20451495	20451541	seqA,rs6645396,0,0,A,G:4-50	44	97.9	4	50	46	rs6645396
chrY	16410675	16410720	seqA,rs6645396,0,0,A,G:5-50	43	97.8	5	50	45	rs6645396
chrY	16886324	16886366	seqA,rs6645396,0,0,A,G:8-50	40	97.7	8	50	42	rs6645396
chrY	21528865	21528911	seqA,rs6645396,0,0,A,G:4-50	38	91.4	4	50	46	rs6645396
chrY	25669304	25669343	seqA,rs6645396,0,0,A,G:11-50	35	94.9	11	50	39	rs6645396
chrY	23545170	23545209	seqA,rs6645396,0,0,A,G:11-50	35	94.9	11	50	39	rs6645396
chrY	22135054	22135087	seqA,rs6645396,0,0,A,G:8-41	33	100.0	8	41	33	rs6645396
chrY	23036020	23036057	seqA,rs6645396,0,0,A,G:6-43	31	91.9	6	43	37	rs6645396
chrY	18818891	18818912	seqA,rs6645396,0,0,A,G:22-43	21	100.0	22	43	21	rs6645396
chrX	116933008	116933058	seqA,rs6645396,0,0,A,G:0-50	50	100.0	0	50	50	rs6645396
chrX	139046498	139046547	seqA,rs6645396,0,0,A,G:0-49	47	98.0	0	49	49	rs6645396
chrX	27216445	27216495	seqA,rs6645396,0,0,A,G:0-50	46	96.0	0	50	50	rs6645396
chrX	57859135	57859185	seqA,rs6645396,0,0,A,G:0-50	46	96.0	0	50	50	rs6645396
chrX	74675624	74675674	seqA,rs6645396,0,0,A,G:0-50	46	96.0	0	50	50	rs6645396
chrX	75605501	75605551	seqA,rs6645396,0,0,A,G:0-50	46	96.0	0	50	50	rs6645396
chrX	76981376	76981426	seqA,rs6645396,0,0,A,G:0-50	46	96.0	0	50	50	rs6645396
chrX	89986193	89986243	seqA,rs6645396,0,0,A,G:0-50	46	96.0	0	50	50	rs6645396
chrX	91317621	91317671	seqA,rs6645396,0,0,A,G:0-50	46	96.0	0	50	50	rs6645396
chrX	99526638	99526688	seqA,rs6645396,0,0,A,G:0-50	46	96.0	0	50	50	rs6645396
chrX	116567681	116567731	seqA,rs6645396,0,0,A,G:0-50	46	96.0	0	50	50	rs6645396
chrX	119836006	119836056	seqA,rs6645396,0,0,A,G:0-50	46	96.0	0	50	50	rs6645396
chrX	126661326	126661376	seqA,rs6645396,0,0,A,G:0-50	46	96.0	0	50	50	rs6645396
chrX	129522135	129522185	seqA,rs6645396,0,0,A,G:0-50	46	96.0	0	50	50	rs6645396
chrX	138244980	138245030	seqA,rs6645396,0,0,A,G:0-50	46	96.0	0	50	50	rs6645396
chrX	8746325	8746372	seqA,rs6645396,0,0,A,G:3-50	45	97.9	3	50	47	rs6645396
chrY	14620602	14620651	seqA,rs6645396,0,0,A,G:0-49	47	98.0	0	49	49	rs6645396
chrY	3630761	3630810	seqA,rs6645396,0,0,A,G:0-49	45	96.0	0	49	49	rs6645396
chrY	7481193	7481242	seqA,rs6645396,0,0,A,G:0-49	45	96.0	0	49	49	rs6645396
chrY	25624372	25624421	seqA,rs6645396,0,0,A,G:0-49	45	96.0	0	49	49	rs6645396
chrY	13379693	13379743	seqA,rs6645396,0,0,A,G:0-50	44	94.0	0	50	50	rs6645396
chrY	19728232	19728278	seqA,rs6645396,0,0,A,G:4-50	44	97.9	4	50	46	rs6645396
chrY	21496584	21496629	seqA,rs6645396,0,0,A,G:4-49	43	97.8	4	49	45	rs6645396
chrY	4285032	4285078	seqA,rs6645396,0,0,A,G:4-50	42	95.7	4	50	46	rs6645396
chrY	15595918	15595966	seqA,rs6645396,0,0,A,G:0-49	41	87.5	0	49	49	rs6645396
chrY	18905630	18905671	seqA,rs6645396,0,0,A,G:0-41	39	97.6	0	41	41	rs6645396
chrY	6756234	6756275	seqA,rs6645396,0,0,A,G:0-41	37	95.2	0	41	41	rs6645396
chrY	14191793	14191836	seqA,rs6645396,0,0,A,G:0-43	37	93.1	0	43	43	rs6645396
chrY	18166183	18166223	seqA,rs6645396,0,0,A,G:10-50	36	95.0	10	50	40	rs6645396
chrY	22215115	22215153	seqA,rs6645396,0,0,A,G:4-42	36	97.4	4	42	38	rs6645396
chrY	8799636	8799675	seqA,rs6645396,0,0,A,G:11-50	35	94.9	11	50	39	rs6645396
chrY	28293565	28293604	seqA,rs6645396,0,0,A,G:11-50	35	94.9	11	50	39	rs6645396
chrX	116628870	116628920	seqA,rs6645396,0,0,A,G:0-50	48	98.0	0	50	50	rs6645396
chrX	55691536	55691586	seqA,rs6645396,0,0,A,G:0-50	46	96.0	0	50	50	rs6645396
chrX	56644102	56644152	seqA,rs6645396,0,0,A,G:0-50	46	96.0	0	50	50	rs6645396
chrX	64281732	64281782	seqA,rs6645396,0,0,A,G:0-50	46	96.0	0	50	50	rs6645396
chrX	66212466	66212516	seqA,rs6645396,0,0,A,G:0-50	46	96.0	0	50	50	rs6645396
chrX	66891127	66891177	seqA,rs6645396,0,0,A,G:0-50	46	96.0	0	50	50	rs6645396
chrX	78947199	78947249	seqA,rs6645396,0,0,A,G:0-50	46	96.0	0	50	50	rs6645396
chrX	82911825	82911875	seqA,rs6645396,0,0,A,G:0-50	46	96.0	0	50	50	rs6645396
chrX	86149541	86149591	seqA,rs6645396,0,0,A,G:0-50	46	96.0	0	50	50	rs6645396
chrX	99412290	99412340	seqA,rs6645396,0,0,A,G:0-50	46	96.0	0	50	50	rs6645396
chrX	103368933	103368983	seqA,rs6645396,0,0,A,G:0-50	46	96.0	0	50	50	rs6645396
chrX	121162538	121162588	seqA,rs6645396,0,0,A,G:0-50	46	96.0	0	50	50	rs6645396
chrX	127578452	127578502	seqA,rs6645396,0,0,A,G:0-50	46	96.0	0	50	50	rs6645396
chrX	146542310	146542360	seqA,rs6645396,0,0,A,G:0-50	46	96.0	0	50	50	rs6645396
chrX	21969249	21969298	seqA,rs6645396,0,0,A,G:0-49	45	96.0	0	49	49	rs6645396
chrX	29263579	29263628	seqA,rs6645396,0,0,A,G:0-49	45	96.0	0	49	49	rs6645396
chrX	20477933	20477974	seqA,rs66459911,17,193595,T,C:0-40	27	96.6	0	40	40	rs66459911
chrY	25899736	25899786	seqA,rs6646177,0,0,A,G:0-50	48	98.0	0	50	50	rs6646177
chrY	2196065	2196115	seqA,rs6646177,0,0,A,G:0-50	46	96.0	0	50	50	rs6646177
chrY	7076557	7076607	seqA,rs6646177,0,0,A,G:0-50	46	96.0	0	50	50	rs6646177
chrY	7535987	7536037	seqA,rs6646177,0,0,A,G:0-50	46	96.0	0	50	50	rs6646177
chrY	14056409	14056459	seqA,rs6646177,0,0,A,G:0-50	46	96.0	0	50	50	rs6646177
chrY	15364004	15364054	seqA,rs6646177,0,0,A,G:0-50	46	96.0	0	50	50	rs6646177
chrY	15794163	15794213	seqA,rs6646177,0,0,A,G:0-50	46	96.0	0	50	50	rs6646177
chrY	16305869	16305919	seqA,rs6646177,0,0,A,G:0-50	46	96.0	0	50	50	rs6646177
chrY	16601545	16601595	seqA,rs6646177,0,0,A,G:0-50	46	96.0	0	50	50	rs6646177
chrY	16834691	16834741	seqA,rs6646177,0,0,A,G:0-50	46	96.0	0	50	50	rs6646177
chrY	18369747	18369797	seqA,rs6646177,0,0,A,G:0-50	46	96.0	0	50	50	rs6646177
chrY	18959159	18959209	seqA,rs6646177,0,0,A,G:0-50	46	96.0	0	50	50	rs6646177
chrY	19547398	19547448	seqA,rs6646177,0,0,A,G:0-50	46	96.0	0	50	50	rs6646177
chrY	20654199	20654249	seqA,rs6646177,0,0,A,G:0-50	46	96.0	0	50	50	rs6646177
chrY	21515807	21515857	seqA,rs6646177,0,0,A,G:0-50	46	96.0	0	50	50	rs6646177
chrY	25086446	25086496	seqA,rs6646177,0,0,A,G:0-50	46	96.0	0	50	50	rs6646177
chrX	109253165	109253214	seqA,rs6646177,0,0,A,G:0-49	49	100.0	0	49	49	rs6646177
chrX	12875690	12875740	seqA,rs6646177,0,0,A,G:0-50	48	98.0	0	50	50	rs6646177
chrX	87726232	87726282	seqA,rs6646177,0,0,A,G:0-50	48	98.0	0	50	50	rs6646177
chrX	96204803	96204853	seqA,rs6646177,0,0,A,G:0-50	48	98.0	0	50	50	rs6646177
chrX	136752214	136752264	seqA,rs6646177,0,0,A,G:0-50	48	98.0	0	50	50	rs6646177
chrX	19879439	19879488	seqA,rs6646177,0,0,A,G:0-49	47	98.0	0	49	49	rs6646177
chrX	2246065	2246115	seqA,rs6646177,0,0,A,G:0-50	46	96.0	0	50	50	rs6646177
chrX	5570576	5570626	seqA,rs6646177,0,0,A,G:0-50	46	96.0	0	50	50	rs6646177
chrX	7409503	7409553	seqA,rs6646177,0,0,A,G:0-50	46	96.0	0	50	50	rs6646177
chrX	8180759	8180809	seqA,rs6646177,0,0,A,G:0-50	46	96.0	0	50	50	rs6646177
chrX	9832809	9832859	seqA,rs6646177,0,0,A,G:0-50	46	96.0	0	50	50	rs6646177
chrX	12295184	12295234	seqA,rs6646177,0,0,A,G:0-50	46	96.0	0	50	50	rs6646177
chrX	13475974	13476024	seqA,rs6646177,0,0,A,G:0-50	46	96.0	0	50	50	rs6646177
chrX	17018114	17018164	seqA,rs6646177,0,0,A,G:0-50	46	96.0	0	50	50	rs6646177
chrX	17114727	17114777	seqA,rs6646177,0,0,A,G:0-50	46	96.0	0	50	50	rs6646177
chrX	19261468	19261518	seqA,rs6646177,0,0,A,G:0-50	46	96.0	0	50	50	rs6646177
chrY	6157898	6157948	seqA,rs6646177,0,0,A,G:0-50	48	98.0	0	50	50	rs6646177
chrY	16996674	16996724	seqA,rs6646177,0,0,A,G:0-50	48	98.0	0	50	50	rs6646177
chrY	17843114	17843164	seqA,rs6646177,0,0,A,G:0-50	48	98.0	0	50	50	rs6646177
chrY	28062590	28062640	seqA,rs6646177,0,0,A,G:0-50	48	98.0	0	50	50	rs6646177
chrY	18745712	18745761	seqA,rs6646177,0,0,A,G:0-49	47	98.0	0	49	49	rs6646177
chrY	2718907	2718957	seqA,rs6646177,0,0,A,G:0-50	46	96.0	0	50	50	rs6646177
chrY	3394363	3394413	seqA,rs6646177,0,0,A,G:0-50	46	96.0	0	50	50	rs6646177
chrY	8181218	8181268	seqA,rs6646177,0,0,A,G:0-50	46	96.0	0	50	50	rs6646177
chrY	8314175	8314225	seqA,rs6646177,0,0,A,G:0-50	46	96.0	0	50	50	rs6646177
chrY	8666753	8666803	seqA,rs6646177,0,0,A,G:0-50	46	96.0	0	50	50	rs6646177
chrY	8724636	8724686	seqA,rs6646177,0,0,A,G:0-50	46	96.0	0	50	50	rs6646177
chrY	15140919	15140969	seqA,rs6646177,0,0,A,G:0-50	46	96.0	0	50	50	rs6646177
chrY	17143931	17143981	seqA,rs6646177,0,0,A,G:0-50	46	96.0	0	50	50	rs6646177
chrY	17474965	17475015	seqA,rs6646177,0,0,A,G:0-50	46	96.0	0	50	50	rs6646177
chrY	17664695	17664745	seqA,rs6646177,0,0,A,G:0-50	46	96.0	0	50	50	rs6646177
chrY	18439285	18439335	seqA,rs6646177,0,0,A,G:0-50	46	96.0	0	50	50	rs6646177
chrX	117503455	117503505	seqA,rs6646177,0,0,A,G:0-50	50	100.0	0	50	50	rs6646177
chrX	116177160	116177210	seqA,rs6646177,0,0,A,G:0-50	48	98.0	0	50	50	rs6646177
chrX	116365743	116365793	seqA,rs6646177,0,0,A,G:0-50	48	98.0	0	50	50	rs6646177
chrX	125420558	125420608	seqA,rs6646177,0,0,A,G:0-50	48	98.0	0	50	50	rs6646177
chrX	129389137	129389187	seqA,rs6646177,0,0,A,G:0-50	48	98.0	0	50	50	rs6646177
chrX	141901373	141901423	seqA,rs6646177,0,0,A,G:0-50	48	98.0	0	50	50	rs6646177
chrX	99151338	99151387	seqA,rs6646177,0,0,A,G:0-49	47	98.0	0	49	49	rs6646177
chrX	4621347	4621397	seqA,rs6646177,0,0,A,G:0-50	46	96.0	0	50	50	rs6646177
chrX	4904746	4904796	seqA,rs6646177,0,0,A,G:0-50	46	96.0	0	50	50	rs6646177
chrX	8375423	8375473	seqA,rs6646177,0,0,A,G:0-50	46	96.0	0	50	50	rs6646177
chrX	12578911	12578961	seqA,rs6646177,0,0,A,G:0-50	46	96.0	0	50	50	rs6646177
chrX	16691032	16691082	seqA,rs6646177,0,0,A,G:0-50	46	96.0	0	50	50	rs6646177
chrX	17136105	17136155	seqA,rs6646177,0,0,A,G:0-50	46	96.0	0	50	50	rs6646177
chrX	22855582	22855632	seqA,rs6646177,0,0,A,G:0-50	46	96.0	0	50	50	rs6646177
chrX	27560682	27560732	seqA,rs6646177,0,0,A,G:0-50	46	96.0	0	50	50	rs6646177
chrX	30617825	30617875	seqA,rs6646177,0,0,A,G:0-50	46	96.0	0	50	50	rs6646177
chrX	4411348	4411371	seqA,rs66462017,6,145090089,T,G:20-42	21	100.0	20	42	22	rs66462017
chrX	144589038	144589068	seqA,rs66462329,8,19912060,T,C:4-35	27	86.7	4	35	31	rs66462329
chrX	134748937	134748987	seqA,rs66464343,0,0,I,D:0-50	50	100.0	0	50	50	rs66464343
chrX	134994635	134994685	seqA,rs66464343,0,0,I,D:0-50	44	94.0	0	50	50	rs66464343
chrX	134807674	134807724	seqA,rs66464343,0,0,I,D:0-50	50	100.0	0	50	50	rs66464343
chrX	6067451	6067471	seqA,rs66467858,14,50858641,A,G:29-49	20	100.0	29	49	20	rs66467858
chrX	87280327	87280348	seqA,rs66469685,19,31775518,A,G:8-29	21	100.0	8	29	21	rs66469685
chrX	73616916	73616966	seqA,rs6647047,0,0,A,G:0-50	50	100.0	0	50	50	rs6647047
chrY	420031	420081	seqA,rs6647171,0,0,T,C:0-50	50	100.0	0	50	50	rs6647171
chrY	5009496	5009546	seqA,rs6647171,0,0,T,C:0-50	50	100.0	0	50	50	rs6647171
chrY	6014266	6014316	seqA,rs6647171,0,0,T,C:0-50	50	100.0	0	50	50	rs6647171
chrY	6157316	6157366	seqA,rs6647171,0,0,T,C:0-50	50	100.0	0	50	50	rs6647171
chrY	6299286	6299336	seqA,rs6647171,0,0,T,C:0-50	50	100.0	0	50	50	rs6647171
chrY	8276617	8276667	seqA,rs6647171,0,0,T,C:0-50	50	100.0	0	50	50	rs6647171
chrY	8811691	8811741	seqA,rs6647171,0,0,T,C:0-50	50	100.0	0	50	50	rs6647171
chrY	9998291	9998341	seqA,rs6647171,0,0,T,C:0-50	50	100.0	0	50	50	rs6647171
chrY	13876241	13876291	seqA,rs6647171,0,0,T,C:0-50	50	100.0	0	50	50	rs6647171
chrY	16136662	16136712	seqA,rs6647171,0,0,T,C:0-50	50	100.0	0	50	50	rs6647171
chrY	16206767	16206817	seqA,rs6647171,0,0,T,C:0-50	50	100.0	0	50	50	rs6647171
chrY	17265481	17265531	seqA,rs6647171,0,0,T,C:0-50	50	100.0	0	50	50	rs6647171
chrY	17834811	17834861	seqA,rs6647171,0,0,T,C:0-50	50	100.0	0	50	50	rs6647171
chrY	19651857	19651907	seqA,rs6647171,0,0,T,C:0-50	50	100.0	0	50	50	rs6647171
chrY	19916811	19916861	seqA,rs6647171,0,0,T,C:0-50	50	100.0	0	50	50	rs6647171
chrY	20376026	20376076	seqA,rs6647171,0,0,T,C:0-50	50	100.0	0	50	50	rs6647171
chrX	470031	470081	seqA,rs6647171,0,0,T,C:0-50	50	100.0	0	50	50	rs6647171
chrX	6502666	6502716	seqA,rs6647171,0,0,T,C:0-50	50	100.0	0	50	50	rs6647171
chrX	9012102	9012152	seqA,rs6647171,0,0,T,C:0-50	50	100.0	0	50	50	rs6647171
chrX	10218371	10218421	seqA,rs6647171,0,0,T,C:0-50	50	100.0	0	50	50	rs6647171
chrX	10306541	10306591	seqA,rs6647171,0,0,T,C:0-50	50	100.0	0	50	50	rs6647171
chrX	10353537	10353587	seqA,rs6647171,0,0,T,C:0-50	50	100.0	0	50	50	rs6647171
chrX	10959342	10959392	seqA,rs6647171,0,0,T,C:0-50	50	100.0	0	50	50	rs6647171
chrX	10994162	10994212	seqA,rs6647171,0,0,T,C:0-50	50	100.0	0	50	50	rs6647171
chrX	11036707	11036757	seqA,rs6647171,0,0,T,C:0-50	50	100.0	0	50	50	rs6647171
chrX	11237617	11237667	seqA,rs6647171,0,0,T,C:0-50	50	100.0	0	50	50	rs6647171
chrX	12182776	12182826	seqA,rs6647171,0,0,T,C:0-50	50	100.0	0	50	50	rs6647171
chrX	13151047	13151097	seqA,rs6647171,0,0,T,C:0-50	50	100.0	0	50	50	rs6647171
chrX	14103862	14103912	seqA,rs6647171,0,0,T,C:0-50	50	100.0	0	50	50	rs6647171
chrX	14486896	14486946	seqA,rs6647171,0,0,T,C:0-50	50	100.0	0	50	50	rs6647171
chrX	15878531	15878581	seqA,rs6647171,0,0,T,C:0-50	50	100.0	0	50	50	rs6647171
chrX	17136007	17136057	seqA,rs6647171,0,0,T,C:0-50	50	100.0	0	50	50	rs6647171
chrY	3316945	3316995	seqA,rs6647171,0,0,T,C:0-50	50	100.0	0	50	50	rs6647171
chrY	6374975	6375025	seqA,rs6647171,0,0,T,C:0-50	50	100.0	0	50	50	rs6647171
chrY	7301194	7301244	seqA,rs6647171,0,0,T,C:0-50	50	100.0	0	50	50	rs6647171
chrY	8137625	8137675	seqA,rs6647171,0,0,T,C:0-50	50	100.0	0	50	50	rs6647171
chrY	9033724	9033774	seqA,rs6647171,0,0,T,C:0-50	50	100.0	0	50	50	rs6647171
chrY	13877899	13877949	seqA,rs6647171,0,0,T,C:0-50	50	100.0	0	50	50	rs6647171
chrY	14341414	14341464	seqA,rs6647171,0,0,T,C:0-50	50	100.0	0	50	50	rs6647171
chrY	17830375	17830425	seqA,rs6647171,0,0,T,C:0-50	50	100.0	0	50	50	rs6647171
chrY	18618495	18618545	seqA,rs6647171,0,0,T,C:0-50	50	100.0	0	50	50	rs6647171
chrY	19018989	19019039	seqA,rs6647171,0,0,T,C:0-50	50	100.0	0	50	50	rs6647171
chrY	19029424	19029474	seqA,rs6647171,0,0,T,C:0-50	50	100.0	0	50	50	rs6647171
chrY	19375754	19375804	seqA,rs6647171,0,0,T,C:0-50	50	100.0	0	50	50	rs6647171
chrY	20262914	20262964	seqA,rs6647171,0,0,T,C:0-50	50	100.0	0	50	50	rs6647171
chrY	20527870	20527920	seqA,rs6647171,0,0,T,C:0-50	50	100.0	0	50	50	rs6647171
chrY	21829495	21829545	seqA,rs6647171,0,0,T,C:0-50	50	100.0	0	50	50	rs6647171
chrY	22017350	22017400	seqA,rs6647171,0,0,T,C:0-50	50	100.0	0	50	50	rs6647171
chrX	13596400	13596450	seqA,rs6647171,0,0,T,C:0-50	50	100.0	0	50	50	rs6647171
chrX	16345265	16345315	seqA,rs6647171,0,0,T,C:0-50	50	100.0	0	50	50	rs6647171
chrX	16520959	16521009	seqA,rs6647171,0,0,T,C:0-50	50	100.0	0	50	50	rs6647171
chrX	20742220	20742270	seqA,rs6647171,0,0,T,C:0-50	50	100.0	0	50	50	rs6647171
chrX	20777994	20778044	seqA,rs6647171,0,0,T,C:0-50	50	100.0	0	50	50	rs6647171
chrX	25351659	25351709	seqA,rs6647171,0,0,T,C:0-50	50	100.0	0	50	50	rs6647171
chrX	27782204	27782254	seqA,rs6647171,0,0,T,C:0-50	50	100.0	0	50	50	rs6647171
chrX	27945835	27945885	seqA,rs6647171,0,0,T,C:0-50	50	100.0	0	50	50	rs6647171
chrX	28408860	28408910	seqA,rs6647171,0,0,T,C:0-50	50	100.0	0	50	50	rs6647171
chrX	29284085	29284135	seqA,rs6647171,0,0,T,C:0-50	50	100.0	0	50	50	rs6647171
chrX	30032515	30032565	seqA,rs6647171,0,0,T,C:0-50	50	100.0	0	50	50	rs6647171
chrX	32418800	32418850	seqA,rs6647171,0,0,T,C:0-50	50	100.0	0	50	50	rs6647171
chrX	33461474	33461524	seqA,rs6647171,0,0,T,C:0-50	50	100.0	0	50	50	rs6647171
chrX	37262235	37262285	seqA,rs6647171,0,0,T,C:0-50	50	100.0	0	50	50	rs6647171
chrX	37403660	37403710	seqA,rs6647171,0,0,T,C:0-50	50	100.0	0	50	50	rs6647171
chrX	37762305	37762355	seqA,rs6647171,0,0,T,C:0-50	50	100.0	0	50	50	rs6647171
chrY	19301133	19301161	seqA,rs66474625,4,6739195,T,C:6-33	24	96.2	6	33	27	rs66474625
chrY	1773459	1773509	seqA,rs6648236,0,0,T,G:0-50	50	100.0	0	50	50	rs6648236
chrY	4817752	4817802	seqA,rs6648236,0,0,T,G:0-50	50	100.0	0	50	50	rs6648236
chrY	5064815	5064865	seqA,rs6648236,0,0,T,G:0-50	50	100.0	0	50	50	rs6648236
chrY	5475007	5475057	seqA,rs6648236,0,0,T,G:0-50	50	100.0	0	50	50	rs6648236
chrY	9800013	9800063	seqA,rs6648236,0,0,T,G:0-50	50	100.0	0	50	50	rs6648236
chrY	13876428	13876478	seqA,rs6648236,0,0,T,G:0-50	50	100.0	0	50	50	rs6648236
chrY	15291784	15291834	seqA,rs6648236,0,0,T,G:0-50	50	100.0	0	50	50	rs6648236
chrY	15671950	15672000	seqA,rs6648236,0,0,T,G:0-50	50	100.0	0	50	50	rs6648236
chrY	16206954	16207004	seqA,rs6648236,0,0,T,G:0-50	50	100.0	0	50	50	rs6648236
chrY	18518091	18518141	seqA,rs6648236,0,0,T,G:0-50	50	100.0	0	50	50	rs6648236
chrY	19173598	19173648	seqA,rs6648236,0,0,T,G:0-50	50	100.0	0	50	50	rs6648236
chrY	19210461	19210511	seqA,rs6648236,0,0,T,G:0-50	50	100.0	0	50	50	rs6648236
chrY	20202182	20202232	seqA,rs6648236,0,0,T,G:0-50	50	100.0	0	50	50	rs6648236
chrY	21170268	21170318	seqA,rs6648236,0,0,T,G:0-50	50	100.0	0	50	50	rs6648236
chrY	21828630	21828680	seqA,rs6648236,0,0,T,G:0-50	50	100.0	0	50	50	rs6648236
chrY	21840765	21840815	seqA,rs6648236,0,0,T,G:0-50	50	100.0	0	50	50	rs6648236
chrX	1823459	1823509	seqA,rs6648236,0,0,T,G:0-50	50	100.0	0	50	50	rs6648236
chrX	3475780	3475830	seqA,rs6648236,0,0,T,G:0-50	50	100.0	0	50	50	rs6648236
chrX	3885511	3885561	seqA,rs6648236,0,0,T,G:0-50	50	100.0	0	50	50	rs6648236
chrX	6502853	6502903	seqA,rs6648236,0,0,T,G:0-50	50	100.0	0	50	50	rs6648236
chrX	10985487	10985537	seqA,rs6648236,0,0,T,G:0-50	50	100.0	0	50	50	rs6648236
chrX	10994349	10994399	seqA,rs6648236,0,0,T,G:0-50	50	100.0	0	50	50	rs6648236
chrX	11237804	11237854	seqA,rs6648236,0,0,T,G:0-50	50	100.0	0	50	50	rs6648236
chrX	11537551	11537601	seqA,rs6648236,0,0,T,G:0-50	50	100.0	0	50	50	rs6648236
chrX	11954200	11954250	seqA,rs6648236,0,0,T,G:0-50	50	100.0	0	50	50	rs6648236
chrX	14487083	14487133	seqA,rs6648236,0,0,T,G:0-50	50	100.0	0	50	50	rs6648236
chrX	16249596	16249646	seqA,rs6648236,0,0,T,G:0-50	50	100.0	0	50	50	rs6648236
chrX	16615113	16615163	seqA,rs6648236,0,0,T,G:0-50	50	100.0	0	50	50	rs6648236
chrX	17073270	17073320	seqA,rs6648236,0,0,T,G:0-50	50	100.0	0	50	50	rs6648236
chrX	17338058	17338108	seqA,rs6648236,0,0,T,G:0-50	50	100.0	0	50	50	rs6648236
chrX	19798356	19798406	seqA,rs6648236,0,0,T,G:0-50	50	100.0	0	50	50	rs6648236
chrX	20721919	20721969	seqA,rs6648236,0,0,T,G:0-50	50	100.0	0	50	50	rs6648236
chrY	3316759	3316809	seqA,rs6648236,0,0,T,G:0-50	50	100.0	0	50	50	rs6648236
chrY	5010117	5010167	seqA,rs6648236,0,0,T,G:0-50	50	100.0	0	50	50	rs6648236
chrY	9783914	9783964	seqA,rs6648236,0,0,T,G:0-50	50	100.0	0	50	50	rs6648236
chrY	13877712	13877762	seqA,rs6648236,0,0,T,G:0-50	50	100.0	0	50	50	rs6648236
chrY	14165382	14165432	seqA,rs6648236,0,0,T,G:0-50	50	100.0	0	50	50	rs6648236
chrY	15214779	15214829	seqA,rs6648236,0,0,T,G:0-50	50	100.0	0	50	50	rs6648236
chrY	17262338	17262388	seqA,rs6648236,0,0,T,G:0-50	50	100.0	0	50	50	rs6648236
chrY	18042246	18042296	seqA,rs6648236,0,0,T,G:0-50	50	100.0	0	50	50	rs6648236
chrY	18290962	18291012	seqA,rs6648236,0,0,T,G:0-50	50	100.0	0	50	50	rs6648236
chrY	19018802	19018852	seqA,rs6648236,0,0,T,G:0-50	50	100.0	0	50	50	rs6648236
chrY	19029237	19029287	seqA,rs6648236,0,0,T,G:0-50	50	100.0	0	50	50	rs6648236
chrY	19977541	19977591	seqA,rs6648236,0,0,T,G:0-50	50	100.0	0	50	50	rs6648236
chrY	23038443	23038493	seqA,rs6648236,0,0,T,G:0-50	50	100.0	0	50	50	rs6648236
chrY	24144814	24144864	seqA,rs6648236,0,0,T,G:0-50	50	100.0	0	50	50	rs6648236
chrY	25754101	25754151	seqA,rs6648236,0,0,T,G:0-50	50	100.0	0	50	50	rs6648236
chrY	26215155	26215205	seqA,rs6648236,0,0,T,G:0-50	50	100.0	0	50	50	rs6648236
chrX	8239292	8239342	seqA,rs6648236,0,0,T,G:0-50	50	100.0	0	50	50	rs6648236
chrX	11019644	11019694	seqA,rs6648236,0,0,T,G:0-50	50	100.0	0	50	50	rs6648236
chrX	11730551	11730601	seqA,rs6648236,0,0,T,G:0-50	50	100.0	0	50	50	rs6648236
chrX	15018060	15018110	seqA,rs6648236,0,0,T,G:0-50	50	100.0	0	50	50	rs6648236
chrX	16520772	16520822	seqA,rs6648236,0,0,T,G:0-50	50	100.0	0	50	50	rs6648236
chrX	20742033	20742083	seqA,rs6648236,0,0,T,G:0-50	50	100.0	0	50	50	rs6648236
chrX	23221755	23221805	seqA,rs6648236,0,0,T,G:0-50	50	100.0	0	50	50	rs6648236
chrX	23261815	23261865	seqA,rs6648236,0,0,T,G:0-50	50	100.0	0	50	50	rs6648236
chrX	26007660	26007710	seqA,rs6648236,0,0,T,G:0-50	50	100.0	0	50	50	rs6648236
chrX	28230060	28230110	seqA,rs6648236,0,0,T,G:0-50	50	100.0	0	50	50	rs6648236
chrX	31392104	31392154	seqA,rs6648236,0,0,T,G:0-50	50	100.0	0	50	50	rs6648236
chrX	33322849	33322899	seqA,rs6648236,0,0,T,G:0-50	50	100.0	0	50	50	rs6648236
chrX	46368889	46368939	seqA,rs6648236,0,0,T,G:0-50	50	100.0	0	50	50	rs6648236
chrX	49829984	49830034	seqA,rs6648236,0,0,T,G:0-50	50	100.0	0	50	50	rs6648236
chrX	50946397	50946447	seqA,rs6648236,0,0,T,G:0-50	50	100.0	0	50	50	rs6648236
chrX	51240967	51241017	seqA,rs6648236,0,0,T,G:0-50	50	100.0	0	50	50	rs6648236
chrY	20470489	20470539	seqA,rs6648456,0,0,T,C:0-50	44	94.0	0	50	50	rs6648456
chrY	16522217	16522266	seqA,rs6648456,0,0,T,C:0-50	44	89.8	0	50	50	rs6648456
chrY	9046809	9046859	seqA,rs6648456,0,0,T,C:0-50	40	90.0	0	50	50	rs6648456
chrY	21990694	21990743	seqA,rs6648456,0,0,T,C:0-49	31	81.7	0	49	49	rs6648456
chrY	7865822	7865845	seqA,rs6648456,0,0,T,C:27-50	23	100.0	27	50	23	rs6648456
chrY	7859983	7860006	seqA,rs6648456,0,0,T,C:27-50	23	100.0	27	50	23	rs6648456
chrY	28093249	28093269	seqA,rs6648456,0,0,T,C:29-49	20	100.0	29	49	20	rs6648456
chrX	124682953	124683003	seqA,rs6648456,0,0,T,C:0-50	44	94.0	0	50	50	rs6648456
chrX	131813304	131813354	seqA,rs6648456,0,0,T,C:0-50	44	94.0	0	50	50	rs6648456
chrX	6582198	6582248	seqA,rs6648456,0,0,T,C:0-50	40	90.0	0	50	50	rs6648456
chrX	112549303	112549352	seqA,rs6648456,0,0,T,C:0-50	42	87.8	0	50	50	rs6648456
chrX	73224623	73224673	seqA,rs6648456,0,0,T,C:0-50	40	90.0	0	50	50	rs6648456
chrX	36731387	36731437	seqA,rs6648456,0,0,T,C:0-50	40	90.0	0	50	50	rs6648456
chrX	46349159	46349209	seqA,rs6648456,0,0,T,C:0-50	36	86.0	0	50	50	rs6648456
chrX	147338096	147338146	seqA,rs6648456,0,0,T,C:0-50	32	82.0	0	50	50	rs6648456
chrX	132298649	132298675	seqA,rs6648456,0,0,T,C:24-50	26	100.0	24	50	26	rs6648456
chrX	83769734	83769759	seqA,rs6648456,0,0,T,C:25-50	25	100.0	25	50	25	rs6648456
chrX	145996998	145997021	seqA,rs6648456,0,0,T,C:27-50	23	100.0	27	50	23	rs6648456
chrY	19709233	19709283	seqA,rs6648456,0,0,T,C:0-50	44	94.0	0	50	50	rs6648456
chrY	23819178	23819227	seqA,rs6648456,0,0,T,C:0-49	41	91.9	0	49	49	rs6648456
chrY	9078835	9078867	seqA,rs6648456,0,0,T,C:17-49	26	90.7	17	49	32	rs6648456
chrX	121934907	121934957	seqA,rs6648456,0,0,T,C:0-50	50	100.0	0	50	50	rs6648456
chrX	47938099	47938149	seqA,rs6648456,0,0,T,C:0-50	48	98.0	0	50	50	rs6648456
chrX	46557790	46557840	seqA,rs6648456,0,0,T,C:0-50	46	96.0	0	50	50	rs6648456
chrX	130899190	130899240	seqA,rs6648456,0,0,T,C:0-50	46	96.0	0	50	50	rs6648456
chrX	51980037	51980087	seqA,rs6648456,0,0,T,C:0-50	44	94.0	0	50	50	rs6648456
chrX	57357157	57357207	seqA,rs6648456,0,0,T,C:0-50	44	94.0	0	50	50	rs6648456
chrX	140718113	140718163	seqA,rs6648456,0,0,T,C:0-50	44	94.0	0	50	50	rs6648456
chrX	67236873	67236923	seqA,rs6648456,0,0,T,C:0-50	42	92.0	0	50	50	rs6648456
chrX	82687976	82688026	seqA,rs6648456,0,0,T,C:0-50	42	92.0	0	50	50	rs6648456
chrX	8482253	8482303	seqA,rs6648456,0,0,T,C:0-50	40	90.0	0	50	50	rs6648456
chrX	79152798	79152848	seqA,rs6648456,0,0,T,C:0-50	40	90.0	0	50	50	rs6648456
chrX	52601298	52601348	seqA,rs6648456,0,0,T,C:0-50	38	88.0	0	50	50	rs6648456
chrX	66144195	66144245	seqA,rs6648456,0,0,T,C:0-50	38	88.0	0	50	50	rs6648456
chrX	57220069	57220119	seqA,rs6648456,0,0,T,C:0-50	36	86.0	0	50	50	rs6648456
chrX	73027945	73027994	seqA,rs6648456,0,0,T,C:0-50	34	79.6	0	50	50	rs6648456
chrX	6397137	6397163	seqA,rs6648456,0,0,T,C:24-50	26	100.0	24	50	26	rs6648456
chrY	19081972	19082022	seqA,rs6648682,0,0,T,C:0-50	48	98.0	0	50	50	rs6648682
chrY	3166985	3167035	seqA,rs6648682,0,0,T,C:0-50	46	96.0	0	50	50	rs6648682
chrY	6196930	6196980	seqA,rs6648682,0,0,T,C:0-50	46	96.0	0	50	50	rs6648682
chrY	6998293	6998343	seqA,rs6648682,0,0,T,C:0-50	46	96.0	0	50	50	rs6648682
chrY	18517729	18517779	seqA,rs6648682,0,0,T,C:0-50	46	96.0	0	50	50	rs6648682
chrY	18733970	18734020	seqA,rs6648682,0,0,T,C:0-50	46	96.0	0	50	50	rs6648682
chrY	23168235	23168285	seqA,rs6648682,0,0,T,C:0-50	46	96.0	0	50	50	rs6648682
chrY	23318161	23318211	seqA,rs6648682,0,0,T,C:0-50	46	96.0	0	50	50	rs6648682
chrY	27599456	27599506	seqA,rs6648682,0,0,T,C:0-50	46	96.0	0	50	50	rs6648682
chrY	59119905	59119955	seqA,rs6648682,0,0,T,C:0-50	46	96.0	0	50	50	rs6648682
chrY	23210073	23210122	seqA,rs6648682,0,0,T,C:0-49	45	96.0	0	49	49	rs6648682
chrY	27921105	27921152	seqA,rs6648682,0,0,T,C:0-47	45	97.9	0	47	47	rs6648682
chrY	7348693	7348743	seqA,rs6648682,0,0,T,C:0-50	44	94.0	0	50	50	rs6648682
chrY	7438530	7438580	seqA,rs6648682,0,0,T,C:0-50	44	94.0	0	50	50	rs6648682
chrY	8276442	8276492	seqA,rs6648682,0,0,T,C:0-50	44	94.0	0	50	50	rs6648682
chrY	9063512	9063562	seqA,rs6648682,0,0,T,C:0-50	44	94.0	0	50	50	rs6648682
chrX	43530124	43530174	seqA,rs6648682,0,0,T,C:0-50	48	98.0	0	50	50	rs6648682
chrX	43854907	43854957	seqA,rs6648682,0,0,T,C:0-50	48	98.0	0	50	50	rs6648682
chrX	48119321	48119371	seqA,rs6648682,0,0,T,C:0-50	48	98.0	0	50	50	rs6648682
chrX	62001153	62001203	seqA,rs6648682,0,0,T,C:0-50	48	98.0	0	50	50	rs6648682
chrX	71894091	71894141	seqA,rs6648682,0,0,T,C:0-50	48	98.0	0	50	50	rs6648682
chrX	76320927	76320977	seqA,rs6648682,0,0,T,C:0-50	48	98.0	0	50	50	rs6648682
chrX	77575046	77575096	seqA,rs6648682,0,0,T,C:0-50	48	98.0	0	50	50	rs6648682
chrX	82058240	82058290	seqA,rs6648682,0,0,T,C:0-50	48	98.0	0	50	50	rs6648682
chrX	92446527	92446577	seqA,rs6648682,0,0,T,C:0-50	48	98.0	0	50	50	rs6648682
chrX	103962720	103962770	seqA,rs6648682,0,0,T,C:0-50	48	98.0	0	50	50	rs6648682
chrX	108101805	108101855	seqA,rs6648682,0,0,T,C:0-50	48	98.0	0	50	50	rs6648682
chrX	111675393	111675443	seqA,rs6648682,0,0,T,C:0-50	48	98.0	0	50	50	rs6648682
chrX	116961846	116961896	seqA,rs6648682,0,0,T,C:0-50	48	98.0	0	50	50	rs6648682
chrX	121294864	121294914	seqA,rs6648682,0,0,T,C:0-50	48	98.0	0	50	50	rs6648682
chrX	121680972	121681022	seqA,rs6648682,0,0,T,C:0-50	48	98.0	0	50	50	rs6648682
chrX	125238543	125238593	seqA,rs6648682,0,0,T,C:0-50	48	98.0	0	50	50	rs6648682
chrY	4740080	4740130	seqA,rs6648682,0,0,T,C:0-50	48	98.0	0	50	50	rs6648682
chrY	4810109	4810159	seqA,rs6648682,0,0,T,C:0-50	48	98.0	0	50	50	rs6648682
chrY	15839489	15839539	seqA,rs6648682,0,0,T,C:0-50	48	98.0	0	50	50	rs6648682
chrY	3317120	3317170	seqA,rs6648682,0,0,T,C:0-50	46	96.0	0	50	50	rs6648682
chrY	6726003	6726053	seqA,rs6648682,0,0,T,C:0-50	46	96.0	0	50	50	rs6648682
chrY	7007826	7007876	seqA,rs6648682,0,0,T,C:0-50	46	96.0	0	50	50	rs6648682
chrY	7394923	7394973	seqA,rs6648682,0,0,T,C:0-50	46	96.0	0	50	50	rs6648682
chrY	14247149	14247199	seqA,rs6648682,0,0,T,C:0-50	46	96.0	0	50	50	rs6648682
chrY	14261228	14261278	seqA,rs6648682,0,0,T,C:0-50	46	96.0	0	50	50	rs6648682
chrY	15808718	15808768	seqA,rs6648682,0,0,T,C:0-50	46	96.0	0	50	50	rs6648682
chrY	16026820	16026870	seqA,rs6648682,0,0,T,C:0-50	46	96.0	0	50	50	rs6648682
chrY	17523666	17523716	seqA,rs6648682,0,0,T,C:0-50	46	96.0	0	50	50	rs6648682
chrY	18291324	18291374	seqA,rs6648682,0,0,T,C:0-50	46	96.0	0	50	50	rs6648682
chrY	22591203	22591253	seqA,rs6648682,0,0,T,C:0-50	46	96.0	0	50	50	rs6648682
chrY	22767888	22767938	seqA,rs6648682,0,0,T,C:0-50	46	96.0	0	50	50	rs6648682
chrY	22790708	22790758	seqA,rs6648682,0,0,T,C:0-50	46	96.0	0	50	50	rs6648682
chrX	120975906	120975956	seqA,rs6648682,0,0,T,C:0-50	50	100.0	0	50	50	rs6648682
chrX	8239654	8239704	seqA,rs6648682,0,0,T,C:0-50	48	98.0	0	50	50	rs6648682
chrX	27819623	27819673	seqA,rs6648682,0,0,T,C:0-50	48	98.0	0	50	50	rs6648682
chrX	46578409	46578459	seqA,rs6648682,0,0,T,C:0-50	48	98.0	0	50	50	rs6648682
chrX	63191667	63191717	seqA,rs6648682,0,0,T,C:0-50	48	98.0	0	50	50	rs6648682
chrX	65679351	65679401	seqA,rs6648682,0,0,T,C:0-50	48	98.0	0	50	50	rs6648682
chrX	67056918	67056968	seqA,rs6648682,0,0,T,C:0-50	48	98.0	0	50	50	rs6648682
chrX	67876374	67876425	seqA,rs6648682,0,0,T,C:0-50	49	100.0	0	50	50	rs6648682
chrX	74472554	74472604	seqA,rs6648682,0,0,T,C:0-50	48	98.0	0	50	50	rs6648682
chrX	80294602	80294652	seqA,rs6648682,0,0,T,C:0-50	48	98.0	0	50	50	rs6648682
chrX	81201394	81201444	seqA,rs6648682,0,0,T,C:0-50	48	98.0	0	50	50	rs6648682
chrX	82983144	82983194	seqA,rs6648682,0,0,T,C:0-50	48	98.0	0	50	50	rs6648682
chrX	106670613	106670663	seqA,rs6648682,0,0,T,C:0-50	48	98.0	0	50	50	rs6648682
chrX	113758850	113758900	seqA,rs6648682,0,0,T,C:0-50	48	98.0	0	50	50	rs6648682
chrX	128030794	128030844	seqA,rs6648682,0,0,T,C:0-50	48	98.0	0	50	50	rs6648682
chrX	150373982	150374032	seqA,rs6648682,0,0,T,C:0-50	48	98.0	0	50	50	rs6648682
chrX	38502805	38502851	seqA,rs6648771,0,0,C,G:3-49	46	100.0	3	49	46	rs6648771
chrX	112216685	112216731	seqA,rs6648771,0,0,C,G:3-49	42	95.7	3	49	46	rs6648771
chrX	8380293	8380338	seqA,rs6648771,0,0,C,G:0-45	39	93.4	0	45	45	rs6648771
chrX	27021560	27021603	seqA,rs6648771,0,0,C,G:3-46	37	93.1	3	46	43	rs6648771
chrX	121568242	121568291	seqA,rs6648771,0,0,C,G:0-49	49	100.0	0	49	49	rs6648771
chrX	77491565	77491611	seqA,rs6648771,0,0,C,G:3-49	42	95.7	3	49	46	rs6648771
chrX	77127795	77127841	seqA,rs6648771,0,0,C,G:3-49	42	95.7	3	49	46	rs6648771
chrX	122944289	122944462	seqA,rs6648771,0,0,C,G:2-40	37	100.0	2	40	38	rs6648771
chrX	23834894	23835066	seqA,rs6648771,0,0,C,G:3-40	32	97.1	3	40	37	rs6648771
chrX	38502805	38502852	seqB,rs6648771,0,0,C,G:3-50	47	100.0	3	50	47	rs6648771
chrX	112216685	112216732	seqB,rs6648771,0,0,C,G:3-50	43	95.8	3	50	47	rs6648771
chrX	8380293	8380480	seqB,rs6648771,0,0,C,G:0-50	43	94.0	0	50	50	rs6648771
chrX	27021560	27021607	seqB,rs6648771,0,0,C,G:3-50	39	91.5	3	50	47	rs6648771
chrX	121568241	121568291	seqB,rs6648771,0,0,C,G:0-50	50	100.0	0	50	50	rs6648771
chrX	77491564	77491611	seqB,rs6648771,0,0,C,G:3-50	43	95.8	3	50	47	rs6648771
chrX	77127794	77127841	seqB,rs6648771,0,0,C,G:3-50	43	95.8	3	50	47	rs6648771
chrX	122944291	122944462	seqB,rs6648771,0,0,C,G:2-38	35	100.0	2	38	36	rs6648771
chrX	23834894	23835066	seqB,rs6648771,0,0,C,G:3-40	32	97.1	3	40	37	rs6648771
chrY	2537419	2537440	seqA,rs66490264,1,4020445,T,C:13-34	21	100.0	13	34	21	rs66490264
chrX	2587419	2587440	seqA,rs66490264,1,4020445,T,C:13-34	21	100.0	13	34	21	rs66490264
chrX	30831433	30831941	seqA,rs66490264,1,4020445,T,C:25-50	24	100.0	25	50	25	rs66490264
chrX	98111353	98111377	seqA,rs664910,3,127474030,A,G:22-48	23	83.4	22	48	26	rs664910
chrX	151542608	151542628	seqA,rs66491321,15,101875548,A,C:6-26	20	100.0	6	26	20	rs66491321
chrY	25828511	25828537	seqA,rs66497129,17,51011438,T,C:1-37	25	69.3	1	37	36	rs66497129
chrY	24218827	24218853	seqA,rs66497129,17,51011438,T,C:1-37	25	69.3	1	37	36	rs66497129
chrX	143839118	143839141	seqA,rs6650254,13,24077725,A,G:24-46	21	100.0	24	46	22	rs6650254
chrX	5034573	5034596	seqA,rs6650559,16,25875423,A,G:11-33	21	100.0	11	33	22	rs6650559
chrX	84170344	84170371	seqA,rs6650667,18,39309189,A,G:12-38	23	96.0	12	38	26	rs6650667
chrX	85151655	85151682	seqA,rs6650695,18,74197451,A,G:7-33	23	96.2	7	33	26	rs6650695
chrX	9079268	9079291	seqA,rs66508174,5,56342224,A,G:11-34	21	95.7	11	34	23	rs66508174
chrX	34192364	34192650	seqA,rs66515057,9,80067873,A,G:18-47	28	100.0	18	47	29	rs66515057
chrX	40238789	40238809	seqA,rs66515057,9,80067873,A,G:18-38	20	100.0	18	38	20	rs66515057
chrX	45392289	45392309	seqA,rs66515057,9,80067873,A,G:16-36	20	100.0	16	36	20	rs66515057
chrX	15865480	15865504	seqA,rs66520634,12,98764080,A,G:0-23	22	100.0	0	23	23	rs66520634
chrX	39473358	39473388	seqA,rs66521171,4,178279345,C,G:4-33	26	96.5	4	33	29	rs66521171
chrX	10936884	10936914	seqA,rs66521171,4,178279345,C,G:4-33	26	96.5	4	33	29	rs66521171
chrX	19624862	19625142	seqA,rs66521171,4,178279345,C,G:0-33	29	97.0	0	33	33	rs66521171
chrX	23876110	23876144	seqA,rs66521171,4,178279345,C,G:0-33	26	96.5	0	33	33	rs66521171
chrX	39473358	39473388	seqB,rs66521171,4,178279345,C,G:4-33	26	96.5	4	33	29	rs66521171
chrX	10936884	10936914	seqB,rs66521171,4,178279345,C,G:4-33	26	96.5	4	33	29	rs66521171
chrX	19624862	19625142	seqB,rs66521171,4,178279345,C,G:0-33	29	97.0	0	33	33	rs66521171
chrX	23876110	23876144	seqB,rs66521171,4,178279345,C,G:0-33	26	96.5	0	33	33	rs66521171
chrX	121577939	121577963	seqA,rs66522377,13,105368893,D,I:19-43	22	95.9	19	43	24	rs66522377
chrX	116311617	116311638	seqA,rs66524564,10,6165436,T,C:20-41	21	100.0	20	41	21	rs66524564
chrX	23007219	23007239	seqA,rs665252,6,94102457,T,G:30-50	20	100.0	30	50	20	rs665252
chrX	125537644	125537664	seqA,rs66527538,11,14205433,I,D:0-20	20	100.0	0	20	20	rs66527538
chrX	24733248	24733268	seqA,rs66528163,14,106485783,T,C:0-20	20	100.0	0	20	20	rs66528163
chrX	4674993	4675037	seqA,rs66530554,20,13209796,I,D:9-50	35	94.9	9	50	41	rs66530554
chrX	4675003	4675041	seqA,rs66530554,20,13209796,I,D:0-46	28	70.6	0	46	46	rs66530554
chrY	7174767	7174817	seqA,rs6653176,0,0,T,C:0-50	50	100.0	0	50	50	rs6653176
chrY	3166837	3166887	seqA,rs6653176,0,0,T,C:0-50	48	98.0	0	50	50	rs6653176
chrY	6365238	6365288	seqA,rs6653176,0,0,T,C:0-50	48	98.0	0	50	50	rs6653176
chrY	9997968	9998018	seqA,rs6653176,0,0,T,C:0-50	48	98.0	0	50	50	rs6653176
chrY	15098103	15098153	seqA,rs6653176,0,0,T,C:0-50	48	98.0	0	50	50	rs6653176
chrY	17245868	17245918	seqA,rs6653176,0,0,T,C:0-50	48	98.0	0	50	50	rs6653176
chrY	19916488	19916538	seqA,rs6653176,0,0,T,C:0-50	48	98.0	0	50	50	rs6653176
chrY	23285708	23285758	seqA,rs6653176,0,0,T,C:0-50	48	98.0	0	50	50	rs6653176
chrY	25460468	25460518	seqA,rs6653176,0,0,T,C:0-50	48	98.0	0	50	50	rs6653176
chrY	26049028	26049078	seqA,rs6653176,0,0,T,C:0-50	48	98.0	0	50	50	rs6653176
chrY	26255807	26255857	seqA,rs6653176,0,0,T,C:0-50	48	98.0	0	50	50	rs6653176
chrY	27076148	27076198	seqA,rs6653176,0,0,T,C:0-50	48	98.0	0	50	50	rs6653176
chrY	1925692	1925738	seqA,rs6653176,0,0,T,C:0-46	46	100.0	0	46	46	rs6653176
chrY	5009173	5009223	seqA,rs6653176,0,0,T,C:0-50	46	96.0	0	50	50	rs6653176
chrY	5043702	5043752	seqA,rs6653176,0,0,T,C:0-50	46	96.0	0	50	50	rs6653176
chrY	15575032	15575082	seqA,rs6653176,0,0,T,C:0-50	46	96.0	0	50	50	rs6653176
chrX	11881427	11881477	seqA,rs6653176,0,0,T,C:0-50	50	100.0	0	50	50	rs6653176
chrX	18085933	18085983	seqA,rs6653176,0,0,T,C:0-50	50	100.0	0	50	50	rs6653176
chrX	20877367	20877417	seqA,rs6653176,0,0,T,C:0-50	50	100.0	0	50	50	rs6653176
chrX	22017848	22017898	seqA,rs6653176,0,0,T,C:0-50	50	100.0	0	50	50	rs6653176
chrX	25330252	25330302	seqA,rs6653176,0,0,T,C:0-50	50	100.0	0	50	50	rs6653176
chrX	30299443	30299493	seqA,rs6653176,0,0,T,C:0-50	50	100.0	0	50	50	rs6653176
chrX	36718557	36718607	seqA,rs6653176,0,0,T,C:0-50	50	100.0	0	50	50	rs6653176
chrX	47792308	47792358	seqA,rs6653176,0,0,T,C:0-50	50	100.0	0	50	50	rs6653176
chrX	49794048	49794098	seqA,rs6653176,0,0,T,C:0-50	50	100.0	0	50	50	rs6653176
chrX	52185558	52185608	seqA,rs6653176,0,0,T,C:0-50	50	100.0	0	50	50	rs6653176
chrX	52458498	52458548	seqA,rs6653176,0,0,T,C:0-50	50	100.0	0	50	50	rs6653176
chrX	54568817	54568867	seqA,rs6653176,0,0,T,C:0-50	50	100.0	0	50	50	rs6653176
chrX	54787157	54787207	seqA,rs6653176,0,0,T,C:0-50	50	100.0	0	50	50	rs6653176
chrX	55073648	55073698	seqA,rs6653176,0,0,T,C:0-50	50	100.0	0	50	50	rs6653176
chrX	57184568	57184618	seqA,rs6653176,0,0,T,C:0-50	50	100.0	0	50	50	rs6653176
chrX	62121033	62121083	seqA,rs6653176,0,0,T,C:0-50	50	100.0	0	50	50	rs6653176
chrY	8137948	8137998	seqA,rs6653176,0,0,T,C:0-50	50	100.0	0	50	50	rs6653176
chrY	17830698	17830748	seqA,rs6653176,0,0,T,C:0-50	50	100.0	0	50	50	rs6653176
chrY	20809733	20809783	seqA,rs6653176,0,0,T,C:0-50	50	100.0	0	50	50	rs6653176
chrY	23522089	23522139	seqA,rs6653176,0,0,T,C:0-50	50	100.0	0	50	50	rs6653176
chrY	935779	935829	seqA,rs6653176,0,0,T,C:0-50	48	98.0	0	50	50	rs6653176
chrY	2287684	2287734	seqA,rs6653176,0,0,T,C:0-50	48	98.0	0	50	50	rs6653176
chrY	6394863	6394913	seqA,rs6653176,0,0,T,C:0-50	48	98.0	0	50	50	rs6653176
chrY	17849993	17850043	seqA,rs6653176,0,0,T,C:0-50	48	98.0	0	50	50	rs6653176
chrY	22114604	22114654	seqA,rs6653176,0,0,T,C:0-50	48	98.0	0	50	50	rs6653176
chrY	22695893	22695943	seqA,rs6653176,0,0,T,C:0-50	48	98.0	0	50	50	rs6653176
chrY	26112169	26112219	seqA,rs6653176,0,0,T,C:0-50	48	98.0	0	50	50	rs6653176
chrY	26886208	26886258	seqA,rs6653176,0,0,T,C:0-50	48	98.0	0	50	50	rs6653176
chrY	3144948	3144998	seqA,rs6653176,0,0,T,C:0-50	46	96.0	0	50	50	rs6653176
chrY	3317268	3317318	seqA,rs6653176,0,0,T,C:0-50	46	96.0	0	50	50	rs6653176
chrY	6045864	6045978	seqA,rs6653176,0,0,T,C:0-50	49	100.0	0	50	50	rs6653176
chrY	7774633	7774683	seqA,rs6653176,0,0,T,C:0-50	46	96.0	0	50	50	rs6653176
chrX	10688913	10688963	seqA,rs6653176,0,0,T,C:0-50	50	100.0	0	50	50	rs6653176
chrX	12495249	12495299	seqA,rs6653176,0,0,T,C:0-50	50	100.0	0	50	50	rs6653176
chrX	13660429	13660479	seqA,rs6653176,0,0,T,C:0-50	50	100.0	0	50	50	rs6653176
chrX	25120388	25120438	seqA,rs6653176,0,0,T,C:0-50	50	100.0	0	50	50	rs6653176
chrX	27283319	27283369	seqA,rs6653176,0,0,T,C:0-50	50	100.0	0	50	50	rs6653176
chrX	30032838	30032888	seqA,rs6653176,0,0,T,C:0-50	50	100.0	0	50	50	rs6653176
chrX	36934154	36934204	seqA,rs6653176,0,0,T,C:0-50	50	100.0	0	50	50	rs6653176
chrX	37762628	37762678	seqA,rs6653176,0,0,T,C:0-50	50	100.0	0	50	50	rs6653176
chrX	39495059	39495109	seqA,rs6653176,0,0,T,C:0-50	50	100.0	0	50	50	rs6653176
chrX	48203038	48203088	seqA,rs6653176,0,0,T,C:0-50	50	100.0	0	50	50	rs6653176
chrX	50066243	50066293	seqA,rs6653176,0,0,T,C:0-50	50	100.0	0	50	50	rs6653176
chrX	51205668	51205718	seqA,rs6653176,0,0,T,C:0-50	50	100.0	0	50	50	rs6653176
chrX	51908824	51908874	seqA,rs6653176,0,0,T,C:0-50	50	100.0	0	50	50	rs6653176
chrX	55859338	55859388	seqA,rs6653176,0,0,T,C:0-50	50	100.0	0	50	50	rs6653176
chrX	57826909	57826959	seqA,rs6653176,0,0,T,C:0-50	50	100.0	0	50	50	rs6653176
chrX	58140349	58140399	seqA,rs6653176,0,0,T,C:0-50	50	100.0	0	50	50	rs6653176
chrX	29714265	29714291	seqA,rs66534906,10,128180813,A,G:0-25	22	96.0	0	25	25	rs66534906
chrX	13810610	13810636	seqA,rs66534906,10,128180813,A,G:0-25	22	96.0	0	25	25	rs66534906
chrY	23522180	23522230	seqA,rs6653602,0,0,A,G:0-50	50	100.0	0	50	50	rs6653602
chrY	19429361	19429410	seqA,rs6653602,0,0,A,G:0-49	49	100.0	0	49	49	rs6653602
chrY	22644845	22644894	seqA,rs6653602,0,0,A,G:1-50	49	100.0	1	50	49	rs6653602
chrY	16027055	16027105	seqA,rs6653602,0,0,A,G:0-50	48	98.0	0	50	50	rs6653602
chrY	19019403	19019453	seqA,rs6653602,0,0,A,G:0-50	48	98.0	0	50	50	rs6653602
chrY	22182885	22182935	seqA,rs6653602,0,0,A,G:0-50	48	98.0	0	50	50	rs6653602
chrY	25644330	25644380	seqA,rs6653602,0,0,A,G:0-50	48	98.0	0	50	50	rs6653602
chrY	28022710	28022760	seqA,rs6653602,0,0,A,G:0-50	48	98.0	0	50	50	rs6653602
chrY	26373933	26373980	seqA,rs6653602,0,0,A,G:0-47	47	100.0	0	47	47	rs6653602
chrY	6329000	6329050	seqA,rs6653602,0,0,A,G:0-50	46	96.0	0	50	50	rs6653602
chrY	9434315	9434365	seqA,rs6653602,0,0,A,G:0-50	46	96.0	0	50	50	rs6653602
chrY	10059125	10059175	seqA,rs6653602,0,0,A,G:0-50	46	96.0	0	50	50	rs6653602
chrY	13582425	13582475	seqA,rs6653602,0,0,A,G:0-50	46	96.0	0	50	50	rs6653602
chrY	16130190	16130240	seqA,rs6653602,0,0,A,G:0-50	46	96.0	0	50	50	rs6653602
chrY	23777905	23777955	seqA,rs6653602,0,0,A,G:0-50	46	96.0	0	50	50	rs6653602
chrY	28491930	28491980	seqA,rs6653602,0,0,A,G:0-50	46	96.0	0	50	50	rs6653602
chrX	11020245	11020295	seqA,rs6653602,0,0,A,G:0-50	50	100.0	0	50	50	rs6653602
chrX	27283410	27283460	seqA,rs6653602,0,0,A,G:0-50	50	100.0	0	50	50	rs6653602
chrX	31392705	31392755	seqA,rs6653602,0,0,A,G:0-50	50	100.0	0	50	50	rs6653602
chrX	34515045	34515095	seqA,rs6653602,0,0,A,G:0-50	50	100.0	0	50	50	rs6653602
chrX	39304060	39304110	seqA,rs6653602,0,0,A,G:0-50	50	100.0	0	50	50	rs6653602
chrX	46369490	46369540	seqA,rs6653602,0,0,A,G:0-50	50	100.0	0	50	50	rs6653602
chrX	55064250	55064300	seqA,rs6653602,0,0,A,G:0-50	50	100.0	0	50	50	rs6653602
chrX	55270470	55270520	seqA,rs6653602,0,0,A,G:0-50	50	100.0	0	50	50	rs6653602
chrX	56782490	56782540	seqA,rs6653602,0,0,A,G:0-50	50	100.0	0	50	50	rs6653602
chrX	56901325	56901375	seqA,rs6653602,0,0,A,G:0-50	50	100.0	0	50	50	rs6653602
chrX	57827000	57827050	seqA,rs6653602,0,0,A,G:0-50	50	100.0	0	50	50	rs6653602
chrX	63191905	63191955	seqA,rs6653602,0,0,A,G:0-50	50	100.0	0	50	50	rs6653602
chrX	63870725	63870775	seqA,rs6653602,0,0,A,G:0-50	50	100.0	0	50	50	rs6653602
chrX	64110320	64110370	seqA,rs6653602,0,0,A,G:0-50	50	100.0	0	50	50	rs6653602
chrX	69953920	69953970	seqA,rs6653602,0,0,A,G:0-50	50	100.0	0	50	50	rs6653602
chrX	72352610	72352660	seqA,rs6653602,0,0,A,G:0-50	50	100.0	0	50	50	rs6653602
chrX	68821155	68821179	seqA,rs66536673,17,55221555,A,G:13-38	23	87.5	13	38	25	rs66536673
chrY	2991129	2991152	seqA,rs66536717,9,90375896,A,G:26-50	22	87.0	26	50	24	rs66536717
chrX	88721890	88721913	seqA,rs66536717,9,90375896,A,G:26-50	22	87.0	26	50	24	rs66536717
chrX	106589173	106589194	seqA,rs66536739,10,82666048,A,G:26-47	21	100.0	26	47	21	rs66536739
chrX	55287710	55287740	seqA,rs66536739,10,82666048,A,G:13-43	20	83.4	13	43	30	rs66536739
chrY	14806159	14806179	seqA,rs665390,11,125347506,T,C:11-31	20	100.0	11	31	20	rs665390
chrX	112948006	112948027	seqA,rs665390,11,125347506,T,C:0-21	21	100.0	0	21	21	rs665390
chrX	137000761	137000781	seqA,rs66541247,3,123861261,A,G:4-24	20	100.0	4	24	20	rs66541247
chrX	154511839	154511866	seqA,rs66541856,2,235237775,C,G:13-38	22	95.9	13	38	25	rs66541856
chrX	154511839	154511866	seqB,rs66541856,2,235237775,C,G:13-38	22	95.9	13	38	25	rs66541856
chrY	18197700	18197758	seqA,rs665440,11,128582557,T,C:6-49	36	95.2	6	49	43	rs665440
chrY	5074338	5074367	seqA,rs665440,11,128582557,T,C:4-33	29	100.0	4	33	29	rs665440
chrY	15732061	15732095	seqA,rs665440,11,128582557,T,C:0-33	28	94.0	0	33	33	rs665440
chrY	16405395	16405424	seqA,rs665440,11,128582557,T,C:4-33	27	96.6	4	33	29	rs665440
chrY	21427089	21427152	seqA,rs665440,11,128582557,T,C:4-49	32	94.5	4	49	45	rs665440
chrX	28814143	28814209	seqA,rs665440,11,128582557,T,C:0-49	44	96.0	0	49	49	rs665440
chrX	28816081	28816147	seqA,rs665440,11,128582557,T,C:0-49	44	96.0	0	49	49	rs665440
chrX	118527253	118527319	seqA,rs665440,11,128582557,T,C:0-49	42	93.9	0	49	49	rs665440
chrX	123923910	123923976	seqA,rs665440,11,128582557,T,C:0-49	42	93.9	0	49	49	rs665440
chrX	137520681	137520746	seqA,rs665440,11,128582557,T,C:0-49	42	93.9	0	49	49	rs665440
chrX	8076355	8076423	seqA,rs665440,11,128582557,T,C:0-49	43	96.0	0	49	49	rs665440
chrX	28490369	28490431	seqA,rs665440,11,128582557,T,C:4-49	40	95.6	4	49	45	rs665440
chrX	123921844	123921906	seqA,rs665440,11,128582557,T,C:4-49	40	95.6	4	49	45	rs665440
chrX	140455428	140455490	seqA,rs665440,11,128582557,T,C:4-49	40	95.6	4	49	45	rs665440
chrX	13079515	13079585	seqA,rs665440,11,128582557,T,C:0-49	42	96.0	0	49	49	rs665440
chrX	23637410	23637476	seqA,rs665440,11,128582557,T,C:0-49	40	93.5	0	49	49	rs665440
chrX	46031990	46032055	seqA,rs665440,11,128582557,T,C:4-49	41	97.8	4	49	45	rs665440
chrX	26571110	26571172	seqA,rs665440,11,128582557,T,C:0-45	38	93.4	0	45	45	rs665440
chrX	46030034	46030098	seqA,rs665440,11,128582557,T,C:5-49	39	97.8	5	49	44	rs665440
chrX	83130529	83130589	seqA,rs665440,11,128582557,T,C:4-49	39	95.4	4	49	45	rs665440
chrX	24439354	24439423	seqA,rs665440,11,128582557,T,C:0-49	37	95.2	0	49	49	rs665440
chrY	4320022	4320090	seqA,rs665440,11,128582557,T,C:0-49	42	96.0	0	49	49	rs665440
chrY	5979643	5979706	seqA,rs665440,11,128582557,T,C:0-46	39	93.5	0	46	46	rs665440
chrY	5421717	5421777	seqA,rs665440,11,128582557,T,C:4-49	37	95.3	4	49	45	rs665440
chrY	4321969	4322001	seqA,rs665440,11,128582557,T,C:0-30	25	93.4	0	30	30	rs665440
chrY	4754380	4754406	seqA,rs665440,11,128582557,T,C:0-26	22	92.4	0	26	26	rs665440
chrX	10419738	10419805	seqA,rs665440,11,128582557,T,C:0-49	44	96.0	0	49	49	rs665440
chrX	95895055	95895121	seqA,rs665440,11,128582557,T,C:0-49	42	93.9	0	49	49	rs665440
chrX	128064877	128064942	seqA,rs665440,11,128582557,T,C:0-49	42	93.9	0	49	49	rs665440
chrX	34760304	34760369	seqA,rs665440,11,128582557,T,C:0-48	41	93.8	0	48	48	rs665440
chrX	31209674	31209736	seqA,rs665440,11,128582557,T,C:4-49	40	95.6	4	49	45	rs665440
chrX	90390639	90390705	seqA,rs665440,11,128582557,T,C:0-49	40	91.9	0	49	49	rs665440
chrX	132682832	132682894	seqA,rs665440,11,128582557,T,C:4-49	40	95.6	4	49	45	rs665440
chrX	93500167	93500235	seqA,rs665440,11,128582557,T,C:0-49	41	93.9	0	49	49	rs665440
chrX	97969233	97969294	seqA,rs665440,11,128582557,T,C:0-44	40	97.8	0	44	44	rs665440
chrX	99272278	99272346	seqA,rs665440,11,128582557,T,C:0-49	41	93.9	0	49	49	rs665440
chrX	90387474	90387536	seqA,rs665440,11,128582557,T,C:4-49	38	93.4	4	49	45	rs665440
chrX	3053853	3053917	seqA,rs665440,11,128582557,T,C:4-49	39	95.6	4	49	45	rs665440
chrX	116494448	116494510	seqA,rs665440,11,128582557,T,C:4-49	38	95.3	4	49	45	rs665440
chrX	85142298	85142366	seqA,rs665440,11,128582557,T,C:0-49	39	93.5	0	49	49	rs665440
chrX	94149857	94149917	seqA,rs665440,11,128582557,T,C:4-49	39	95.4	4	49	45	rs665440
chrX	116261519	116261552	seqA,rs665440,11,128582557,T,C:0-33	31	97.0	0	33	33	rs665440
chrX	96198202	96198222	seqA,rs66544583,6,166191910,A,G:4-24	20	100.0	4	24	20	rs66544583
chrX	80139868	80139889	seqA,rs665448,11,133823300,A,G:27-48	21	100.0	27	48	21	rs665448
chrX	73303328	73303348	seqA,rs66548630,5,106374588,T,C:1-21	20	100.0	1	21	20	rs66548630
chrX	152796373	152796393	seqA,rs66553384,9,16143602,T,C:4-24	20	100.0	4	24	20	rs66553384
chrX	3824154	3824204	seqA,rs6655837,0,0,T,C:0-50	50	100.0	0	50	50	rs6655837
chrX	3747314	3747364	seqA,rs6655837,0,0,T,C:0-50	50	100.0	0	50	50	rs6655837
chrX	3785728	3785778	seqA,rs6655837,0,0,T,C:0-50	48	98.0	0	50	50	rs6655837
chrX	33506455	33506500	seqA,rs6655960,1,102193357,T,A:16-41	24	100.0	16	41	25	rs6655960
chrX	33506455	33506500	seqB,rs6655960,1,102193357,T,A:16-41	24	100.0	16	41	25	rs6655960
chrX	82735547	82735590	seqA,rs6656025,1,58978397,A,G:7-50	27	81.4	7	50	43	rs6656025
chrX	53832098	53832121	seqA,rs6656025,1,58978397,A,G:0-23	23	100.0	0	23	23	rs6656025
chrX	24409478	24409500	seqA,rs6656074,1,226482289,T,G:28-50	22	100.0	28	50	22	rs6656074
chrX	69499553	69499576	seqA,rs6656287,1,32252615,T,C:4-28	22	87.0	4	28	24	rs6656287
chrX	25239891	25239917	seqA,rs6656401,1,207692049,A,G:0-28	25	84.7	0	28	28	rs6656401
chrX	17951027	17951051	seqA,rs6656401,1,207692049,A,G:1-25	22	95.9	1	25	24	rs6656401
chrX	114515609	114515633	seqA,rs6656401,1,207692049,A,G:0-24	22	95.9	0	24	24	rs6656401
chrX	133615488	133615511	seqA,rs6656401,1,207692049,A,G:24-47	21	95.7	24	47	23	rs6656401
chrX	66335853	66335876	seqA,rs6656401,1,207692049,A,G:2-25	21	95.7	2	25	23	rs6656401
chrX	118867347	118867372	seqA,rs6656401,1,207692049,A,G:0-25	23	96.0	0	25	25	rs6656401
chrX	84604656	84604679	seqA,rs6656401,1,207692049,A,G:2-25	23	100.0	2	25	23	rs6656401
chrX	118507423	118507444	seqA,rs6656401,1,207692049,A,G:2-23	21	100.0	2	23	21	rs6656401
chrX	18421110	18421423	seqA,rs6656401,1,207692049,A,G:0-25	24	100.0	0	25	25	rs6656401
chrX	118497980	118498000	seqA,rs6656401,1,207692049,A,G:0-20	20	100.0	0	20	20	rs6656401
chrX	73621859	73621887	seqA,rs6656401,1,207692049,A,G:3-50	25	63.0	3	50	47	rs6656401
chrY	9370705	9370734	seqA,rs6656775,1,91219359,A,G:20-43	22	100.0	20	43	23	rs6656775
chrY	9350399	9350428	seqA,rs6656775,1,91219359,A,G:20-43	22	100.0	20	43	23	rs6656775
chrX	42177624	42177650	seqA,rs6656841,1,30875987,T,C:5-32	23	88.0	5	32	27	rs6656841
chrX	38518820	38518840	seqA,rs6656841,1,30875987,T,C:2-22	20	100.0	2	22	20	rs6656841
chrX	118607490	118607880	seqA,rs6656841,1,30875987,T,C:0-36	31	97.2	0	36	36	rs6656841
chrX	102974522	102974542	seqA,rs6656841,1,30875987,T,C:5-25	20	100.0	5	25	20	rs6656841
chrX	4337289	4337309	seqA,rs6656945,1,44595183,A,C:26-46	20	100.0	26	46	20	rs6656945
chrY	3508642	3508671	seqA,rs6657011,1,241159338,T,C:6-34	27	100.0	6	34	28	rs6657011
chrY	13924368	13924396	seqA,rs6657011,1,241159338,T,C:0-28	26	96.5	0	28	28	rs6657011
chrX	106407450	106407482	seqA,rs6657011,1,241159338,T,C:5-36	30	100.0	5	36	31	rs6657011
chrX	89238164	89238193	seqA,rs6657011,1,241159338,T,C:6-34	27	100.0	6	34	28	rs6657011
chrX	45907302	45907329	seqA,rs6657011,1,241159338,T,C:8-34	25	100.0	8	34	26	rs6657011
chrX	78553631	78553663	seqA,rs6657011,1,241159338,T,C:6-32	25	100.0	6	32	26	rs6657011
chrX	20787802	20787826	seqA,rs6657011,1,241159338,T,C:1-25	22	95.9	1	25	24	rs6657011
chrX	102873890	102874112	seqA,rs6657011,1,241159338,T,C:0-32	28	96.8	0	32	32	rs6657011
chrX	141794819	141794849	seqA,rs6657011,1,241159338,T,C:5-34	24	92.9	5	34	29	rs6657011
chrX	132238788	132239007	seqA,rs6657011,1,241159338,T,C:0-26	25	100.0	0	26	26	rs6657011
chrX	82274219	82274680	seqA,rs6657011,1,241159338,T,C:0-26	25	100.0	0	26	26	rs6657011
chrX	127532591	127532611	seqA,rs6657011,1,241159338,T,C:6-26	20	100.0	6	26	20	rs6657011
chrX	66443624	66443644	seqA,rs6657011,1,241159338,T,C:6-26	20	100.0	6	26	20	rs6657011
chrX	54238280	54238306	seqA,rs6657011,1,241159338,T,C:9-35	20	88.5	9	35	26	rs6657011
chrX	94826362	94826397	seqA,rs6657011,1,241159338,T,C:0-34	31	97.1	0	34	34	rs6657011
chrX	53859151	53859186	seqA,rs6657011,1,241159338,T,C:0-35	29	91.5	0	35	35	rs6657011
chrX	71255015	71255170	seqA,rs6657011,1,241159338,T,C:0-31	29	100.0	0	31	31	rs6657011
chrX	100448315	100448722	seqA,rs6657011,1,241159338,T,C:0-35	31	97.1	0	35	35	rs6657011
chrX	87255189	87255364	seqA,rs6657011,1,241159338,T,C:0-30	28	100.0	0	30	30	rs6657011
chrX	149557674	149557843	seqA,rs6657011,1,241159338,T,C:0-27	26	100.0	0	27	27	rs6657011
chrX	105474278	105474448	seqA,rs6657011,1,241159338,T,C:0-26	25	100.0	0	26	26	rs6657011
chrX	4247276	4247296	seqA,rs6657085,1,90507856,C,G:29-49	20	100.0	29	49	20	rs6657085
chrX	4247276	4247297	seqB,rs6657085,1,90507856,C,G:29-50	21	100.0	29	50	21	rs6657085
chrY	18180094	18180114	seqA,rs66572935,6,155306304,T,C:25-45	20	100.0	25	45	20	rs66572935
chrX	111955841	111955861	seqA,rs6657353,1,18000627,T,C:20-40	20	100.0	20	40	20	rs6657353
chrX	74045230	74045409	seqA,rs6657427,1,248032168,T,C:4-39	27	96.6	4	39	35	rs6657427
chrX	154357449	154357470	seqA,rs6657633,1,220501610,A,G:3-24	21	100.0	3	24	21	rs6657633
chrX	89881300	89881326	seqA,rs6657710,1,107698007,T,C:0-26	24	96.2	0	26	26	rs6657710
chrX	137959305	137959355	seqA,rs6657731,1,52696159,A,G:0-50	38	88.0	0	50	50	rs6657731
chrX	108242066	108242116	seqA,rs6657731,1,52696159,A,G:0-50	42	92.0	0	50	50	rs6657731
chrX	143885505	143885556	seqA,rs6657731,1,52696159,A,G:0-50	41	92.0	0	50	50	rs6657731
chrX	121131983	121132033	seqA,rs6657731,1,52696159,A,G:0-50	38	88.0	0	50	50	rs6657731
chrX	10006110	10006510	seqA,rs6657845,1,105484805,T,C:0-26	25	100.0	0	26	26	rs6657845
chrX	116158220	116158243	seqA,rs6657850,1,111591069,A,T:17-40	21	95.7	17	40	23	rs6657850
chrX	77618416	77618443	seqA,rs6657850,1,111591069,A,T:23-50	25	96.3	23	50	27	rs6657850
chrX	116158220	116158243	seqB,rs6657850,1,111591069,A,T:17-40	21	95.7	17	40	23	rs6657850
chrX	18673406	18673428	seqA,rs6657889,1,34261689,T,C:28-50	22	100.0	28	50	22	rs6657889
chrX	8889688	8889708	seqA,rs6657889,1,34261689,T,C:30-50	20	100.0	30	50	20	rs6657889
chrX	135109819	135109869	seqA,rs6657889,1,34261689,T,C:0-50	26	76.0	0	50	50	rs6657889
chrX	9738445	9738470	seqA,rs6657889,1,34261689,T,C:25-50	23	96.0	25	50	25	rs6657889
chrX	12028745	12028771	seqA,rs6657889,1,34261689,T,C:25-50	22	96.0	25	50	25	rs6657889
chrX	118601930	118601950	seqA,rs6657889,1,34261689,T,C:30-50	20	100.0	30	50	20	rs6657889
chrX	53705503	53705532	seqA,rs6658308,1,238654555,A,G:9-34	24	100.0	9	34	25	rs6658308
chrX	24352874	24352896	seqA,rs6658372,1,4488979,A,G:0-22	20	95.5	0	22	22	rs6658372
chrY	20932984	20933016	seqA,rs66584243,10,105570671,D,I:14-50	27	79.4	14	50	36	rs66584243
chrX	127517947	127517997	seqA,rs6658437,1,175203822,T,C:0-50	40	90.0	0	50	50	rs6658437
chrX	126606868	126606918	seqA,rs6658437,1,175203822,T,C:0-50	38	88.0	0	50	50	rs6658437
chrX	22451523	22451573	seqA,rs6658437,1,175203822,T,C:0-50	38	88.0	0	50	50	rs6658437
chrX	95230003	95230053	seqA,rs6658437,1,175203822,T,C:0-50	28	78.0	0	50	50	rs6658437
chrX	83299249	83299297	seqA,rs6658437,1,175203822,T,C:1-50	37	83.4	1	50	49	rs6658437
chrX	129546566	129546586	seqA,rs6658479,1,119627856,A,G:30-50	20	100.0	30	50	20	rs6658479
chrX	49891245	49891270	seqA,rs6658614,1,14724840,G,C:4-30	24	88.0	4	30	26	rs6658614
chrX	139571300	139571326	seqA,rs6658614,1,14724840,G,C:0-27	23	84.7	0	27	27	rs6658614
chrX	54217367	54217387	seqA,rs6658614,1,14724840,G,C:10-30	20	100.0	10	30	20	rs6658614
chrX	36563801	36563822	seqA,rs6658614,1,14724840,G,C:10-31	21	100.0	10	31	21	rs6658614
chrX	49891245	49891270	seqB,rs6658614,1,14724840,G,C:4-30	24	88.0	4	30	26	rs6658614
chrX	139571300	139571326	seqB,rs6658614,1,14724840,G,C:0-27	23	84.7	0	27	27	rs6658614
chrX	54217367	54217387	seqB,rs6658614,1,14724840,G,C:10-30	20	100.0	10	30	20	rs6658614
chrX	36563801	36563822	seqB,rs6658614,1,14724840,G,C:10-31	21	100.0	10	31	21	rs6658614
chrX	5285996	5286017	seqA,rs66587041,5,172630862,A,G:29-50	21	100.0	29	50	21	rs66587041
chrX	64183835	64183855	seqA,rs66587041,5,172630862,A,G:29-49	20	100.0	29	49	20	rs66587041
chrX	12538411	12538431	seqA,rs66587041,5,172630862,A,G:29-49	20	100.0	29	49	20	rs66587041
chrX	77015419	77015445	seqA,rs6658728,1,102898745,T,C:0-26	22	92.4	0	26	26	rs6658728
chrX	9139335	9139360	seqA,rs6658764,1,81085999,A,G:21-44	22	100.0	21	44	23	rs6658764
chrX	84061253	84061438	seqA,rs6659116,1,172447583,A,G:0-26	25	100.0	0	26	26	rs6659116
chrX	126239944	126240022	seqA,rs6659116,1,172447583,A,G:0-24	23	100.0	0	24	24	rs6659116
chrX	137128194	137128214	seqA,rs66592094,12,56036088,A,T:3-23	20	100.0	3	23	20	rs66592094
chrX	137128194	137128214	seqB,rs66592094,12,56036088,A,T:3-23	20	100.0	3	23	20	rs66592094
chrX	34032244	34032267	seqA,rs6659272,1,88268644,T,C:0-23	21	95.7	0	23	23	rs6659272
chrY	19701702	19701737	seqA,rs6659294,1,179404013,T,G:0-35	31	94.3	0	35	35	rs6659294
chrY	7378901	7378936	seqA,rs6659294,1,179404013,T,G:0-35	31	94.3	0	35	35	rs6659294
chrY	25625604	25625637	seqA,rs6659294,1,179404013,T,G:2-35	29	94.0	2	35	33	rs6659294
chrY	7482425	7482458	seqA,rs6659294,1,179404013,T,G:2-35	29	94.0	2	35	33	rs6659294
chrY	16721020	16721053	seqA,rs6659294,1,179404013,T,G:2-35	27	91.0	2	35	33	rs6659294
chrX	85048111	85048161	seqA,rs6659294,1,179404013,T,G:0-50	40	90.0	0	50	50	rs6659294
chrX	64019165	64019214	seqA,rs6659294,1,179404013,T,G:1-50	39	89.8	1	50	49	rs6659294
chrX	42414279	42414329	seqA,rs6659294,1,179404013,T,G:0-50	38	88.0	0	50	50	rs6659294
chrX	50753763	50753813	seqA,rs6659294,1,179404013,T,G:0-50	38	88.0	0	50	50	rs6659294
chrX	108560026	108560076	seqA,rs6659294,1,179404013,T,G:0-50	38	88.0	0	50	50	rs6659294
chrX	147859306	147859351	seqA,rs6659294,1,179404013,T,G:5-50	33	86.7	5	50	45	rs6659294
chrX	73874998	73875033	seqA,rs6659294,1,179404013,T,G:0-35	31	94.3	0	35	35	rs6659294
chrX	84617174	84617209	seqA,rs6659294,1,179404013,T,G:0-35	31	94.3	0	35	35	rs6659294
chrX	108328490	108328537	seqA,rs6659294,1,179404013,T,G:0-42	33	90.5	0	42	42	rs6659294
chrX	56185245	56185280	seqA,rs6659294,1,179404013,T,G:0-35	29	91.5	0	35	35	rs6659294
chrX	76214611	76214646	seqA,rs6659294,1,179404013,T,G:0-35	29	91.5	0	35	35	rs6659294
chrX	94096119	94096154	seqA,rs6659294,1,179404013,T,G:0-35	29	91.5	0	35	35	rs6659294
chrX	116388171	116388206	seqA,rs6659294,1,179404013,T,G:0-35	29	91.5	0	35	35	rs6659294
chrX	35638095	35638127	seqA,rs6659294,1,179404013,T,G:0-32	28	93.8	0	32	32	rs6659294
chrX	99366641	99366677	seqA,rs6659294,1,179404013,T,G:14-50	28	88.9	14	50	36	rs6659294
chrX	25850713	25850753	seqA,rs6659294,1,179404013,T,G:0-39	31	94.5	0	39	39	rs6659294
chrY	23048385	23048420	seqA,rs6659294,1,179404013,T,G:0-35	31	94.3	0	35	35	rs6659294
chrY	20478035	20478070	seqA,rs6659294,1,179404013,T,G:0-35	31	94.3	0	35	35	rs6659294
chrY	22872517	22872556	seqA,rs6659294,1,179404013,T,G:0-39	31	89.8	0	39	39	rs6659294
chrY	28337267	28337300	seqA,rs6659294,1,179404013,T,G:2-35	29	94.0	2	35	33	rs6659294
chrY	24862846	24862879	seqA,rs6659294,1,179404013,T,G:2-35	29	94.0	2	35	33	rs6659294
chrY	21601100	21601122	seqA,rs6659294,1,179404013,T,G:13-35	22	100.0	13	35	22	rs6659294
chrX	32331704	32331754	seqA,rs6659294,1,179404013,T,G:0-50	38	88.0	0	50	50	rs6659294
chrX	154879466	154879512	seqA,rs6659294,1,179404013,T,G:4-50	36	89.2	4	50	46	rs6659294
chrX	70114919	70114969	seqA,rs6659294,1,179404013,T,G:0-50	39	91.4	0	50	50	rs6659294
chrX	72625373	72625423	seqA,rs6659294,1,179404013,T,G:0-50	34	84.0	0	50	50	rs6659294
chrX	66416788	66416823	seqA,rs6659294,1,179404013,T,G:0-35	31	94.3	0	35	35	rs6659294
chrX	75038214	75038249	seqA,rs6659294,1,179404013,T,G:0-35	31	94.3	0	35	35	rs6659294
chrX	13426253	13426288	seqA,rs6659294,1,179404013,T,G:0-35	29	91.5	0	35	35	rs6659294
chrX	68469095	68469130	seqA,rs6659294,1,179404013,T,G:0-35	29	91.5	0	35	35	rs6659294
chrX	93720274	93720322	seqA,rs6659294,1,179404013,T,G:0-50	33	83.0	0	50	50	rs6659294
chrX	138767364	138767396	seqA,rs6659294,1,179404013,T,G:3-35	28	93.8	3	35	32	rs6659294
chrX	80279538	80279572	seqA,rs6659294,1,179404013,T,G:0-34	26	88.3	0	34	34	rs6659294
chrX	119834788	119834816	seqA,rs6659294,1,179404013,T,G:0-28	26	96.5	0	28	28	rs6659294
chrX	90727758	90727785	seqA,rs6659294,1,179404013,T,G:5-32	25	96.3	5	32	27	rs6659294
chrX	151631163	151631189	seqA,rs6659294,1,179404013,T,G:6-32	24	96.2	6	32	26	rs6659294
chrX	125345418	125345444	seqA,rs6659294,1,179404013,T,G:6-32	24	96.2	6	32	26	rs6659294
chrX	132391807	132391832	seqA,rs6659294,1,179404013,T,G:7-32	23	96.0	7	32	25	rs6659294
chrY	4559822	4559851	seqA,rs6659346,1,159995809,T,C:2-26	23	100.0	2	26	24	rs6659346
chrX	101644034	101644059	seqA,rs6659412,1,182398201,T,C:10-37	24	84.0	10	37	27	rs6659412
chrX	43049459	43049486	seqA,rs6659412,1,182398201,T,C:0-27	23	92.6	0	27	27	rs6659412
chrX	142780809	142781323	seqA,rs6659436,1,10219202,A,G:21-48	26	100.0	21	48	27	rs6659436
chrX	102201370	102201406	seqA,rs665960,20,4385424,T,C:0-26	25	100.0	0	26	26	rs665960
chrY	3710572	3710592	seqA,rs6659875,1,182259826,A,C:21-41	20	100.0	21	41	20	rs6659875
chrX	89528349	89528369	seqA,rs6659875,1,182259826,A,C:21-41	20	100.0	21	41	20	rs6659875
chrX	75217358	75217378	seqA,rs6660078,1,83266993,T,C:30-50	20	100.0	30	50	20	rs6660078
chrX	4746662	4746707	seqA,rs6660167,1,94888021,T,G:0-41	29	91.2	0	41	41	rs6660167
chrX	7274173	7274218	seqA,rs6660237,1,85696004,A,G:0-41	32	90.0	0	41	41	rs6660237
chrX	154231640	154231687	seqA,rs6660322,1,43062732,T,C:0-43	31	89.8	0	43	43	rs6660322
chrX	137213301	137213321	seqA,rs6660403,1,24908619,T,G:8-28	20	100.0	8	28	20	rs6660403
chrX	7937303	7937323	seqA,rs66605734,5,5315351,A,G:27-47	20	100.0	27	47	20	rs66605734
chrX	31605502	31605552	seqA,rs6660751,1,64412138,A,G:0-49	38	89.8	0	49	49	rs6660751
chrX	110139132	110139180	seqA,rs6660751,1,64412138,A,G:0-47	38	93.2	0	47	47	rs6660751
chrX	119077568	119077590	seqA,rs6660895,1,95352049,T,C:1-23	22	100.0	1	23	22	rs6660895
chrX	35855289	35855326	seqA,rs6660896,1,96337028,A,G:0-37	33	94.6	0	37	37	rs6660896
chrX	46839742	46839787	seqA,rs6660896,1,96337028,A,G:0-47	33	84.7	0	47	47	rs6660896
chrX	42912809	42912849	seqA,rs6660896,1,96337028,A,G:4-44	26	82.5	4	44	40	rs6660896
chrX	66858275	66858313	seqA,rs6660896,1,96337028,A,G:6-44	26	84.3	6	44	38	rs6660896
chrX	85475840	85475868	seqA,rs6660896,1,96337028,A,G:16-44	26	96.5	16	44	28	rs6660896
chrX	121553983	121554016	seqA,rs6660896,1,96337028,A,G:17-50	25	87.9	17	50	33	rs6660896
chrX	53859920	53860274	seqA,rs6660896,1,96337028,A,G:0-46	32	97.1	0	46	46	rs6660896
chrX	77076908	77076946	seqA,rs6660896,1,96337028,A,G:0-38	24	81.6	0	38	38	rs6660896
chrX	147144123	147144148	seqA,rs6660896,1,96337028,A,G:0-25	23	96.0	0	25	25	rs6660896
chrX	98799360	98799836	seqA,rs6660896,1,96337028,A,G:0-25	24	100.0	0	25	25	rs6660896
chrX	86336859	86336879	seqA,rs6660896,1,96337028,A,G:0-20	20	100.0	0	20	20	rs6660896
chrX	80555516	80555927	seqA,rs6660896,1,96337028,A,G:0-37	29	96.9	0	37	37	rs6660896
chrX	14236623	14236869	seqA,rs6660896,1,96337028,A,G:0-25	24	100.0	0	25	25	rs6660896
chrX	40817620	40817663	seqA,rs6660896,1,96337028,A,G:0-43	39	95.4	0	43	43	rs6660896
chrX	38005202	38005230	seqA,rs6660896,1,96337028,A,G:0-28	24	92.9	0	28	28	rs6660896
chrX	16460950	16460970	seqA,rs6660896,1,96337028,A,G:0-20	20	100.0	0	20	20	rs6660896
chrX	47996354	47996374	seqA,rs6660896,1,96337028,A,G:4-24	20	100.0	4	24	20	rs6660896
chrX	47874085	47874105	seqA,rs6660896,1,96337028,A,G:4-24	20	100.0	4	24	20	rs6660896
chrX	127966777	127966805	seqA,rs6661049,1,233934559,T,C:0-27	24	96.3	0	27	27	rs6661049
chrY	5781344	5781364	seqA,rs6661191,1,84057173,T,C:21-41	20	100.0	21	41	20	rs6661191
chrX	99801827	99801848	seqA,rs6661191,1,84057173,T,C:17-38	21	100.0	17	38	21	rs6661191
chrX	21345061	21345081	seqA,rs6661191,1,84057173,T,C:21-41	20	100.0	21	41	20	rs6661191
chrX	45394732	45394752	seqA,rs6661191,1,84057173,T,C:21-41	20	100.0	21	41	20	rs6661191
chrX	51963943	51963963	seqA,rs6661191,1,84057173,T,C:21-41	20	100.0	21	41	20	rs6661191
chrX	57781417	57781437	seqA,rs6661191,1,84057173,T,C:21-41	20	100.0	21	41	20	rs6661191
chrX	58027657	58027677	seqA,rs6661191,1,84057173,T,C:21-41	20	100.0	21	41	20	rs6661191
chrX	141226855	141226875	seqA,rs6661191,1,84057173,T,C:21-41	20	100.0	21	41	20	rs6661191
chrX	105796831	105796851	seqA,rs6661191,1,84057173,T,C:21-41	20	100.0	21	41	20	rs6661191
chrX	103659651	103659671	seqA,rs6661191,1,84057173,T,C:21-41	20	100.0	21	41	20	rs6661191
chrX	99018978	99018998	seqA,rs6661191,1,84057173,T,C:21-41	20	100.0	21	41	20	rs6661191
chrX	93627018	93627038	seqA,rs6661191,1,84057173,T,C:21-41	20	100.0	21	41	20	rs6661191
chrX	92051674	92051694	seqA,rs6661191,1,84057173,T,C:21-41	20	100.0	21	41	20	rs6661191
chrX	83633920	83633940	seqA,rs6661191,1,84057173,T,C:21-41	20	100.0	21	41	20	rs6661191
chrX	83567620	83567640	seqA,rs6661191,1,84057173,T,C:21-41	20	100.0	21	41	20	rs6661191
chrX	83285402	83285422	seqA,rs6661191,1,84057173,T,C:21-41	20	100.0	21	41	20	rs6661191
chrX	87138264	87138291	seqA,rs6661191,1,84057173,T,C:14-41	25	96.3	14	41	27	rs6661191
chrX	75506779	75506803	seqA,rs6661191,1,84057173,T,C:14-38	24	100.0	14	38	24	rs6661191
chrX	112934168	112934194	seqA,rs6661191,1,84057173,T,C:14-40	22	92.4	14	40	26	rs6661191
chrX	30076050	30076070	seqA,rs6661191,1,84057173,T,C:21-41	20	100.0	21	41	20	rs6661191
chrX	45065961	45065981	seqA,rs6661191,1,84057173,T,C:21-41	20	100.0	21	41	20	rs6661191
chrX	45854962	45854982	seqA,rs6661191,1,84057173,T,C:21-41	20	100.0	21	41	20	rs6661191
chrX	54863188	54863208	seqA,rs6661191,1,84057173,T,C:21-41	20	100.0	21	41	20	rs6661191
chrX	77509944	77509964	seqA,rs6661191,1,84057173,T,C:21-41	20	100.0	21	41	20	rs6661191
chrX	84655773	84655793	seqA,rs6661191,1,84057173,T,C:21-41	20	100.0	21	41	20	rs6661191
chrX	85541042	85541062	seqA,rs6661191,1,84057173,T,C:21-41	20	100.0	21	41	20	rs6661191
chrX	86695752	86695772	seqA,rs6661191,1,84057173,T,C:21-41	20	100.0	21	41	20	rs6661191
chrX	115250538	115250558	seqA,rs6661191,1,84057173,T,C:21-41	20	100.0	21	41	20	rs6661191
chrX	147122307	147122327	seqA,rs6661191,1,84057173,T,C:21-41	20	100.0	21	41	20	rs6661191
chrX	147097712	147097732	seqA,rs6661191,1,84057173,T,C:21-41	20	100.0	21	41	20	rs6661191
chrX	144015500	144015520	seqA,rs6661191,1,84057173,T,C:21-41	20	100.0	21	41	20	rs6661191
chrX	142289264	142289284	seqA,rs6661191,1,84057173,T,C:21-41	20	100.0	21	41	20	rs6661191
chrX	121709830	121709852	seqA,rs6661466,1,31907510,A,G:15-37	20	95.5	15	37	22	rs6661466
chrX	47170553	47170636	seqA,rs6661547,1,230925464,T,C:0-24	23	100.0	0	24	24	rs6661547
chrX	106780062	106780082	seqA,rs666156,10,105911963,A,G:14-34	20	100.0	14	34	20	rs666156
chrY	17749509	17749547	seqA,rs66615923,10,23605914,A,G:7-45	22	79.0	7	45	38	rs66615923
chrY	59256947	59256995	seqA,rs6661783,1,245341817,A,G:0-48	30	81.3	0	48	48	rs6661783
chrX	155153941	155153989	seqA,rs6661783,1,245341817,A,G:0-48	30	81.3	0	48	48	rs6661783
chrX	109064374	109064402	seqA,rs6661783,1,245341817,A,G:0-28	26	96.5	0	28	28	rs6661783
chrX	136932863	136932887	seqA,rs6662282,1,38595864,T,C:6-31	23	87.5	6	31	25	rs6662282
chrX	149320800	149320827	seqA,rs6662282,1,38595864,T,C:12-39	24	96.2	12	39	27	rs6662282
chrX	7002797	7002817	seqA,rs66624160,9,110458310,T,C:11-31	20	100.0	11	31	20	rs66624160
chrX	13040747	13040771	seqA,rs6662425,1,4688033,C,G:9-35	23	83.4	9	35	26	rs6662425
chrX	13040747	13040771	seqB,rs6662425,1,4688033,C,G:9-35	23	83.4	9	35	26	rs6662425
chrX	6761326	6761652	seqA,rs6662846,1,75170143,T,G:0-25	24	100.0	0	25	25	rs6662846
chrX	39005314	39005336	seqA,rs6662917,1,108286191,A,C:18-40	20	95.5	18	40	22	rs6662917
chrY	22878828	22878876	seqA,rs6662965,1,111642226,T,G:0-48	38	89.6	0	48	48	rs6662965
chrX	111733242	111733290	seqA,rs6662965,1,111642226,T,G:0-48	42	93.8	0	48	48	rs6662965
chrX	42516499	42516547	seqA,rs6662965,1,111642226,T,G:0-48	40	91.7	0	48	48	rs6662965
chrX	77417688	77417736	seqA,rs6662965,1,111642226,T,G:0-48	40	91.7	0	48	48	rs6662965
chrX	149292049	149292097	seqA,rs6662965,1,111642226,T,G:0-48	40	91.7	0	48	48	rs6662965
chrX	21791280	21791328	seqA,rs6662965,1,111642226,T,G:0-48	38	89.6	0	48	48	rs6662965
chrX	45881542	45881590	seqA,rs6662965,1,111642226,T,G:0-48	38	89.6	0	48	48	rs6662965
chrX	46194981	46195029	seqA,rs6662965,1,111642226,T,G:0-48	38	89.6	0	48	48	rs6662965
chrX	82490389	82490433	seqA,rs6662965,1,111642226,T,G:0-44	38	93.2	0	44	44	rs6662965
chrX	57591051	57591099	seqA,rs6662965,1,111642226,T,G:0-48	36	87.5	0	48	48	rs6662965
chrX	74476204	74476252	seqA,rs6662965,1,111642226,T,G:0-48	36	87.5	0	48	48	rs6662965
chrX	112334138	112334186	seqA,rs6662965,1,111642226,T,G:0-48	36	87.5	0	48	48	rs6662965
chrX	127520778	127520823	seqA,rs6662965,1,111642226,T,G:3-48	35	88.9	3	48	45	rs6662965
chrX	141806364	141806407	seqA,rs6662965,1,111642226,T,G:5-48	35	90.7	5	48	43	rs6662965
chrX	22458532	22458580	seqA,rs6662965,1,111642226,T,G:0-48	34	85.5	0	48	48	rs6662965
chrX	39206872	39206921	seqA,rs6662965,1,111642226,T,G:0-48	35	87.5	0	48	48	rs6662965
chrX	66294640	66294686	seqA,rs6662965,1,111642226,T,G:0-46	34	87.0	0	46	46	rs6662965
chrY	3266098	3266139	seqA,rs6662965,1,111642226,T,G:0-40	31	94.3	0	40	40	rs6662965
chrX	66531618	66531666	seqA,rs6662965,1,111642226,T,G:0-48	40	91.7	0	48	48	rs6662965
chrX	147820250	147820298	seqA,rs6662965,1,111642226,T,G:0-48	40	91.7	0	48	48	rs6662965
chrX	82633861	82633908	seqA,rs6662965,1,111642226,T,G:1-48	39	91.5	1	48	47	rs6662965
chrX	17323337	17323385	seqA,rs6662965,1,111642226,T,G:0-48	38	89.6	0	48	48	rs6662965
chrX	25441573	25441621	seqA,rs6662965,1,111642226,T,G:0-48	38	89.6	0	48	48	rs6662965
chrX	100065112	100065160	seqA,rs6662965,1,111642226,T,G:0-48	38	89.6	0	48	48	rs6662965
chrX	102111612	102111660	seqA,rs6662965,1,111642226,T,G:0-48	38	89.6	0	48	48	rs6662965
chrX	57251682	57251729	seqA,rs6662965,1,111642226,T,G:0-47	37	89.4	0	47	47	rs6662965
chrX	42472141	42472189	seqA,rs6662965,1,111642226,T,G:0-48	36	87.5	0	48	48	rs6662965
chrX	67136318	67136366	seqA,rs6662965,1,111642226,T,G:0-48	36	87.5	0	48	48	rs6662965
chrX	75534499	75534547	seqA,rs6662965,1,111642226,T,G:0-48	36	87.5	0	48	48	rs6662965
chrX	120178660	120178708	seqA,rs6662965,1,111642226,T,G:0-48	36	87.5	0	48	48	rs6662965
chrX	139490184	139490232	seqA,rs6662965,1,111642226,T,G:0-48	36	87.5	0	48	48	rs6662965
chrX	45327826	45327875	seqA,rs6662965,1,111642226,T,G:0-49	35	85.8	0	49	49	rs6662965
chrX	80756400	80756826	seqA,rs6662965,1,111642226,T,G:0-48	39	91.7	0	48	48	rs6662965
chrX	65175281	65175329	seqA,rs6662965,1,111642226,T,G:0-48	34	85.5	0	48	48	rs6662965
chrX	114856554	114856653	seqA,rs6662980,1,35360078,T,C:17-47	27	96.6	17	47	30	rs6662980
chrX	106134254	106134277	seqA,rs6663009,1,42205726,T,C:0-23	23	100.0	0	23	23	rs6663009
chrX	25894264	25894284	seqA,rs6663009,1,42205726,T,C:3-23	20	100.0	3	23	20	rs6663009
chrX	68351465	68351485	seqA,rs6663009,1,42205726,T,C:0-20	20	100.0	0	20	20	rs6663009
chrX	13035496	13035518	seqA,rs6663009,1,42205726,T,C:1-23	22	100.0	1	23	22	rs6663009
chrX	44566855	44566877	seqA,rs6663009,1,42205726,T,C:1-23	20	95.5	1	23	22	rs6663009
chrX	67808304	67808331	seqA,rs6663121,1,53687589,T,C:6-33	25	96.3	6	33	27	rs6663121
chrX	105994440	105994464	seqA,rs6663121,1,53687589,T,C:6-30	22	95.9	6	30	24	rs6663121
chrX	30055272	30055296	seqA,rs6663121,1,53687589,T,C:8-33	23	87.5	8	33	25	rs6663121
chrX	84009112	84009147	seqA,rs6663203,1,165701873,G,C:14-50	29	87.9	14	50	36	rs6663203
chrX	84009116	84009147	seqB,rs6663203,1,165701873,G,C:14-46	27	89.7	14	46	32	rs6663203
chrX	129189942	129190335	seqA,rs6663243,1,58709895,A,T:0-30	28	100.0	0	30	30	rs6663243
chrX	12860790	12860812	seqA,rs6663243,1,58709895,A,T:13-35	20	95.5	13	35	22	rs6663243
chrX	129189942	129190335	seqB,rs6663243,1,58709895,A,T:0-30	28	100.0	0	30	30	rs6663243
chrX	12860790	12860812	seqB,rs6663243,1,58709895,A,T:13-35	20	95.5	13	35	22	rs6663243
chrY	26863615	26863664	seqA,rs6663281,1,63221191,A,G:0-49	43	93.9	0	49	49	rs6663281
chrY	25229871	25229920	seqA,rs6663281,1,63221191,A,G:0-49	43	93.9	0	49	49	rs6663281
chrY	19464522	19464571	seqA,rs6663281,1,63221191,A,G:0-49	41	91.9	0	49	49	rs6663281
chrY	18377576	18377625	seqA,rs6663281,1,63221191,A,G:0-49	39	89.8	0	49	49	rs6663281
chrY	15776933	15776977	seqA,rs6663281,1,63221191,A,G:0-38	33	94.8	0	38	38	rs6663281
chrY	14386290	14386320	seqA,rs6663281,1,63221191,A,G:0-30	26	93.4	0	30	30	rs6663281
chrX	117414684	117414733	seqA,rs6663281,1,63221191,A,G:0-49	45	96.0	0	49	49	rs6663281
chrX	74397471	74397520	seqA,rs6663281,1,63221191,A,G:0-49	43	93.9	0	49	49	rs6663281
chrX	70721017	70721072	seqA,rs6663281,1,63221191,A,G:0-49	40	91.9	0	49	49	rs6663281
chrY	17373857	17373906	seqA,rs6663281,1,63221191,A,G:0-49	45	96.0	0	49	49	rs6663281
chrY	8849382	8849431	seqA,rs6663281,1,63221191,A,G:0-49	45	96.0	0	49	49	rs6663281
chrY	27098736	27098785	seqA,rs6663281,1,63221191,A,G:0-49	43	93.9	0	49	49	rs6663281
chrY	25483077	25483126	seqA,rs6663281,1,63221191,A,G:0-49	43	93.9	0	49	49	rs6663281
chrY	16001999	16002048	seqA,rs6663281,1,63221191,A,G:0-49	43	93.9	0	49	49	rs6663281
chrY	21294656	21294701	seqA,rs6663281,1,63221191,A,G:4-49	37	91.2	4	49	45	rs6663281
chrY	18184310	18184351	seqA,rs6663281,1,63221191,A,G:8-49	37	95.2	8	49	41	rs6663281
chrY	16619369	16619412	seqA,rs6663281,1,63221191,A,G:6-49	37	93.1	6	49	43	rs6663281
chrX	104128522	104128571	seqA,rs6663281,1,63221191,A,G:0-49	44	95.9	0	49	49	rs6663281
chrX	51223643	51223690	seqA,rs6663281,1,63221191,A,G:0-47	41	93.7	0	47	47	rs6663281
chrX	115375930	115375979	seqA,rs6663281,1,63221191,A,G:0-49	41	91.9	0	49	49	rs6663281
chrY	13953494	13953516	seqA,rs66632892,9,5866925,A,G:4-26	22	100.0	4	26	22	rs66632892
chrY	20468815	20468836	seqA,rs66632892,9,5866925,A,G:5-26	21	100.0	5	26	21	rs66632892
chrX	49091655	49091676	seqA,rs66632892,9,5866925,A,G:5-26	21	100.0	5	26	21	rs66632892
chrX	55205491	55205533	seqA,rs66635459,2,140975131,C,G:1-50	32	77.8	1	50	49	rs66635459
chrY	16163386	16163416	seqA,rs6663578,1,57068107,A,G:9-39	28	96.7	9	39	30	rs6663578
chrX	8130814	8130840	seqA,rs6663578,1,57068107,A,G:4-30	23	96.0	4	30	26	rs6663578
chrX	113733649	113733669	seqA,rs6663578,1,57068107,A,G:15-35	20	100.0	15	35	20	rs6663578
chrY	16103073	16103103	seqA,rs6663578,1,57068107,A,G:9-39	28	96.7	9	39	30	rs6663578
chrX	31263704	31263738	seqA,rs6663578,1,57068107,A,G:2-36	30	94.2	2	36	34	rs6663578
chrX	8143348	8143378	seqA,rs6663578,1,57068107,A,G:9-39	28	96.7	9	39	30	rs6663578
chrX	8982200	8982226	seqA,rs6663578,1,57068107,A,G:4-30	23	96.0	4	30	26	rs6663578
chrX	8747865	8747891	seqA,rs6663578,1,57068107,A,G:4-30	23	96.0	4	30	26	rs6663578
chrX	24375624	24375646	seqA,rs6663716,1,39182130,A,G:28-50	20	95.5	28	50	22	rs6663716
chrX	152594926	152594947	seqA,rs6663716,1,39182130,A,G:27-48	21	100.0	27	48	21	rs6663716
chrX	28778578	28778623	seqA,rs6663724,1,96432494,T,G:19-50	29	100.0	19	50	31	rs6663724
chrX	47489570	47489591	seqA,rs6663855,1,18643577,A,G:10-31	21	100.0	10	31	21	rs6663855
chrX	86687106	86687126	seqA,rs6663855,1,18643577,A,G:8-28	20	100.0	8	28	20	rs6663855
chrX	96640637	96640659	seqA,rs6663855,1,18643577,A,G:0-22	20	95.5	0	22	22	rs6663855
chrY	17406880	17406901	seqA,rs66638581,10,15935781,A,G:7-28	21	100.0	7	28	21	rs66638581
chrX	26104558	26104588	seqA,rs66638581,10,15935781,A,G:4-37	26	82.2	4	37	33	rs66638581
chrX	113101282	113101302	seqA,rs6663882,1,8244145,A,G:4-24	20	100.0	4	24	20	rs6663882
chrX	97311005	97311026	seqA,rs6663906,1,175233237,T,G:23-44	21	100.0	23	44	21	rs6663906
chrY	26871887	26871932	seqA,rs66639247,1,238042478,A,C:8-44	29	94.0	8	44	36	rs66639247
chrY	18955948	18955975	seqA,rs66639247,1,238042478,A,C:20-47	25	96.3	20	47	27	rs66639247
chrY	4552990	4553017	seqA,rs66639247,1,238042478,A,C:20-47	25	96.3	20	47	27	rs66639247
chrY	4069152	4069177	seqA,rs66639247,1,238042478,A,C:22-47	23	96.0	22	47	25	rs66639247
chrY	28620679	28620701	seqA,rs66639247,1,238042478,A,C:25-47	22	100.0	25	47	22	rs66639247
chrX	82615278	82615321	seqA,rs66639247,1,238042478,A,C:4-47	29	83.8	4	47	43	rs66639247
chrX	104330120	104330147	seqA,rs66639247,1,238042478,A,C:20-47	27	100.0	20	47	27	rs66639247
chrX	108412404	108412431	seqA,rs66639247,1,238042478,A,C:20-47	27	100.0	20	47	27	rs66639247
chrX	14961992	14962020	seqA,rs66639247,1,238042478,A,C:22-50	26	96.5	22	50	28	rs66639247
chrX	94308229	94308260	seqA,rs66639247,1,238042478,A,C:15-47	28	87.1	15	47	32	rs66639247
chrX	15803083	15803110	seqA,rs66639247,1,238042478,A,C:20-47	25	96.3	20	47	27	rs66639247
chrX	29479313	29479338	seqA,rs66639247,1,238042478,A,C:22-47	25	100.0	22	47	25	rs66639247
chrX	33364878	33364905	seqA,rs66639247,1,238042478,A,C:20-47	25	96.3	20	47	27	rs66639247
chrX	38330238	38330263	seqA,rs66639247,1,238042478,A,C:22-47	25	100.0	22	47	25	rs66639247
chrX	49482220	49482247	seqA,rs66639247,1,238042478,A,C:20-47	25	96.3	20	47	27	rs66639247
chrX	51631491	51631516	seqA,rs66639247,1,238042478,A,C:22-47	25	100.0	22	47	25	rs66639247
chrX	64039070	64039097	seqA,rs66639247,1,238042478,A,C:20-47	25	96.3	20	47	27	rs66639247
chrX	79755984	79756011	seqA,rs66639247,1,238042478,A,C:20-47	25	96.3	20	47	27	rs66639247
chrX	87220997	87221022	seqA,rs66639247,1,238042478,A,C:22-47	25	100.0	22	47	25	rs66639247
chrX	90976504	90976531	seqA,rs66639247,1,238042478,A,C:20-47	25	96.3	20	47	27	rs66639247
chrX	92764855	92764880	seqA,rs66639247,1,238042478,A,C:22-47	25	100.0	22	47	25	rs66639247
chrY	4388200	4388227	seqA,rs66639247,1,238042478,A,C:20-47	25	96.3	20	47	27	rs66639247
chrY	27090469	27090514	seqA,rs66639247,1,238042478,A,C:8-44	29	94.0	8	44	36	rs66639247
chrY	25474809	25474854	seqA,rs66639247,1,238042478,A,C:8-44	29	94.0	8	44	36	rs66639247
chrY	5087477	5087502	seqA,rs66639247,1,238042478,A,C:22-47	25	100.0	22	47	25	rs66639247
chrY	27900010	27900033	seqA,rs66639247,1,238042478,A,C:25-48	23	100.0	25	48	23	rs66639247
chrY	3263726	3263751	seqA,rs66639247,1,238042478,A,C:22-47	23	96.0	22	47	25	rs66639247
chrY	2670516	2670541	seqA,rs66639247,1,238042478,A,C:22-47	23	96.0	22	47	25	rs66639247
chrY	16294962	16294983	seqA,rs66639247,1,238042478,A,C:25-46	21	100.0	25	46	21	rs66639247
chrX	97834955	97835004	seqA,rs66639247,1,238042478,A,C:7-47	35	94.9	7	47	40	rs66639247
chrX	90245196	90245223	seqA,rs66639247,1,238042478,A,C:20-47	27	100.0	20	47	27	rs66639247
chrX	25378283	25378315	seqA,rs66639247,1,238042478,A,C:16-45	28	100.0	16	45	29	rs66639247
chrX	21552774	21552799	seqA,rs66639247,1,238042478,A,C:22-47	25	100.0	22	47	25	rs66639247
chrX	38246271	38246296	seqA,rs66639247,1,238042478,A,C:22-47	25	100.0	22	47	25	rs66639247
chrX	39210921	39210948	seqA,rs66639247,1,238042478,A,C:20-47	25	96.3	20	47	27	rs66639247
chrX	45342948	45342978	seqA,rs66639247,1,238042478,A,C:22-50	27	100.0	22	50	28	rs66639247
chrX	56060161	56060186	seqA,rs66639247,1,238042478,A,C:22-47	25	100.0	22	47	25	rs66639247
chrX	91249866	91249891	seqA,rs66639247,1,238042478,A,C:22-47	25	100.0	22	47	25	rs66639247
chrX	108084937	108084962	seqA,rs66639247,1,238042478,A,C:22-47	25	100.0	22	47	25	rs66639247
chrX	121625529	121625556	seqA,rs66639247,1,238042478,A,C:20-47	25	96.3	20	47	27	rs66639247
chrX	139833508	139833535	seqA,rs66639247,1,238042478,A,C:20-47	25	96.3	20	47	27	rs66639247
chrX	15606788	15606811	seqA,rs66639247,1,238042478,A,C:20-43	23	100.0	20	43	23	rs66639247
chrX	41849691	41849716	seqA,rs66639247,1,238042478,A,C:22-47	23	96.0	22	47	25	rs66639247
chrX	51326125	51326151	seqA,rs66639247,1,238042478,A,C:18-43	24	100.0	18	43	25	rs66639247
chrX	67837294	67837317	seqA,rs66639247,1,238042478,A,C:21-44	23	100.0	21	44	23	rs66639247
chrX	6740241	6740268	seqA,rs6664054,1,42968881,A,G:23-50	25	96.3	23	50	27	rs6664054
chrX	69120116	69120136	seqA,rs6664070,1,116709648,A,C:6-26	20	100.0	6	26	20	rs6664070
chrX	71592929	71592964	seqA,rs6664070,1,116709648,A,C:0-33	26	91.0	0	33	33	rs6664070
chrX	49113021	49113046	seqA,rs6664070,1,116709648,A,C:6-32	24	88.0	6	32	26	rs6664070
chrX	136627080	136627103	seqA,rs6664070,1,116709648,A,C:6-29	21	95.7	6	29	23	rs6664070
chrX	99287441	99287461	seqA,rs6664183,1,153064002,A,G:14-34	20	100.0	14	34	20	rs6664183
chrX	6211147	6211168	seqA,rs6664366,1,66395756,T,C:6-27	21	100.0	6	27	21	rs6664366
chrX	115807130	115807172	seqA,rs6664366,1,66395756,T,C:8-50	36	92.9	8	50	42	rs6664366
chrX	134529335	134529381	seqA,rs6664366,1,66395756,T,C:3-50	35	82.7	3	50	47	rs6664366
chrX	85567760	85567806	seqA,rs6664366,1,66395756,T,C:3-50	35	82.7	3	50	47	rs6664366
chrX	145043830	145043871	seqA,rs6664366,1,66395756,T,C:8-50	34	85.4	8	50	42	rs6664366
chrX	150611065	150611111	seqA,rs6664366,1,66395756,T,C:3-50	26	84.4	3	50	47	rs6664366
chrY	3116911	3116952	seqA,rs6664690,1,29827798,A,G:5-46	33	90.3	5	46	41	rs6664690
chrY	14308634	14308675	seqA,rs6664690,1,29827798,A,G:5-46	29	85.4	5	46	41	rs6664690
chrX	148430073	148430114	seqA,rs6664690,1,29827798,A,G:5-46	31	87.9	5	46	41	rs6664690
chrX	13217270	13217311	seqA,rs6664690,1,29827798,A,G:5-46	32	90.0	5	46	41	rs6664690
chrX	4364640	4364672	seqA,rs6664690,1,29827798,A,G:14-46	28	93.8	14	46	32	rs6664690
chrX	144849115	144849146	seqA,rs6664690,1,29827798,A,G:15-46	25	90.4	15	46	31	rs6664690
chrX	79967254	79967282	seqA,rs6664690,1,29827798,A,G:18-46	22	89.3	18	46	28	rs6664690
chrX	16333450	16333472	seqA,rs6664690,1,29827798,A,G:5-27	22	100.0	5	27	22	rs6664690
chrX	139773534	139773574	seqA,rs6664690,1,29827798,A,G:6-46	34	92.5	6	46	40	rs6664690
chrX	45487376	45487417	seqA,rs6664690,1,29827798,A,G:5-46	33	90.3	5	46	41	rs6664690
chrX	5562399	5562440	seqA,rs6664690,1,29827798,A,G:5-46	31	87.9	5	46	41	rs6664690
chrX	29334769	29334793	seqA,rs6664690,1,29827798,A,G:22-46	22	95.9	22	46	24	rs6664690
chrX	133558928	133558948	seqA,rs6664742,1,246710625,T,C:16-36	20	100.0	16	36	20	rs6664742
chrX	151504178	151504198	seqA,rs6664864,1,174592050,T,C:4-24	20	100.0	4	24	20	rs6664864
chrX	133167480	133167502	seqA,rs6664964,1,105822668,T,C:9-31	20	95.5	9	31	22	rs6664964
chrY	59320667	59320701	seqA,rs666501,1,20872901,A,G:0-34	28	91.2	0	34	34	rs666501
chrY	16156048	16156071	seqA,rs666501,1,20872901,A,G:2-25	21	95.7	2	25	23	rs666501
chrY	4751534	4751556	seqA,rs666501,1,20872901,A,G:4-26	20	95.5	4	26	22	rs666501
chrX	84913266	84913303	seqA,rs666501,1,20872901,A,G:0-37	33	94.6	0	37	37	rs666501
chrX	93423075	93423111	seqA,rs666501,1,20872901,A,G:0-36	32	94.5	0	36	36	rs666501
chrX	94433593	94433635	seqA,rs666501,1,20872901,A,G:3-47	35	83.4	3	47	44	rs666501
chrX	151947465	151947517	seqA,rs666501,1,20872901,A,G:0-44	35	90.7	0	44	44	rs666501
chrX	113393676	113393715	seqA,rs666501,1,20872901,A,G:0-39	31	89.8	0	39	39	rs666501
chrX	13408110	13408146	seqA,rs666501,1,20872901,A,G:0-36	30	91.7	0	36	36	rs666501
chrX	116106335	116106368	seqA,rs666501,1,20872901,A,G:2-36	32	91.0	2	36	34	rs666501
chrX	140265673	140265708	seqA,rs666501,1,20872901,A,G:0-36	32	88.6	0	36	36	rs666501
chrX	121823270	121823304	seqA,rs666501,1,20872901,A,G:0-35	31	88.3	0	35	35	rs666501
chrX	24499698	24499732	seqA,rs666501,1,20872901,A,G:0-34	28	91.2	0	34	34	rs666501
chrX	25235876	25235910	seqA,rs666501,1,20872901,A,G:0-34	28	91.2	0	34	34	rs666501
chrX	79476123	79476157	seqA,rs666501,1,20872901,A,G:0-34	28	91.2	0	34	34	rs666501
chrX	102301583	102301617	seqA,rs666501,1,20872901,A,G:0-34	28	91.2	0	34	34	rs666501
chrX	134194179	134194211	seqA,rs666501,1,20872901,A,G:2-34	28	93.8	2	34	32	rs666501
chrX	142694541	142694573	seqA,rs666501,1,20872901,A,G:2-34	28	93.8	2	34	32	rs666501
chrX	147186772	147186806	seqA,rs666501,1,20872901,A,G:0-34	28	91.2	0	34	34	rs666501
chrY	7030010	7030051	seqA,rs666501,1,20872901,A,G:0-40	33	92.5	0	40	40	rs666501
chrY	3309882	3309915	seqA,rs666501,1,20872901,A,G:0-34	28	84.9	0	34	34	rs666501
chrY	4301551	4301571	seqA,rs666501,1,20872901,A,G:9-29	20	100.0	9	29	20	rs666501
chrY	2868001	2868021	seqA,rs666501,1,20872901,A,G:9-29	20	100.0	9	29	20	rs666501
chrX	93926969	93927003	seqA,rs666501,1,20872901,A,G:0-34	32	97.1	0	34	34	rs666501
chrX	151857946	151857998	seqA,rs666501,1,20872901,A,G:0-44	35	90.7	0	44	44	rs666501
chrX	101218407	101218444	seqA,rs666501,1,20872901,A,G:0-37	31	91.9	0	37	37	rs666501
chrX	4174732	4174768	seqA,rs666501,1,20872901,A,G:0-36	30	91.7	0	36	36	rs666501
chrX	9344689	9344725	seqA,rs666501,1,20872901,A,G:0-36	30	91.7	0	36	36	rs666501
chrX	154881778	154881815	seqA,rs666501,1,20872901,A,G:2-38	31	94.5	2	38	36	rs666501
chrX	16536073	16536108	seqA,rs666501,1,20872901,A,G:0-36	30	85.8	0	36	36	rs666501
chrX	81109910	81109945	seqA,rs666501,1,20872901,A,G:0-36	30	85.8	0	36	36	rs666501
chrX	13252296	13252327	seqA,rs666501,1,20872901,A,G:3-34	27	93.6	3	34	31	rs666501
chrX	10943147	10943180	seqA,rs666501,1,20872901,A,G:0-34	28	84.9	0	34	34	rs666501
chrX	40463741	40463774	seqA,rs666501,1,20872901,A,G:0-34	28	84.9	0	34	34	rs666501
chrX	89049055	89049088	seqA,rs666501,1,20872901,A,G:0-34	28	84.9	0	34	34	rs666501
chrX	93601090	93601120	seqA,rs666501,1,20872901,A,G:2-32	26	93.4	2	32	30	rs666501
chrX	13186943	13186972	seqA,rs666501,1,20872901,A,G:0-29	25	93.2	0	29	29	rs666501
chrX	24526409	24526436	seqA,rs666501,1,20872901,A,G:2-29	25	96.3	2	29	27	rs666501
chrX	53538492	53538521	seqA,rs666501,1,20872901,A,G:0-29	25	93.2	0	29	29	rs666501
chrX	111864244	111864266	seqA,rs6665078,1,187641170,A,G:11-33	20	95.5	11	33	22	rs6665078
chrX	133952813	133952838	seqA,rs6665078,1,187641170,A,G:13-38	23	96.0	13	38	25	rs6665078
chrX	132313973	132313994	seqA,rs6665078,1,187641170,A,G:11-32	21	100.0	11	32	21	rs6665078
chrX	115803421	115803441	seqA,rs666529,10,6221716,A,C:9-29	20	100.0	9	29	20	rs666529
chrX	77244272	77244573	seqA,rs6665353,1,34564936,A,G:24-50	25	100.0	24	50	26	rs6665353
chrX	37874444	37874466	seqA,rs6665380,1,88233770,A,G:3-25	20	95.5	3	25	22	rs6665380
chrX	80839599	80839634	seqA,rs66654238,11,98164875,T,C:14-48	33	100.0	14	48	34	rs66654238
chrY	19543940	19543966	seqA,rs66654238,11,98164875,T,C:14-39	24	100.0	14	39	25	rs66654238
chrY	5745778	5745802	seqA,rs66654238,11,98164875,T,C:25-49	22	95.9	25	49	24	rs66654238
chrX	91178248	91178285	seqA,rs66654238,11,98164875,T,C:13-49	33	97.3	13	49	36	rs66654238
chrX	143018819	143018856	seqA,rs66654238,11,98164875,T,C:13-49	33	97.3	13	49	36	rs66654238
chrX	146701572	146701609	seqA,rs66654238,11,98164875,T,C:13-49	33	97.3	13	49	36	rs66654238
chrX	4466776	4466806	seqA,rs66654238,11,98164875,T,C:13-42	28	100.0	13	42	29	rs66654238
chrX	42433315	42433345	seqA,rs66654238,11,98164875,T,C:13-42	28	100.0	13	42	29	rs66654238
chrX	146533654	146533684	seqA,rs66654238,11,98164875,T,C:13-42	28	100.0	13	42	29	rs66654238
chrX	52837463	52837494	seqA,rs66654238,11,98164875,T,C:19-49	27	96.7	19	49	30	rs66654238
chrX	52303995	52304024	seqA,rs66654238,11,98164875,T,C:14-42	25	96.5	14	42	28	rs66654238
chrX	99172862	99172892	seqA,rs66654238,11,98164875,T,C:13-42	26	96.5	13	42	29	rs66654238
chrX	73938145	73938172	seqA,rs66654238,11,98164875,T,C:13-39	23	96.2	13	39	26	rs66654238
chrX	55506304	55506334	seqA,rs66654238,11,98164875,T,C:13-42	25	96.3	13	42	29	rs66654238
chrX	23497204	23497231	seqA,rs66654238,11,98164875,T,C:13-39	23	96.0	13	39	26	rs66654238
chrX	132230122	132230146	seqA,rs66657441,1,19811652,T,G:21-44	22	100.0	21	44	23	rs66657441
chrY	26141769	26141789	seqA,rs6665763,1,95567336,A,G:21-41	20	100.0	21	41	20	rs6665763
chrY	27820645	27820665	seqA,rs6665763,1,95567336,A,G:21-41	20	100.0	21	41	20	rs6665763
chrX	153627394	153627421	seqA,rs6665763,1,95567336,A,G:4-38	24	70.4	4	38	34	rs6665763
chrX	57646913	57646944	seqA,rs6666387,1,102053450,T,C:3-34	29	96.8	3	34	31	rs6666387
chrX	135650151	135650182	seqA,rs6666387,1,102053450,T,C:14-38	23	100.0	14	38	24	rs6666387
chrX	116674223	116674643	seqA,rs6666387,1,102053450,T,C:14-50	27	96.6	14	50	36	rs6666387
chrX	102660329	102660349	seqA,rs6666387,1,102053450,T,C:15-35	20	100.0	15	35	20	rs6666387
chrX	22956940	22956964	seqA,rs66665538,3,81796391,T,A:21-44	22	100.0	21	44	23	rs66665538
chrX	46040149	46040176	seqA,rs66665538,3,81796391,T,A:7-35	26	88.9	7	35	28	rs66665538
chrX	22956940	22956964	seqB,rs66665538,3,81796391,T,A:21-44	22	100.0	21	44	23	rs66665538
chrX	46040149	46040176	seqB,rs66665538,3,81796391,T,A:7-35	26	88.9	7	35	28	rs66665538
chrX	34079474	34079500	seqA,rs6666584,1,79826759,A,G:21-47	20	88.5	21	47	26	rs6666584
chrY	3320350	3320479	seqA,rs66666940,3,98624077,T,C:0-24	23	100.0	0	24	24	rs66666940
chrX	89052579	89052708	seqA,rs66666940,3,98624077,T,C:0-24	23	100.0	0	24	24	rs66666940
chrX	21794910	21794934	seqA,rs66667187,3,126533519,G,C:26-50	22	95.9	26	50	24	rs66667187
chrX	86541568	86541590	seqA,rs6666850,1,57215026,A,G:0-22	22	100.0	0	22	22	rs6666850
chrX	149776760	149776780	seqA,rs6666891,1,154814917,T,C:27-47	20	100.0	27	47	20	rs6666891
chrX	12406060	12406081	seqA,rs66669000,8,135582895,A,G:21-42	21	100.0	21	42	21	rs66669000
chrX	4068352	4068426	seqA,rs6667045,1,154726567,A,G:26-50	23	100.0	26	50	24	rs6667045
chrY	26235909	26235929	seqA,rs66671992,5,55877638,A,G:7-27	20	100.0	7	27	20	rs66671992
chrY	20032920	20032940	seqA,rs66671992,5,55877638,A,G:7-27	20	100.0	7	27	20	rs66671992
chrY	27726500	27726520	seqA,rs66671992,5,55877638,A,G:7-27	20	100.0	7	27	20	rs66671992
chrY	20096798	20096818	seqA,rs66671992,5,55877638,A,G:7-27	20	100.0	7	27	20	rs66671992
chrX	18151530	18151902	seqA,rs6667202,1,206957092,A,C:24-50	25	100.0	24	50	26	rs6667202
chrX	28905284	28905329	seqA,rs66672256,11,108926789,A,G:6-50	31	86.4	6	50	44	rs66672256
chrX	12447950	12447975	seqA,rs66672256,11,108926789,A,G:9-34	23	96.0	9	34	25	rs66672256
chrX	40569011	40569032	seqA,rs6667236,1,152423840,T,C:0-21	21	100.0	0	21	21	rs6667236
chrY	20550458	20550531	seqA,rs6667450,1,36957831,T,C:20-47	26	100.0	20	47	27	rs6667450
chrX	50092103	50092127	seqA,rs6667450,1,36957831,T,C:3-27	22	95.9	3	27	24	rs6667450
chrX	111816771	111816794	seqA,rs6667545,1,193383564,A,G:26-49	23	100.0	26	49	23	rs6667545
chrX	150603159	150603180	seqA,rs6667545,1,193383564,A,G:0-21	21	100.0	0	21	21	rs6667545
chrY	28037050	28037070	seqA,rs6667576,1,105725458,A,G:20-40	20	100.0	20	40	20	rs6667576
chrY	25925308	25925328	seqA,rs6667576,1,105725458,A,G:20-40	20	100.0	20	40	20	rs6667576
chrX	19990867	19990896	seqA,rs6667578,1,204626549,A,G:0-30	24	82.8	0	30	30	rs6667578
chrX	139411239	139411571	seqA,rs6667578,1,204626549,A,G:0-25	24	100.0	0	25	25	rs6667578
chrX	62976393	62976441	seqA,rs6667578,1,204626549,A,G:0-39	34	94.9	0	39	39	rs6667578
chrX	17420630	17420676	seqA,rs6667578,1,204626549,A,G:2-39	34	97.3	2	39	37	rs6667578
chrX	118247780	118247821	seqA,rs6667578,1,204626549,A,G:7-39	29	96.9	7	39	32	rs6667578
chrX	30436024	30436053	seqA,rs6667578,1,204626549,A,G:0-39	26	69.0	0	39	39	rs6667578
chrX	16977495	16977515	seqA,rs6667629,1,10524467,A,G:4-24	20	100.0	4	24	20	rs6667629
chrX	48885170	48885201	seqA,rs6667629,1,10524467,A,G:0-31	27	93.6	0	31	31	rs6667629
chrX	13471052	13471076	seqA,rs6667629,1,10524467,A,G:0-24	24	100.0	0	24	24	rs6667629
chrX	124178158	124178182	seqA,rs6667629,1,10524467,A,G:0-24	22	95.9	0	24	24	rs6667629
chrX	6706455	6706489	seqA,rs6667629,1,10524467,A,G:0-33	24	92.9	0	33	33	rs6667629
chrX	128560867	128560895	seqA,rs6667670,1,193210415,T,C:3-50	27	64.3	3	50	47	rs6667670
chrX	143565808	143565836	seqA,rs6667880,1,163715810,T,C:8-36	24	92.9	8	36	28	rs6667880
chrX	43789101	43789124	seqA,rs6667880,1,163715810,T,C:8-31	23	100.0	8	31	23	rs6667880
chrX	37067280	37067302	seqA,rs6668356,1,205499577,C,G:26-48	22	100.0	26	48	22	rs6668356
chrX	37067278	37067302	seqB,rs6668356,1,205499577,C,G:26-50	22	95.9	26	50	24	rs6668356
chrX	139955681	139955702	seqA,rs6668452,1,73386470,A,C:27-48	21	100.0	27	48	21	rs6668452
chrX	31607968	31607988	seqA,rs6668452,1,73386470,A,C:29-49	20	100.0	29	49	20	rs6668452
chrX	95433977	95433999	seqA,rs6668452,1,73386470,A,C:27-49	22	100.0	27	49	22	rs6668452
chrX	32962030	32962052	seqA,rs6668452,1,73386470,A,C:27-49	22	100.0	27	49	22	rs6668452
chrX	30936397	30936419	seqA,rs6668452,1,73386470,A,C:27-49	22	100.0	27	49	22	rs6668452
chrX	103891590	103891791	seqA,rs6668469,1,198249195,T,C:9-39	27	96.6	9	39	30	rs6668469
chrX	12379729	12379750	seqA,rs6668469,1,198249195,T,C:4-25	21	100.0	4	25	21	rs6668469
chrX	143559348	143559374	seqA,rs6668469,1,198249195,T,C:14-39	22	95.9	14	39	25	rs6668469
chrX	6310465	6310486	seqA,rs66687654,11,26653844,T,C:29-50	21	100.0	29	50	21	rs66687654
chrY	28497242	28497282	seqA,rs6668794,1,95134903,T,C:6-46	32	90.0	6	46	40	rs6668794
chrX	116851386	116851430	seqA,rs6668794,1,95134903,T,C:6-50	38	93.2	6	50	44	rs6668794
chrX	105745837	105745877	seqA,rs6668794,1,95134903,T,C:6-46	32	90.0	6	46	40	rs6668794
chrY	3762705	3762733	seqA,rs6668794,1,95134903,T,C:18-46	26	96.5	18	46	28	rs6668794
chrX	114928064	114928400	seqA,rs6668794,1,95134903,T,C:0-46	41	95.7	0	46	46	rs6668794
chrX	101985702	101986212	seqA,rs6668794,1,95134903,T,C:0-46	41	95.7	0	46	46	rs6668794
chrX	89572906	89572934	seqA,rs6668794,1,95134903,T,C:18-46	26	96.5	18	46	28	rs6668794
chrY	15461994	15462033	seqA,rs6668801,1,80675086,T,C:5-44	31	89.8	5	44	39	rs6668801
chrX	63178570	63178615	seqA,rs6668801,1,80675086,T,C:5-50	33	86.7	5	50	45	rs6668801
chrX	92740724	92740770	seqA,rs6668801,1,80675086,T,C:4-50	33	94.6	4	50	46	rs6668801
chrX	135398138	135398175	seqA,rs6668801,1,80675086,T,C:4-42	28	90.0	4	42	38	rs6668801
chrX	89608414	89608447	seqA,rs6668801,1,80675086,T,C:11-44	23	84.9	11	44	33	rs6668801
chrX	5370510	5370552	seqA,rs6668801,1,80675086,T,C:7-50	29	87.9	7	50	43	rs6668801
chrX	44159633	44160032	seqA,rs6668801,1,80675086,T,C:4-50	32	97.2	4	50	46	rs6668801
chrY	2904238	2904273	seqA,rs6668801,1,80675086,T,C:4-40	29	90.4	4	40	36	rs6668801
chrX	141372987	141373026	seqA,rs6668801,1,80675086,T,C:4-43	27	84.7	4	43	39	rs6668801
chrX	2810784	2810828	seqA,rs6668801,1,80675086,T,C:3-49	29	82.9	3	49	46	rs6668801
chrX	108005893	108005917	seqA,rs6668801,1,80675086,T,C:26-50	22	95.9	26	50	24	rs6668801
chrX	85476812	85476851	seqA,rs6668801,1,80675086,T,C:4-44	27	89.7	4	44	40	rs6668801
chrX	40346129	40346168	seqA,rs6668801,1,80675086,T,C:4-42	27	96.6	4	42	38	rs6668801
chrX	130706880	130706900	seqA,rs6669106,1,88703088,T,G:6-26	20	100.0	6	26	20	rs6669106
chrY	22587200	22587239	seqA,rs6669162,1,245793993,T,G:0-39	31	89.8	0	39	39	rs6669162
chrY	15798349	15798372	seqA,rs6669162,1,245793993,T,G:0-23	21	95.7	0	23	23	rs6669162
chrX	43713815	43713857	seqA,rs6669162,1,245793993,T,G:0-42	36	92.9	0	42	42	rs6669162
chrX	87865227	87865269	seqA,rs6669162,1,245793993,T,G:7-49	36	92.9	7	49	42	rs6669162
chrX	130805545	130805587	seqA,rs6669162,1,245793993,T,G:0-42	36	92.9	0	42	42	rs6669162
chrX	90312054	90312095	seqA,rs6669162,1,245793993,T,G:0-41	35	92.7	0	41	41	rs6669162
chrX	72943704	72943746	seqA,rs6669162,1,245793993,T,G:0-42	34	90.5	0	42	42	rs6669162
chrX	26340754	26340793	seqA,rs6669162,1,245793993,T,G:0-39	33	92.4	0	39	39	rs6669162
chrX	132749244	132749714	seqA,rs6669162,1,245793993,T,G:0-42	37	95.3	0	42	42	rs6669162
chrX	139463654	139463689	seqA,rs6669162,1,245793993,T,G:7-42	31	94.3	7	42	35	rs6669162
chrX	117717289	117717324	seqA,rs6669162,1,245793993,T,G:7-42	29	91.5	7	42	35	rs6669162
chrX	87535689	87535724	seqA,rs6669162,1,245793993,T,G:7-42	27	88.6	7	42	35	rs6669162
chrX	110213882	110213904	seqA,rs6669162,1,245793993,T,G:0-22	22	100.0	0	22	22	rs6669162
chrX	142740745	142740768	seqA,rs6669162,1,245793993,T,G:0-23	21	95.7	0	23	23	rs6669162
chrX	108469450	108469473	seqA,rs6669162,1,245793993,T,G:0-23	21	95.7	0	23	23	rs6669162
chrX	90958655	90958678	seqA,rs6669162,1,245793993,T,G:0-23	21	95.7	0	23	23	rs6669162
chrX	38086514	38086537	seqA,rs6669162,1,245793993,T,G:0-23	21	95.7	0	23	23	rs6669162
chrX	19530339	19530362	seqA,rs6669162,1,245793993,T,G:0-23	21	95.7	0	23	23	rs6669162
chrY	59050135	59050177	seqA,rs6669162,1,245793993,T,G:0-42	36	92.9	0	42	42	rs6669162
chrY	840290	840332	seqA,rs6669162,1,245793993,T,G:0-42	30	94.0	0	42	42	rs6669162
chrX	154947129	154947171	seqA,rs6669162,1,245793993,T,G:0-42	36	92.9	0	42	42	rs6669162
chrX	74527745	74527786	seqA,rs6669162,1,245793993,T,G:1-42	35	92.7	1	42	41	rs6669162
chrX	107196873	107196915	seqA,rs6669162,1,245793993,T,G:0-42	34	90.5	0	42	42	rs6669162
chrX	51670534	51670561	seqA,rs6669162,1,245793993,T,G:0-27	25	96.3	0	27	27	rs6669162
chrX	890290	890332	seqA,rs6669162,1,245793993,T,G:0-42	30	94.0	0	42	42	rs6669162
chrX	129725699	129725722	seqA,rs6669162,1,245793993,T,G:0-23	21	95.7	0	23	23	rs6669162
chrX	104297489	104297512	seqA,rs6669162,1,245793993,T,G:0-23	21	95.7	0	23	23	rs6669162
chrX	49396044	49396067	seqA,rs6669162,1,245793993,T,G:0-23	21	95.7	0	23	23	rs6669162
chrX	88172183	88172207	seqA,rs6669231,1,224798726,A,G:26-50	22	95.9	26	50	24	rs6669231
chrX	125305576	125305606	seqA,rs66692444,8,98186294,A,C:1-26	24	100.0	1	26	25	rs66692444
chrX	19927989	19928029	seqA,rs66692521,5,83303821,T,C:11-50	30	89.8	11	50	39	rs66692521
chrX	149082967	149083008	seqA,rs66692521,5,83303821,T,C:9-50	29	85.4	9	50	41	rs66692521
chrX	5133634	5133672	seqA,rs66692521,5,83303821,T,C:12-50	28	86.9	12	50	38	rs66692521
chrX	124586934	124586964	seqA,rs66692521,5,83303821,T,C:11-41	26	93.4	11	41	30	rs66692521
chrX	120929448	120929487	seqA,rs66692521,5,83303821,T,C:11-50	29	87.2	11	50	39	rs66692521
chrX	56059743	56059782	seqA,rs66692521,5,83303821,T,C:11-50	29	87.2	11	50	39	rs66692521
chrX	128400789	128400827	seqA,rs66692521,5,83303821,T,C:12-50	28	86.9	12	50	38	rs66692521
chrX	126912861	126912885	seqA,rs66692521,5,83303821,T,C:11-35	24	100.0	11	35	24	rs66692521
chrX	97897590	97897614	seqA,rs66696833,16,7544896,T,C:26-50	22	95.9	26	50	24	rs66696833
chrX	26698258	26698281	seqA,rs66696833,16,7544896,T,C:26-49	23	100.0	26	49	23	rs66696833
chrX	31296098	31296120	seqA,rs66696833,16,7544896,T,C:28-50	22	100.0	28	50	22	rs66696833
chrX	22791098	22791122	seqA,rs66696833,16,7544896,T,C:26-50	22	95.9	26	50	24	rs66696833
chrX	18303762	18303786	seqA,rs66696833,16,7544896,T,C:26-50	20	91.7	26	50	24	rs66696833
chrX	34515824	34515848	seqA,rs6669753,1,42408905,A,C:18-41	22	100.0	18	41	23	rs6669753
chrX	96531265	96531287	seqA,rs66698064,18,74732170,T,C:22-44	20	95.5	22	44	22	rs66698064
chrX	75418263	75418283	seqA,rs6670256,1,187948416,T,C:7-27	20	100.0	7	27	20	rs6670256
chrX	118187738	118187758	seqA,rs6670388,1,237303426,T,C:10-30	20	100.0	10	30	20	rs6670388
chrX	100143671	100143726	seqA,rs6670617,1,174246712,T,G:5-49	31	91.9	5	49	44	rs6670617
chrX	115275733	115275756	seqA,rs66706284,7,144946452,A,G:1-23	21	100.0	1	23	22	rs66706284
chrX	97746365	97746386	seqA,rs6670775,1,232096701,T,C:0-21	21	100.0	0	21	21	rs6670775
chrX	49639638	49639663	seqA,rs6670920,1,4176106,T,C:23-48	23	96.0	23	48	25	rs6670920
chrY	13644140	13644163	seqA,rs6671069,1,197913101,T,C:10-33	23	100.0	10	33	23	rs6671069
chrY	13643846	13643869	seqA,rs6671069,1,197913101,T,C:10-33	21	95.7	10	33	23	rs6671069
chrY	13645918	13645938	seqA,rs6671069,1,197913101,T,C:13-33	20	100.0	13	33	20	rs6671069
chrY	13645386	13645406	seqA,rs6671069,1,197913101,T,C:13-33	20	100.0	13	33	20	rs6671069
chrY	4809828	4809875	seqA,rs6671139,1,114782179,A,G:3-50	39	91.5	3	50	47	rs6671139
chrY	3203461	3203511	seqA,rs6671139,1,114782179,A,G:0-50	38	88.0	0	50	50	rs6671139
chrY	18900646	18900690	seqA,rs6671139,1,114782179,A,G:2-46	32	86.4	2	46	44	rs6671139
chrY	3867359	3867406	seqA,rs6671139,1,114782179,A,G:3-50	31	83.0	3	50	47	rs6671139
chrX	87033340	87033386	seqA,rs6671139,1,114782179,A,G:0-46	42	95.7	0	46	46	rs6671139
chrX	130562170	130562217	seqA,rs6671139,1,114782179,A,G:3-50	41	93.7	3	50	47	rs6671139
chrX	27317280	27317615	seqA,rs6671139,1,114782179,A,G:0-50	41	92.0	0	50	50	rs6671139
chrX	90957995	90958040	seqA,rs6671139,1,114782179,A,G:5-50	37	91.2	5	50	45	rs6671139
chrX	97170187	97170230	seqA,rs6671139,1,114782179,A,G:3-46	37	93.1	3	46	43	rs6671139
chrX	113426628	113426675	seqA,rs6671139,1,114782179,A,G:3-50	37	89.4	3	50	47	rs6671139
chrX	79717909	79717955	seqA,rs6671139,1,114782179,A,G:0-46	36	89.2	0	46	46	rs6671139
chrX	88929044	88929090	seqA,rs6671139,1,114782179,A,G:0-46	36	89.2	0	46	46	rs6671139
chrX	92136894	92136940	seqA,rs6671139,1,114782179,A,G:0-46	36	89.2	0	46	46	rs6671139
chrX	66018809	66018856	seqA,rs6671139,1,114782179,A,G:3-50	35	87.3	3	50	47	rs6671139
chrX	43699964	43700010	seqA,rs6671139,1,114782179,A,G:0-46	34	87.0	0	46	46	rs6671139
chrX	89677349	89677396	seqA,rs6671139,1,114782179,A,G:3-50	31	83.0	3	50	47	rs6671139
chrX	72402149	72402183	seqA,rs6671139,1,114782179,A,G:0-34	30	94.2	0	34	34	rs6671139
chrX	132412951	132412994	seqA,rs6671139,1,114782179,A,G:3-46	29	83.8	3	46	43	rs6671139
chrX	95469434	95469459	seqA,rs6671139,1,114782179,A,G:0-25	25	100.0	0	25	25	rs6671139
chrX	38947989	38948014	seqA,rs6671139,1,114782179,A,G:3-28	25	100.0	3	28	25	rs6671139
chrX	120127088	120127138	seqA,rs6671139,1,114782179,A,G:0-50	40	90.0	0	50	50	rs6671139
chrX	67750491	67750538	seqA,rs6671139,1,114782179,A,G:3-50	39	91.5	3	50	47	rs6671139
chrX	6894430	6894475	seqA,rs6671139,1,114782179,A,G:0-45	37	91.2	0	45	45	rs6671139
chrX	79730836	79730879	seqA,rs6671139,1,114782179,A,G:3-46	35	90.7	3	46	43	rs6671139
chrX	78952972	78953013	seqA,rs6671139,1,114782179,A,G:3-44	35	92.7	3	44	41	rs6671139
chrX	26438066	26438113	seqA,rs6671139,1,114782179,A,G:3-50	33	85.2	3	50	47	rs6671139
chrX	116757261	116757289	seqA,rs6671139,1,114782179,A,G:0-28	24	92.9	0	28	28	rs6671139
chrX	75524024	75524052	seqA,rs6671139,1,114782179,A,G:0-28	24	92.9	0	28	28	rs6671139
chrX	97496049	97496071	seqA,rs6671139,1,114782179,A,G:3-25	22	100.0	3	25	22	rs6671139
chrX	73266564	73266585	seqA,rs6671139,1,114782179,A,G:0-21	21	100.0	0	21	21	rs6671139
chrX	57444868	57444891	seqA,rs6671139,1,114782179,A,G:5-28	21	95.7	5	28	23	rs6671139
chrX	147342146	147342168	seqA,rs6671139,1,114782179,A,G:0-22	20	95.5	0	22	22	rs6671139
chrX	79920403	79920423	seqA,rs66712899,2,114017875,T,C:2-22	20	100.0	2	22	20	rs66712899
chrX	153850239	153850261	seqA,rs6671309,1,233911242,A,G:0-22	22	100.0	0	22	22	rs6671309
chrX	109788748	109788768	seqA,rs6671309,1,233911242,A,G:3-23	20	100.0	3	23	20	rs6671309
chrX	92397652	92397674	seqA,rs6671309,1,233911242,A,G:0-22	22	100.0	0	22	22	rs6671309
chrX	98870690	98870712	seqA,rs6671309,1,233911242,A,G:0-22	20	95.5	0	22	22	rs6671309
chrX	32734290	32734312	seqA,rs6671309,1,233911242,A,G:0-22	20	95.5	0	22	22	rs6671309
chrX	154888647	154888671	seqA,rs6671410,1,239597345,A,C:21-44	22	100.0	21	44	23	rs6671410
chrX	11916835	11916885	seqA,rs6671446,1,63908980,T,C:26-50	23	100.0	26	50	24	rs6671446
chrX	22243653	22243676	seqA,rs66715168,17,32028309,T,G:14-36	21	100.0	14	36	22	rs66715168
chrX	140369258	140369558	seqA,rs6671527,1,47080679,A,G:0-25	24	100.0	0	25	25	rs6671527
chrX	121831744	121831772	seqA,rs6671664,1,167749603,A,G:1-31	27	85.8	1	31	30	rs6671664
chrX	106231704	106231732	seqA,rs6671684,0,0,T,C:0-28	24	92.9	0	28	28	rs6671684
chrX	79684779	79684801	seqA,rs6671684,0,0,T,C:0-22	20	95.5	0	22	22	rs6671684
chrX	99492221	99492241	seqA,rs6671710,1,160809285,A,G:4-24	20	100.0	4	24	20	rs6671710
chrY	903163	903193	seqA,rs6671868,1,9729599,A,G:0-30	28	96.7	0	30	30	rs6671868
chrX	953163	953193	seqA,rs6671868,1,9729599,A,G:0-30	28	96.7	0	30	30	rs6671868
chrX	134083095	134083129	seqA,rs6671868,1,9729599,A,G:13-47	24	85.3	13	47	34	rs6671868
chrX	102805588	102805613	seqA,rs6672054,1,189602917,A,G:15-40	25	100.0	15	40	25	rs6672054
chrX	104996808	104996828	seqA,rs6672112,1,51188594,A,G:12-32	20	100.0	12	32	20	rs6672112
chrY	14195491	14195511	seqA,rs6672147,1,245288493,A,G:6-26	20	100.0	6	26	20	rs6672147
chrX	20200730	20200766	seqA,rs6672147,1,245288493,A,G:6-41	30	94.3	6	41	35	rs6672147
chrX	149126456	149126482	seqA,rs6672147,1,245288493,A,G:5-31	24	96.2	5	31	26	rs6672147
chrX	150698991	150699013	seqA,rs6672147,1,245288493,A,G:5-27	22	100.0	5	27	22	rs6672147
chrX	68987479	68987502	seqA,rs6672147,1,245288493,A,G:5-28	21	95.7	5	28	23	rs6672147
chrX	20682235	20682266	seqA,rs6672147,1,245288493,A,G:11-41	27	96.7	11	41	30	rs6672147
chrX	39852763	39852885	seqA,rs6672147,1,245288493,A,G:0-26	25	100.0	0	26	26	rs6672147
chrX	50366747	50366955	seqA,rs6672147,1,245288493,A,G:0-26	25	100.0	0	26	26	rs6672147
chrX	24057733	24058074	seqA,rs6672147,1,245288493,A,G:0-26	25	100.0	0	26	26	rs6672147
chrX	64741339	64741365	seqA,rs66722406,5,101462519,T,C:5-31	20	88.5	5	31	26	rs66722406
chrX	62015374	62015394	seqA,rs66723524,1,157397916,T,A:16-36	20	100.0	16	36	20	rs66723524
chrX	62015374	62015394	seqB,rs66723524,1,157397916,T,A:16-36	20	100.0	16	36	20	rs66723524
chrX	77826055	77826103	seqA,rs6672451,1,60259626,A,G:2-50	30	81.3	2	50	48	rs6672451
chrX	67095363	67095399	seqA,rs6672451,1,60259626,A,G:0-35	28	91.5	0	35	35	rs6672451
chrX	3896746	3896772	seqA,rs66726154,8,125343073,T,C:5-28	22	100.0	5	28	23	rs66726154
chrX	145244768	145244795	seqA,rs6672824,1,234128271,T,G:8-46	26	70.4	8	46	38	rs6672824
chrX	133980220	133980242	seqA,rs6672824,1,234128271,T,G:0-22	20	95.5	0	22	22	rs6672824
chrX	47668428	47668450	seqA,rs6672824,1,234128271,T,G:0-22	20	95.5	0	22	22	rs6672824
chrX	43078516	43078536	seqA,rs6672844,1,76486884,A,G:17-37	20	100.0	17	37	20	rs6672844
chrY	13407132	13407489	seqA,rs6672903,1,119999212,T,C:0-26	25	100.0	0	26	26	rs6672903
chrX	82428612	82428637	seqA,rs6672956,1,28185325,A,G:6-31	23	96.0	6	31	25	rs6672956
chrX	9602763	9602784	seqA,rs6673223,1,57282318,T,G:17-38	21	100.0	17	38	21	rs6673223
chrX	67984182	67984205	seqA,rs6673494,1,195736880,C,G:0-23	23	100.0	0	23	23	rs6673494
chrX	132562417	132562437	seqA,rs6673494,1,195736880,C,G:0-20	20	100.0	0	20	20	rs6673494
chrX	94795699	94795754	seqA,rs6673494,1,195736880,C,G:0-50	35	90.7	0	50	50	rs6673494
chrX	136505834	136505855	seqA,rs6673494,1,195736880,C,G:0-21	21	100.0	0	21	21	rs6673494
chrX	67984182	67984205	seqB,rs6673494,1,195736880,C,G:0-23	23	100.0	0	23	23	rs6673494
chrX	132562417	132562437	seqB,rs6673494,1,195736880,C,G:0-20	20	100.0	0	20	20	rs6673494
chrX	94795700	94795754	seqB,rs6673494,1,195736880,C,G:0-49	34	90.5	0	49	49	rs6673494
chrX	136505834	136505855	seqB,rs6673494,1,195736880,C,G:0-21	21	100.0	0	21	21	rs6673494
chrX	68488670	68488710	seqA,rs6673681,1,173019182,A,G:16-45	26	96.5	16	45	29	rs6673681
chrX	12387722	12387742	seqA,rs6673681,1,173019182,A,G:15-35	20	100.0	15	35	20	rs6673681
chrX	128569492	128569512	seqA,rs6673860,1,176943309,T,A:29-49	20	100.0	29	49	20	rs6673860
chrX	128569492	128569512	seqB,rs6673860,1,176943309,T,A:29-49	20	100.0	29	49	20	rs6673860
chrY	2293808	2293834	seqA,rs6673931,1,183272048,T,C:14-41	25	88.5	14	41	27	rs6673931
chrX	2343808	2343834	seqA,rs6673931,1,183272048,T,C:14-41	25	88.5	14	41	27	rs6673931
chrX	105574700	105574729	seqA,rs6673931,1,183272048,T,C:11-34	22	100.0	11	34	23	rs6673931
chrY	18689232	18689252	seqA,rs66740839,15,68365718,T,C:15-35	20	100.0	15	35	20	rs66740839
chrY	21934279	21934315	seqA,rs6674177,1,69334834,T,C:1-42	28	78.2	1	42	41	rs6674177
chrX	125215169	125215202	seqA,rs6674177,1,69334834,T,C:9-42	29	94.0	9	42	33	rs6674177
chrX	9170008	9170041	seqA,rs6674177,1,69334834,T,C:9-42	29	94.0	9	42	33	rs6674177
chrX	108596914	108596947	seqA,rs6674177,1,69334834,T,C:9-42	27	91.0	9	42	33	rs6674177
chrX	108164770	108164803	seqA,rs6674177,1,69334834,T,C:9-42	27	91.0	9	42	33	rs6674177
chrX	152407791	152407823	seqA,rs6674177,1,69334834,T,C:10-42	26	90.7	10	42	32	rs6674177
chrX	33688113	33688137	seqA,rs6674177,1,69334834,T,C:16-42	23	83.4	16	42	26	rs6674177
chrY	6423751	6423875	seqA,rs6674177,1,69334834,T,C:0-46	40	95.5	0	46	46	rs6674177
chrX	88482041	88482165	seqA,rs6674177,1,69334834,T,C:0-46	40	95.5	0	46	46	rs6674177
chrX	47714192	47714717	seqA,rs6674177,1,69334834,T,C:9-50	34	92.7	9	50	41	rs6674177
chrX	80241386	80241423	seqA,rs6674177,1,69334834,T,C:1-38	29	89.2	1	38	37	rs6674177
chrX	151520586	151520616	seqA,rs6674177,1,69334834,T,C:9-39	28	96.7	9	39	30	rs6674177
chrX	98195997	98196027	seqA,rs667420,9,136620568,A,C:0-30	26	93.4	0	30	30	rs667420
chrX	92520374	92520394	seqA,rs6674234,1,182108102,A,G:13-33	20	100.0	13	33	20	rs6674234
chrX	23511933	23511957	seqA,rs6674245,1,231207771,T,C:0-27	23	79.2	0	27	27	rs6674245
chrX	4174045	4174082	seqA,rs6674531,1,20576777,T,C:13-50	25	83.8	13	50	37	rs6674531
chrX	71109662	71109726	seqA,rs6674531,1,20576777,T,C:0-24	23	100.0	0	24	24	rs6674531
chrX	5075936	5075960	seqA,rs6674681,1,79721123,T,C:0-24	22	95.9	0	24	24	rs6674681
chrX	76086994	76087017	seqA,rs6674982,1,244356256,T,G:11-34	21	95.7	11	34	23	rs6674982
chrX	132739534	132739558	seqA,rs66750280,4,144008849,A,G:21-45	22	95.9	21	45	24	rs66750280
chrX	144161115	144161138	seqA,rs66750280,4,144008849,A,G:21-44	21	95.7	21	44	23	rs66750280
chrX	45221030	45221058	seqA,rs6675033,1,166826655,A,G:26-50	23	100.0	26	50	24	rs6675033
chrX	45411075	45411247	seqA,rs6675129,1,44610760,T,C:0-45	32	97.1	0	45	45	rs6675129
chrY	5158483	5158510	seqA,rs6675274,1,198442748,T,G:0-27	25	96.3	0	27	27	rs6675274
chrY	4944448	4944474	seqA,rs6675274,1,198442748,T,G:0-26	24	96.2	0	26	26	rs6675274
chrY	4060190	4060646	seqA,rs6675274,1,198442748,T,G:0-25	24	100.0	0	25	25	rs6675274
chrX	124633174	124633217	seqA,rs6675274,1,198442748,T,G:0-43	35	90.7	0	43	43	rs6675274
chrX	80864754	80864797	seqA,rs6675274,1,198442748,T,G:0-43	33	88.4	0	43	43	rs6675274
chrX	143852538	143852577	seqA,rs6675274,1,198442748,T,G:4-43	33	92.4	4	43	39	rs6675274
chrX	145375379	145375422	seqA,rs6675274,1,198442748,T,G:0-43	33	88.4	0	43	43	rs6675274
chrX	53874035	53874085	seqA,rs6675274,1,198442748,T,G:0-50	37	89.2	0	50	50	rs6675274
chrX	13522395	13522438	seqA,rs6675274,1,198442748,T,G:0-43	31	86.1	0	43	43	rs6675274
chrX	62118395	62118438	seqA,rs6675274,1,198442748,T,G:0-43	31	86.1	0	43	43	rs6675274
chrX	84777593	84777634	seqA,rs6675274,1,198442748,T,G:0-41	34	92.5	0	41	41	rs6675274
chrX	67840598	67841082	seqA,rs6675274,1,198442748,T,G:0-43	34	90.7	0	43	43	rs6675274
chrX	56767824	56768300	seqA,rs6675274,1,198442748,T,G:0-43	32	88.4	0	43	43	rs6675274
chrX	20768986	20769013	seqA,rs6675274,1,198442748,T,G:0-27	27	100.0	0	27	27	rs6675274
chrX	21479645	21479672	seqA,rs6675274,1,198442748,T,G:0-27	27	100.0	0	27	27	rs6675274
chrX	26292812	26292839	seqA,rs6675274,1,198442748,T,G:0-27	27	100.0	0	27	27	rs6675274
chrX	28087520	28087547	seqA,rs6675274,1,198442748,T,G:0-27	27	100.0	0	27	27	rs6675274
chrX	28211236	28211263	seqA,rs6675274,1,198442748,T,G:0-27	27	100.0	0	27	27	rs6675274
chrX	33700156	33700183	seqA,rs6675274,1,198442748,T,G:0-27	27	100.0	0	27	27	rs6675274
chrY	28685441	28685467	seqA,rs6675274,1,198442748,T,G:0-26	26	100.0	0	26	26	rs6675274
chrY	5784430	5784457	seqA,rs6675274,1,198442748,T,G:0-27	25	96.3	0	27	27	rs6675274
chrY	4695413	4695580	seqA,rs6675274,1,198442748,T,G:0-28	27	100.0	0	28	28	rs6675274
chrY	4667878	4668052	seqA,rs6675274,1,198442748,T,G:0-27	26	100.0	0	27	27	rs6675274
chrX	67061202	67061243	seqA,rs6675274,1,198442748,T,G:0-41	35	92.7	0	41	41	rs6675274
chrX	65489358	65489399	seqA,rs6675274,1,198442748,T,G:0-41	33	90.3	0	41	41	rs6675274
chrX	139478735	139478778	seqA,rs6675274,1,198442748,T,G:0-43	33	88.4	0	43	43	rs6675274
chrX	51046600	51046640	seqA,rs6675274,1,198442748,T,G:1-41	32	90.0	1	41	40	rs6675274
chrX	94825047	94825087	seqA,rs6675274,1,198442748,T,G:3-43	30	87.5	3	43	40	rs6675274
chrX	98534561	98534589	seqA,rs6675274,1,198442748,T,G:0-28	28	100.0	0	28	28	rs6675274
chrX	15001752	15001779	seqA,rs6675274,1,198442748,T,G:0-27	27	100.0	0	27	27	rs6675274
chrX	30642188	30642215	seqA,rs6675274,1,198442748,T,G:0-27	27	100.0	0	27	27	rs6675274
chrX	35342164	35342191	seqA,rs6675274,1,198442748,T,G:0-27	27	100.0	0	27	27	rs6675274
chrX	37332926	37332953	seqA,rs6675274,1,198442748,T,G:0-27	27	100.0	0	27	27	rs6675274
chrX	54810766	54810793	seqA,rs6675274,1,198442748,T,G:0-27	27	100.0	0	27	27	rs6675274
chrX	67948832	67948859	seqA,rs6675274,1,198442748,T,G:0-27	27	100.0	0	27	27	rs6675274
chrX	71100047	71100074	seqA,rs6675274,1,198442748,T,G:0-27	27	100.0	0	27	27	rs6675274
chrX	74615974	74616001	seqA,rs6675274,1,198442748,T,G:0-27	27	100.0	0	27	27	rs6675274
chrX	76991689	76991716	seqA,rs6675274,1,198442748,T,G:0-27	27	100.0	0	27	27	rs6675274
chrX	80410007	80410034	seqA,rs6675274,1,198442748,T,G:0-27	27	100.0	0	27	27	rs6675274
chrX	104897645	104897668	seqA,rs6675319,1,190671240,T,C:16-39	21	95.7	16	39	23	rs6675319
chrX	6126520	6126545	seqA,rs6675319,1,190671240,T,C:0-31	24	72.0	0	31	31	rs6675319
chrX	142880060	142880093	seqA,rs6675489,1,238012475,C,G:9-34	24	100.0	9	34	25	rs6675489
chrX	108754471	108754491	seqA,rs6675489,1,238012475,C,G:19-39	20	100.0	19	39	20	rs6675489
chrX	142880060	142880093	seqB,rs6675489,1,238012475,C,G:9-34	24	100.0	9	34	25	rs6675489
chrX	108754471	108754491	seqB,rs6675489,1,238012475,C,G:19-39	20	100.0	19	39	20	rs6675489
chrX	30417931	30417952	seqA,rs6675524,1,205424506,T,G:16-37	21	100.0	16	37	21	rs6675524
chrX	135218078	135218098	seqA,rs6675900,1,112582543,A,G:9-29	20	100.0	9	29	20	rs6675900
chrX	52100706	52100738	seqA,rs6675945,1,158902344,A,G:13-42	25	96.3	13	42	29	rs6675945
chrX	77309255	77309277	seqA,rs66759456,5,133087643,A,G:28-50	20	95.5	28	50	22	rs66759456
chrY	4807833	4807857	seqA,rs6676038,1,46761389,A,G:11-36	23	87.5	11	36	25	rs6676038
chrX	90955985	90956009	seqA,rs6676038,1,46761389,A,G:11-36	23	87.5	11	36	25	rs6676038
chrX	128307384	128307407	seqA,rs6676045,1,87950184,A,G:0-23	21	95.7	0	23	23	rs6676045
chrX	154558500	154558537	seqA,rs6676045,1,87950184,A,G:0-38	28	87.5	0	38	38	rs6676045
chrX	104493262	104493299	seqA,rs6676045,1,87950184,A,G:0-38	27	89.7	0	38	38	rs6676045
chrX	87948339	87948372	seqA,rs6676097,1,105720186,T,C:13-46	25	87.9	13	46	33	rs6676097
chrX	151003376	151003403	seqA,rs66761330,10,83242779,A,G:22-48	23	96.0	22	48	26	rs66761330
chrX	62604170	62604209	seqA,rs66762421,1,23179236,T,C:11-50	39	100.0	11	50	39	rs66762421
chrX	34758462	34758487	seqA,rs667631,13,102823429,T,C:4-28	23	100.0	4	28	24	rs667631
chrX	106351027	106351056	seqA,rs667631,13,102823429,T,C:14-42	23	92.6	14	42	28	rs667631
chrX	136237726	136237748	seqA,rs667637,11,100874697,A,G:21-43	22	100.0	21	43	22	rs667637
chrX	151002336	151002363	seqA,rs667637,11,100874697,A,G:13-40	21	88.9	13	40	27	rs667637
chrX	76860406	76860454	seqA,rs6676503,1,230605643,A,C:3-50	36	89.4	3	50	47	rs6676503
chrX	127017973	127018006	seqA,rs6676503,1,230605643,A,C:11-43	27	96.6	11	43	32	rs6676503
chrX	23668240	23668272	seqA,rs6676519,1,87098109,A,C:11-43	30	96.9	11	43	32	rs6676519
chrX	74820760	74820791	seqA,rs6676519,1,87098109,A,C:11-43	28	87.1	11	43	32	rs6676519
chrY	25852314	25852357	seqA,rs6676519,1,87098109,A,C:0-43	35	90.7	0	43	43	rs6676519
chrY	19425204	19425243	seqA,rs6676519,1,87098109,A,C:0-43	32	79.0	0	43	43	rs6676519
chrY	4288369	4288401	seqA,rs6676519,1,87098109,A,C:11-43	28	93.8	11	43	32	rs6676519
chrY	9430415	9430447	seqA,rs6676519,1,87098109,A,C:11-43	28	93.8	11	43	32	rs6676519
chrY	9780305	9780337	seqA,rs6676519,1,87098109,A,C:11-43	28	93.8	11	43	32	rs6676519
chrY	15804780	15804812	seqA,rs6676519,1,87098109,A,C:11-43	28	93.8	11	43	32	rs6676519
chrY	16125974	16126006	seqA,rs6676519,1,87098109,A,C:11-43	28	93.8	11	43	32	rs6676519
