## Supplementary material for "Evaluating Human Autosomal Loci for Sexually Antagonistic Viability Selection in Two Large Biobanks": Kasimatis_Abraham_Supplements: TableS3_raw_blat_xy_hits_bv.tsv (part 237 of 257)

targetChr	targetStart	targetEnd	queryName	score	per_identity	q.start	q.end	q.length	BioVU_MEGAEx_rsID
chrY	16395730	16395762	seqA,rs6676519,1,87098109,A,C:11-43	28	93.8	11	43	32	rs6676519
chrY	17061995	17062027	seqA,rs6676519,1,87098109,A,C:11-43	28	93.8	11	43	32	rs6676519
chrY	17998879	17998911	seqA,rs6676519,1,87098109,A,C:11-43	28	93.8	11	43	32	rs6676519
chrY	19015220	19015252	seqA,rs6676519,1,87098109,A,C:11-43	28	93.8	11	43	32	rs6676519
chrY	21057340	21057372	seqA,rs6676519,1,87098109,A,C:11-43	28	93.8	11	43	32	rs6676519
chrY	21198080	21198112	seqA,rs6676519,1,87098109,A,C:11-43	28	93.8	11	43	32	rs6676519
chrY	21418000	21418032	seqA,rs6676519,1,87098109,A,C:11-43	28	93.8	11	43	32	rs6676519
chrY	22640729	22640761	seqA,rs6676519,1,87098109,A,C:11-43	28	93.8	11	43	32	rs6676519
chrY	26206454	26206486	seqA,rs6676519,1,87098109,A,C:11-43	28	93.8	11	43	32	rs6676519
chrX	154168994	154169037	seqA,rs6676519,1,87098109,A,C:0-43	35	90.7	0	43	43	rs6676519
chrX	12126239	12126278	seqA,rs6676519,1,87098109,A,C:11-50	33	92.4	11	50	39	rs6676519
chrX	95840640	95840678	seqA,rs6676519,1,87098109,A,C:5-43	32	92.2	5	43	38	rs6676519
chrX	67230704	67230738	seqA,rs6676519,1,87098109,A,C:9-43	30	94.2	9	43	34	rs6676519
chrX	133215189	133215223	seqA,rs6676519,1,87098109,A,C:9-43	30	94.2	9	43	34	rs6676519
chrX	72327549	72327587	seqA,rs6676519,1,87098109,A,C:1-43	33	79.0	1	43	42	rs6676519
chrX	81048265	81048303	seqA,rs6676519,1,87098109,A,C:1-43	33	79.0	1	43	42	rs6676519
chrX	138343384	138343423	seqA,rs6676519,1,87098109,A,C:0-43	32	79.0	0	43	43	rs6676519
chrX	11726935	11726967	seqA,rs6676519,1,87098109,A,C:11-43	28	93.8	11	43	32	rs6676519
chrX	15108224	15108256	seqA,rs6676519,1,87098109,A,C:11-43	28	93.8	11	43	32	rs6676519
chrX	19162354	19162386	seqA,rs6676519,1,87098109,A,C:11-43	28	93.8	11	43	32	rs6676519
chrX	19436860	19436892	seqA,rs6676519,1,87098109,A,C:11-43	28	93.8	11	43	32	rs6676519
chrX	20865285	20865317	seqA,rs6676519,1,87098109,A,C:11-43	28	93.8	11	43	32	rs6676519
chrX	21108999	21109031	seqA,rs6676519,1,87098109,A,C:11-43	28	93.8	11	43	32	rs6676519
chrX	22696644	22696676	seqA,rs6676519,1,87098109,A,C:11-43	28	93.8	11	43	32	rs6676519
chrX	23258199	23258231	seqA,rs6676519,1,87098109,A,C:11-43	28	93.8	11	43	32	rs6676519
chrX	90653328	90653348	seqA,rs6677491,0,0,T,A:7-27	20	100.0	7	27	20	rs6677491
chrX	90653328	90653348	seqB,rs6677491,0,0,T,A:7-27	20	100.0	7	27	20	rs6677491
chrX	100704894	100704919	seqA,rs66775508,6,77325558,T,C:25-50	23	96.0	25	50	25	rs66775508
chrX	138087534	138087557	seqA,rs66775508,6,77325558,T,C:27-50	21	95.7	27	50	23	rs66775508
chrX	105531590	105531612	seqA,rs6677639,1,241340415,A,C:1-23	20	95.5	1	23	22	rs6677639
chrY	3399828	3399866	seqA,rs66776712,10,65498683,T,C:2-39	32	94.5	2	39	37	rs66776712
chrX	89131417	89131455	seqA,rs66776712,10,65498683,T,C:2-39	32	94.5	2	39	37	rs66776712
chrX	23163229	23163258	seqA,rs66776712,10,65498683,T,C:20-49	27	96.6	20	49	29	rs66776712
chrX	68738835	68738866	seqA,rs6677808,1,240933445,T,C:6-38	24	88.5	6	38	32	rs6677808
chrX	120549677	120549697	seqA,rs667791,11,74999428,T,C:6-26	20	100.0	6	26	20	rs667791
chrX	144051065	144051087	seqA,rs6677996,1,80498496,A,G:0-22	22	100.0	0	22	22	rs6677996
chrX	26136053	26136081	seqA,rs66781624,4,18198130,T,C:18-46	24	92.9	18	46	28	rs66781624
chrX	98130310	98130343	seqA,rs6678418,1,81246130,T,C:0-34	26	89.3	0	34	34	rs6678418
chrX	45533634	45533678	seqA,rs6678418,1,81246130,T,C:1-45	36	91.0	1	45	44	rs6678418
chrX	97200422	97200466	seqA,rs6678418,1,81246130,T,C:1-45	32	86.4	1	45	44	rs6678418
chrX	78773921	78773952	seqA,rs6678418,1,81246130,T,C:3-34	27	93.6	3	34	31	rs6678418
chrX	84150911	84150955	seqA,rs6678596,1,189286113,T,G:20-50	26	96.6	20	50	30	rs6678596
chrY	19207887	19207911	seqA,rs66785967,2,235712993,G,C:2-26	22	95.9	2	26	24	rs66785967
chrY	19207887	19207911	seqB,rs66785967,2,235712993,G,C:2-26	22	95.9	2	26	24	rs66785967
chrX	79818272	79818294	seqA,rs6678685,1,219682375,A,G:26-48	22	100.0	26	48	22	rs6678685
chrX	17688959	17688981	seqA,rs6678685,1,219682375,A,G:5-27	20	95.5	5	27	22	rs6678685
chrX	16131370	16131391	seqA,rs66786984,12,130415670,A,G:26-47	21	100.0	26	47	21	rs66786984
chrX	87648165	87648187	seqA,rs66787009,17,76025409,T,C:0-22	20	95.5	0	22	22	rs66787009
chrX	127112188	127112211	seqA,rs6678792,1,4489398,A,G:0-23	21	95.7	0	23	23	rs6678792
chrX	138944433	138944456	seqA,rs6678792,1,4489398,A,G:0-23	21	95.7	0	23	23	rs6678792
chrX	65222304	65222327	seqA,rs6678792,1,4489398,A,G:0-23	21	95.7	0	23	23	rs6678792
chrX	37943601	37943624	seqA,rs6678792,1,4489398,A,G:0-23	21	95.7	0	23	23	rs6678792
chrX	8304242	8304270	seqA,rs6678792,1,4489398,A,G:0-32	23	74.1	0	32	32	rs6678792
chrX	41123869	41123889	seqA,rs6678792,1,4489398,A,G:3-23	20	100.0	3	23	20	rs6678792
chrX	115425628	115425662	seqA,rs66788165,15,59679039,T,C:0-28	25	96.3	0	28	28	rs66788165
chrX	130635490	130635517	seqA,rs6679061,1,182601231,A,G:4-45	24	65.4	4	45	41	rs6679061
chrX	43498637	43498664	seqA,rs6679489,1,4309953,A,G:5-31	25	100.0	5	31	26	rs6679489
chrX	47740808	47740840	seqA,rs6679489,1,4309953,A,G:12-44	28	93.8	12	44	32	rs6679489
chrX	15901162	15901188	seqA,rs6679489,1,4309953,A,G:12-38	24	96.2	12	38	26	rs6679489
chrY	19682165	19682187	seqA,rs6679530,1,209619557,T,C:0-22	20	95.5	0	22	22	rs6679530
chrX	29760030	29760054	seqA,rs6679530,1,209619557,T,C:0-25	23	87.5	0	25	25	rs6679530
chrX	139520419	139520443	seqA,rs6679530,1,209619557,T,C:0-25	23	87.5	0	25	25	rs6679530
chrX	142478514	142478536	seqA,rs6679530,1,209619557,T,C:0-22	20	95.5	0	22	22	rs6679530
chrX	135767754	135767776	seqA,rs6679530,1,209619557,T,C:0-22	20	95.5	0	22	22	rs6679530
chrX	125713779	125713801	seqA,rs6679530,1,209619557,T,C:0-22	20	95.5	0	22	22	rs6679530
chrX	123909144	123909166	seqA,rs6679530,1,209619557,T,C:0-22	20	95.5	0	22	22	rs6679530
chrX	108964949	108964979	seqA,rs6679530,1,209619557,T,C:0-25	22	95.9	0	25	25	rs6679530
chrX	93970540	93970562	seqA,rs6679530,1,209619557,T,C:0-22	20	95.5	0	22	22	rs6679530
chrX	89081439	89081461	seqA,rs6679530,1,209619557,T,C:0-22	20	95.5	0	22	22	rs6679530
chrX	81293500	81293522	seqA,rs6679530,1,209619557,T,C:0-22	20	95.5	0	22	22	rs6679530
chrY	20497589	20497611	seqA,rs6679530,1,209619557,T,C:0-22	20	95.5	0	22	22	rs6679530
chrX	43933101	43933126	seqA,rs6679530,1,209619557,T,C:0-25	23	96.0	0	25	25	rs6679530
chrX	150932037	150932063	seqA,rs6679530,1,209619557,T,C:0-27	25	88.5	0	27	27	rs6679530
chrX	97156462	97156487	seqA,rs6679530,1,209619557,T,C:0-26	24	88.0	0	26	26	rs6679530
chrX	130897482	130897506	seqA,rs6679530,1,209619557,T,C:0-24	22	95.9	0	24	24	rs6679530
chrX	25271944	25271966	seqA,rs6679530,1,209619557,T,C:0-22	20	95.5	0	22	22	rs6679530
chrX	25498615	25498637	seqA,rs6679530,1,209619557,T,C:0-22	20	95.5	0	22	22	rs6679530
chrX	44575184	44575206	seqA,rs6679530,1,209619557,T,C:0-22	20	95.5	0	22	22	rs6679530
chrX	45768189	45768217	seqA,rs6679530,1,209619557,T,C:0-25	22	96.0	0	25	25	rs6679530
chrX	150713745	150713767	seqA,rs6679530,1,209619557,T,C:0-22	20	95.5	0	22	22	rs6679530
chrX	145011280	145011302	seqA,rs6679530,1,209619557,T,C:0-22	20	95.5	0	22	22	rs6679530
chrX	136246143	136246166	seqA,rs6679530,1,209619557,T,C:0-22	21	100.0	0	22	22	rs6679530
chrX	112949749	112949771	seqA,rs6679530,1,209619557,T,C:0-22	20	95.5	0	22	22	rs6679530
chrX	109124204	109124226	seqA,rs6679530,1,209619557,T,C:0-22	20	95.5	0	22	22	rs6679530
chrX	77996739	77996761	seqA,rs6679530,1,209619557,T,C:0-22	20	95.5	0	22	22	rs6679530
chrX	71698510	71698532	seqA,rs6679530,1,209619557,T,C:0-22	20	95.5	0	22	22	rs6679530
chrX	68915360	68915382	seqA,rs6679530,1,209619557,T,C:0-22	20	95.5	0	22	22	rs6679530
chrX	42622854	42622904	seqA,rs6679743,1,120030875,A,T:0-50	44	94.0	0	50	50	rs6679743
chrX	71441556	71441606	seqA,rs6679743,1,120030875,A,T:0-50	42	92.0	0	50	50	rs6679743
chrX	47152103	47152153	seqA,rs6679743,1,120030875,A,T:0-50	38	88.0	0	50	50	rs6679743
chrX	42622854	42622903	seqB,rs6679743,1,120030875,A,T:0-49	43	93.9	0	49	49	rs6679743
chrX	71441556	71441604	seqB,rs6679743,1,120030875,A,T:0-48	42	93.8	0	48	48	rs6679743
chrX	47152104	47152153	seqB,rs6679743,1,120030875,A,T:0-49	37	87.8	0	49	49	rs6679743
chrX	140959910	140959954	seqB,rs6679743,1,120030875,A,T:6-50	36	91.0	6	50	44	rs6679743
chrX	28371361	28371781	seqA,rs6679864,1,98579211,A,G:0-50	42	93.9	0	50	50	rs6679864
chrX	19231460	19231484	seqA,rs6679864,1,98579211,A,G:5-29	24	100.0	5	29	24	rs6679864
chrX	106287470	106287510	seqA,rs6679943,1,100163271,T,C:8-48	30	94.2	8	48	40	rs6679943
chrX	11911207	11911339	seqA,rs6679943,1,100163271,T,C:0-27	26	100.0	0	27	27	rs6679943
chrX	17290460	17290480	seqA,rs6679943,1,100163271,T,C:8-28	20	100.0	8	28	20	rs6679943
chrX	108845861	108845881	seqA,rs6679943,1,100163271,T,C:8-28	20	100.0	8	28	20	rs6679943
chrX	83241148	83241181	seqA,rs6680117,1,220127737,T,C:4-39	30	84.9	4	39	35	rs6680117
chrX	126216536	126216556	seqA,rs6680117,1,220127737,T,C:9-29	20	100.0	9	29	20	rs6680117
chrY	2376835	2376856	seqA,rs6680117,1,220127737,T,C:8-29	21	100.0	8	29	21	rs6680117
chrX	2426835	2426856	seqA,rs6680117,1,220127737,T,C:8-29	21	100.0	8	29	21	rs6680117
chrX	142212080	142212107	seqA,rs6680382,1,39192498,A,G:4-37	24	73.1	4	37	33	rs6680382
chrY	19557504	19557556	seqA,rs6680423,1,120116698,T,C:0-50	41	97.8	0	50	50	rs6680423
chrY	7347772	7347809	seqA,rs6680423,1,120116698,T,C:14-50	33	97.3	14	50	36	rs6680423
chrY	14965360	14965397	seqA,rs6680423,1,120116698,T,C:14-50	33	97.3	14	50	36	rs6680423
chrY	18058731	18058768	seqA,rs6680423,1,120116698,T,C:14-50	33	97.3	14	50	36	rs6680423
chrY	24646314	24646351	seqA,rs6680423,1,120116698,T,C:14-50	33	97.3	14	50	36	rs6680423
chrY	28120299	28120336	seqA,rs6680423,1,120116698,T,C:14-50	33	97.3	14	50	36	rs6680423
chrY	24691364	24691401	seqA,rs6680423,1,120116698,T,C:14-50	31	94.5	14	50	36	rs6680423
chrY	59269262	59269526	seqA,rs6680423,1,120116698,T,C:14-50	34	100.0	14	50	36	rs6680423
chrY	17434114	17434142	seqA,rs6680423,1,120116698,T,C:22-49	26	100.0	22	49	27	rs6680423
chrX	65328050	65328087	seqA,rs6680423,1,120116698,T,C:14-50	35	100.0	14	50	36	rs6680423
chrX	84388557	84388594	seqA,rs6680423,1,120116698,T,C:14-50	35	100.0	14	50	36	rs6680423
chrX	69740886	69740923	seqA,rs6680423,1,120116698,T,C:14-50	33	97.3	14	50	36	rs6680423
chrX	74939637	74939674	seqA,rs6680423,1,120116698,T,C:14-50	33	97.3	14	50	36	rs6680423
chrX	77550378	77550415	seqA,rs6680423,1,120116698,T,C:14-50	33	97.3	14	50	36	rs6680423
chrX	134397662	134397699	seqA,rs6680423,1,120116698,T,C:14-50	33	97.3	14	50	36	rs6680423
chrX	151780972	151781009	seqA,rs6680423,1,120116698,T,C:14-50	33	97.3	14	50	36	rs6680423
chrX	154076955	154076992	seqA,rs6680423,1,120116698,T,C:14-50	33	97.3	14	50	36	rs6680423
chrX	42675976	42676010	seqA,rs6680423,1,120116698,T,C:17-50	32	100.0	17	50	33	rs6680423
chrX	72051011	72051045	seqA,rs6680423,1,120116698,T,C:17-50	32	100.0	17	50	33	rs6680423
chrX	74245544	74245581	seqA,rs6680423,1,120116698,T,C:14-50	31	94.5	14	50	36	rs6680423
chrX	79321957	79321994	seqA,rs6680423,1,120116698,T,C:14-50	31	94.5	14	50	36	rs6680423
chrX	96070426	96070463	seqA,rs6680423,1,120116698,T,C:14-50	31	94.5	14	50	36	rs6680423
chrX	103611223	103611260	seqA,rs6680423,1,120116698,T,C:14-50	31	94.5	14	50	36	rs6680423
chrX	108268470	108268505	seqA,rs6680423,1,120116698,T,C:16-50	31	97.1	16	50	34	rs6680423
chrX	111489850	111489884	seqA,rs6680423,1,120116698,T,C:17-50	30	97.0	17	50	33	rs6680423
chrY	13558230	13558267	seqA,rs6680423,1,120116698,T,C:14-50	33	97.3	14	50	36	rs6680423
chrY	15298143	15298180	seqA,rs6680423,1,120116698,T,C:14-50	33	97.3	14	50	36	rs6680423
chrY	16318276	16318311	seqA,rs6680423,1,120116698,T,C:14-48	33	100.0	14	48	34	rs6680423
chrY	21941767	21941804	seqA,rs6680423,1,120116698,T,C:14-50	33	97.3	14	50	36	rs6680423
chrY	23091561	23091598	seqA,rs6680423,1,120116698,T,C:14-50	33	97.3	14	50	36	rs6680423
chrY	24232346	24232383	seqA,rs6680423,1,120116698,T,C:14-50	33	97.3	14	50	36	rs6680423
chrY	25842032	25842069	seqA,rs6680423,1,120116698,T,C:14-50	33	97.3	14	50	36	rs6680423
chrY	13514680	13514716	seqA,rs6680423,1,120116698,T,C:14-50	30	91.7	14	50	36	rs6680423
chrY	15183743	15183780	seqA,rs6680423,1,120116698,T,C:14-50	31	94.5	14	50	36	rs6680423
chrY	59351330	59351368	seqA,rs6680423,1,120116698,T,C:14-50	32	97.3	14	50	36	rs6680423
chrY	22980566	22980603	seqA,rs6680423,1,120116698,T,C:14-50	31	94.5	14	50	36	rs6680423
chrY	17243468	17243502	seqA,rs6680423,1,120116698,T,C:17-50	30	97.0	17	50	33	rs6680423
chrY	21334595	21334625	seqA,rs6680423,1,120116698,T,C:14-43	28	100.0	14	43	29	rs6680423
chrX	137313096	137313136	seqA,rs6680423,1,120116698,T,C:11-50	38	100.0	11	50	39	rs6680423
chrX	104928253	104928290	seqA,rs6680423,1,120116698,T,C:14-50	35	100.0	14	50	36	rs6680423
chrX	108044258	108044295	seqA,rs6680423,1,120116698,T,C:14-50	35	100.0	14	50	36	rs6680423
chrX	105650471	105650509	seqA,rs6680423,1,120116698,T,C:13-50	34	97.3	13	50	37	rs6680423
chrX	10888153	10888190	seqA,rs6680423,1,120116698,T,C:14-50	33	97.3	14	50	36	rs6680423
chrX	27776909	27776946	seqA,rs6680423,1,120116698,T,C:14-50	33	97.3	14	50	36	rs6680423
chrX	41668056	41668093	seqA,rs6680423,1,120116698,T,C:14-50	33	97.3	14	50	36	rs6680423
chrX	51914091	51914128	seqA,rs6680423,1,120116698,T,C:14-50	33	97.3	14	50	36	rs6680423
chrX	55370318	55370355	seqA,rs6680423,1,120116698,T,C:14-50	33	97.3	14	50	36	rs6680423
chrX	55469870	55469907	seqA,rs6680423,1,120116698,T,C:14-50	33	97.3	14	50	36	rs6680423
chrX	57591566	57591603	seqA,rs6680423,1,120116698,T,C:14-50	33	97.3	14	50	36	rs6680423
chrX	64098788	64098825	seqA,rs6680423,1,120116698,T,C:14-50	33	97.3	14	50	36	rs6680423
chrX	68570818	68570855	seqA,rs6680423,1,120116698,T,C:14-50	33	97.3	14	50	36	rs6680423
chrX	71805498	71805535	seqA,rs6680423,1,120116698,T,C:14-50	33	97.3	14	50	36	rs6680423
chrX	79574972	79575009	seqA,rs6680423,1,120116698,T,C:14-50	33	97.3	14	50	36	rs6680423
chrX	72109448	72109482	seqA,rs6680423,1,120116698,T,C:17-50	32	100.0	17	50	33	rs6680423
chrX	75557979	75558012	seqA,rs6680436,1,108214333,T,C:15-47	24	96.2	15	47	32	rs6680436
chrY	4020572	4020596	seqA,rs6680623,1,87719075,A,G:0-24	24	100.0	0	24	24	rs6680623
chrX	47570112	47570161	seqA,rs6680623,1,87719075,A,G:0-49	43	93.9	0	49	49	rs6680623
chrX	101672351	101672399	seqA,rs6680623,1,87719075,A,G:1-49	42	93.8	1	49	48	rs6680623
chrX	30945768	30945817	seqA,rs6680623,1,87719075,A,G:0-49	41	91.9	0	49	49	rs6680623
chrX	44531870	44531917	seqA,rs6680623,1,87719075,A,G:0-47	41	93.7	0	47	47	rs6680623
chrX	47726521	47726570	seqA,rs6680623,1,87719075,A,G:0-49	41	91.9	0	49	49	rs6680623
chrX	65204618	65204667	seqA,rs6680623,1,87719075,A,G:0-49	41	91.9	0	49	49	rs6680623
chrX	76472262	76472311	seqA,rs6680623,1,87719075,A,G:0-49	41	91.9	0	49	49	rs6680623
chrX	107057834	107057883	seqA,rs6680623,1,87719075,A,G:0-49	41	91.9	0	49	49	rs6680623
chrX	57691699	57691747	seqA,rs6680623,1,87719075,A,G:1-49	40	91.7	1	49	48	rs6680623
chrX	19102452	19102501	seqA,rs6680623,1,87719075,A,G:0-49	39	89.8	0	49	49	rs6680623
chrX	35574337	35574386	seqA,rs6680623,1,87719075,A,G:0-49	39	89.8	0	49	49	rs6680623
chrX	75353627	75353676	seqA,rs6680623,1,87719075,A,G:0-49	39	89.8	0	49	49	rs6680623
chrX	77465455	77465504	seqA,rs6680623,1,87719075,A,G:0-49	39	89.8	0	49	49	rs6680623
chrX	99488673	99488720	seqA,rs6680623,1,87719075,A,G:2-49	39	91.5	2	49	47	rs6680623
chrX	100211212	100211261	seqA,rs6680623,1,87719075,A,G:0-49	39	89.8	0	49	49	rs6680623
chrX	137619050	137619098	seqA,rs6680623,1,87719075,A,G:0-49	41	87.5	0	49	49	rs6680623
chrY	14543861	14543904	seqA,rs6680623,1,87719075,A,G:0-43	37	93.1	0	43	43	rs6680623
chrY	14750197	14750229	seqA,rs6680623,1,87719075,A,G:17-49	28	93.8	17	49	32	rs6680623
chrY	6891896	6891916	seqA,rs6680623,1,87719075,A,G:17-37	20	100.0	17	37	20	rs6680623
chrX	81250650	81250698	seqA,rs6680623,1,87719075,A,G:1-49	42	93.8	1	49	48	rs6680623
chrX	101524641	101524689	seqA,rs6680623,1,87719075,A,G:1-49	42	93.8	1	49	48	rs6680623
chrX	110925644	110925694	seqA,rs6680623,1,87719075,A,G:0-50	42	92.0	0	50	50	rs6680623
chrX	40852609	40852658	seqA,rs6680623,1,87719075,A,G:0-49	41	91.9	0	49	49	rs6680623
chrX	82375914	82375962	seqA,rs6680623,1,87719075,A,G:0-49	43	89.6	0	49	49	rs6680623
chrX	125279047	125279096	seqA,rs6680623,1,87719075,A,G:0-49	41	91.9	0	49	49	rs6680623
chrX	128954845	128954894	seqA,rs6680623,1,87719075,A,G:0-49	41	91.9	0	49	49	rs6680623
chrX	83338336	83338383	seqA,rs6680623,1,87719075,A,G:0-47	39	91.5	0	47	47	rs6680623
chrX	122049395	122049444	seqA,rs6680623,1,87719075,A,G:0-49	39	89.8	0	49	49	rs6680623
chrX	142734682	142734731	seqA,rs6680623,1,87719075,A,G:0-49	39	89.8	0	49	49	rs6680623
chrX	8168377	8168442	seqA,rs6680623,1,87719075,A,G:0-50	41	92.0	0	50	50	rs6680623
chrX	104917253	104917297	seqA,rs6680623,1,87719075,A,G:5-49	38	93.2	5	49	44	rs6680623
chrX	104948712	104948756	seqA,rs6680623,1,87719075,A,G:5-49	38	93.2	5	49	44	rs6680623
chrX	137932989	137933038	seqA,rs6680623,1,87719075,A,G:0-49	37	87.8	0	49	49	rs6680623
chrX	56136314	56136359	seqA,rs6680623,1,87719075,A,G:0-49	40	82.3	0	49	49	rs6680623
chrX	8643839	8643878	seqA,rs6680623,1,87719075,A,G:10-49	35	94.9	10	49	39	rs6680623
chrX	73617795	73617845	seqA,rs6680699,1,240933895,A,G:0-50	42	92.0	0	50	50	rs6680699
chrX	6091558	6091593	seqA,rs6680767,1,241168080,T,C:14-50	32	88.6	14	50	36	rs6680767
chrX	6933568	6933617	seqA,rs6680767,1,241168080,T,C:4-50	37	91.4	4	50	46	rs6680767
chrX	6423903	6423942	seqA,rs6680767,1,241168080,T,C:16-50	31	97.1	16	50	34	rs6680767
chrX	41645145	41645189	seqA,rs6680912,1,110054361,T,A:20-50	26	96.5	20	50	30	rs6680912
chrX	41645145	41645165	seqB,rs6680912,1,110054361,T,A:20-40	20	100.0	20	40	20	rs6680912
chrY	6909599	6909619	seqA,rs6680997,1,211163369,T,G:10-30	20	100.0	10	30	20	rs6680997
chrX	66096305	66096325	seqA,rs668113,13,38748517,T,A:0-20	20	100.0	0	20	20	rs668113
chrX	66096305	66096325	seqB,rs668113,13,38748517,T,A:0-20	20	100.0	0	20	20	rs668113
chrX	135535220	135535244	seqA,rs6681321,1,233723638,T,C:10-34	20	91.7	10	34	24	rs6681321
chrY	20623907	20623927	seqA,rs66813459,5,163755132,T,C:22-42	20	100.0	22	42	20	rs66813459
chrY	21020241	21020261	seqA,rs66813459,5,163755132,T,C:22-42	20	100.0	22	42	20	rs66813459
chrX	143029551	143029572	seqA,rs6681349,1,106914424,T,C:29-50	21	100.0	29	50	21	rs6681349
chrX	91437844	91437864	seqA,rs6681349,1,106914424,T,C:27-47	20	100.0	27	47	20	rs6681349
chrX	47570394	47570422	seqA,rs6681529,1,7052566,A,G:0-28	24	92.9	0	28	28	rs6681529
chrX	91587746	91587766	seqA,rs6681560,1,70364313,T,G:0-20	20	100.0	0	20	20	rs6681560
chrX	53108007	53108027	seqA,rs6681580,1,120083340,T,G:0-20	20	100.0	0	20	20	rs6681580
chrX	137580792	137580814	seqA,rs6681714,1,205468289,T,C:7-29	22	100.0	7	29	22	rs6681714
chrY	1948934	1948977	seqA,rs6681765,1,76777065,T,C:0-43	35	90.7	0	43	43	rs6681765
chrY	431751	431789	seqA,rs6681765,1,76777065,T,C:5-43	34	94.8	5	43	38	rs6681765
chrY	1549581	1549619	seqA,rs6681765,1,76777065,T,C:5-43	34	94.8	5	43	38	rs6681765
chrY	2180627	2180665	seqA,rs6681765,1,76777065,T,C:0-38	34	94.8	0	38	38	rs6681765
chrY	2296673	2296711	seqA,rs6681765,1,76777065,T,C:0-38	32	92.2	0	38	38	rs6681765
chrY	4810446	4810476	seqA,rs6681765,1,76777065,T,C:1-31	30	100.0	1	31	30	rs6681765
chrY	23036892	23036918	seqA,rs6681765,1,76777065,T,C:5-31	26	100.0	5	31	26	rs6681765
chrY	2233855	2233881	seqA,rs6681765,1,76777065,T,C:5-31	26	100.0	5	31	26	rs6681765
chrY	22587159	22587185	seqA,rs6681765,1,76777065,T,C:5-31	24	96.2	5	31	26	rs6681765
chrY	15447085	15447111	seqA,rs6681765,1,76777065,T,C:5-31	24	96.2	5	31	26	rs6681765
chrY	3548519	3548545	seqA,rs6681765,1,76777065,T,C:5-31	24	96.2	5	31	26	rs6681765
chrY	17735545	17735568	seqA,rs6681765,1,76777065,T,C:5-28	23	100.0	5	28	23	rs6681765
chrY	1633365	1633391	seqA,rs6681765,1,76777065,T,C:5-31	22	92.4	5	31	26	rs6681765
chrY	15218725	15218746	seqA,rs6681765,1,76777065,T,C:6-27	21	100.0	6	27	21	rs6681765
chrX	110999506	110999544	seqA,rs6681765,1,76777065,T,C:5-43	36	97.4	5	43	38	rs6681765
chrX	1998934	1998977	seqA,rs6681765,1,76777065,T,C:0-43	35	90.7	0	43	43	rs6681765
chrX	481751	481789	seqA,rs6681765,1,76777065,T,C:5-43	34	94.8	5	43	38	rs6681765
chrX	1599581	1599619	seqA,rs6681765,1,76777065,T,C:5-43	34	94.8	5	43	38	rs6681765
chrX	2230627	2230665	seqA,rs6681765,1,76777065,T,C:0-38	34	94.8	0	38	38	rs6681765
chrX	2346673	2346711	seqA,rs6681765,1,76777065,T,C:0-38	32	92.2	0	38	38	rs6681765
chrX	23504130	23504168	seqA,rs6681765,1,76777065,T,C:5-43	32	92.2	5	43	38	rs6681765
chrX	150525195	150525227	seqA,rs6681765,1,76777065,T,C:5-37	32	100.0	5	37	32	rs6681765
chrX	50917835	50917867	seqA,rs6681765,1,76777065,T,C:5-37	30	96.9	5	37	32	rs6681765
chrX	52884775	52884805	seqA,rs6681765,1,76777065,T,C:1-31	30	100.0	1	31	30	rs6681765
chrX	90958610	90958640	seqA,rs6681765,1,76777065,T,C:1-31	30	100.0	1	31	30	rs6681765
chrX	47183250	47183287	seqA,rs6681765,1,76777065,T,C:0-37	29	89.2	0	37	37	rs6681765
chrX	71669294	71669327	seqA,rs6681765,1,76777065,T,C:5-38	29	94.0	5	38	33	rs6681765
chrX	110720943	110720974	seqA,rs6681765,1,76777065,T,C:0-31	29	96.8	0	31	31	rs6681765
chrX	112181093	112181124	seqA,rs6681765,1,76777065,T,C:0-31	29	96.8	0	31	31	rs6681765
chrX	129436462	129436492	seqA,rs6681765,1,76777065,T,C:1-31	28	96.7	1	31	30	rs6681765
chrY	4550549	4550594	seqA,rs6681765,1,76777065,T,C:5-50	39	93.4	5	50	45	rs6681765
chrY	1401277	1401318	seqA,rs6681765,1,76777065,T,C:9-50	35	92.7	9	50	41	rs6681765
chrY	875281	875319	seqA,rs6681765,1,76777065,T,C:5-43	34	94.8	5	43	38	rs6681765
chrY	5638408	5638438	seqA,rs6681765,1,76777065,T,C:1-31	30	100.0	1	31	30	rs6681765
chrY	419533	419566	seqA,rs6681765,1,76777065,T,C:5-38	29	94.0	5	38	33	rs6681765
chrY	4547979	4548012	seqA,rs6681765,1,76777065,T,C:5-38	29	94.0	5	38	33	rs6681765
chrY	2301564	2301594	seqA,rs6681765,1,76777065,T,C:1-31	28	96.7	1	31	30	rs6681765
chrY	868479	868506	seqA,rs6681765,1,76777065,T,C:4-31	27	100.0	4	31	27	rs6681765
chrY	5392729	5392756	seqA,rs6681765,1,76777065,T,C:4-31	27	100.0	4	31	27	rs6681765
chrY	1866422	1866448	seqA,rs6681765,1,76777065,T,C:5-31	26	100.0	5	31	26	rs6681765
chrY	1932880	1932908	seqA,rs6681765,1,76777065,T,C:1-29	26	96.5	1	29	28	rs6681765
chrY	1960365	1960397	seqA,rs6681765,1,76777065,T,C:5-37	26	90.7	5	37	32	rs6681765
chrY	5269608	5269634	seqA,rs6681765,1,76777065,T,C:5-31	26	100.0	5	31	26	rs6681765
chrY	17182909	17182935	seqA,rs6681765,1,76777065,T,C:5-31	26	100.0	5	31	26	rs6681765
chrY	59050192	59050218	seqA,rs6681765,1,76777065,T,C:5-31	26	100.0	5	31	26	rs6681765
chrY	1581883	1581908	seqA,rs6681765,1,76777065,T,C:5-30	25	100.0	5	30	25	rs6681765
chrX	141508543	141508581	seqA,rs6681765,1,76777065,T,C:5-43	36	97.4	5	43	38	rs6681765
chrX	1451277	1451318	seqA,rs6681765,1,76777065,T,C:9-50	35	92.7	9	50	41	rs6681765
chrX	925281	925319	seqA,rs6681765,1,76777065,T,C:5-43	34	94.8	5	43	38	rs6681765
chrX	84240905	84240941	seqA,rs6681765,1,76777065,T,C:1-37	34	97.3	1	37	36	rs6681765
chrX	87019773	87019807	seqA,rs6681765,1,76777065,T,C:1-35	32	97.1	1	35	34	rs6681765
chrX	93820137	93820175	seqA,rs6681765,1,76777065,T,C:5-43	32	92.2	5	43	38	rs6681765
chrX	142426023	142426061	seqA,rs6681765,1,76777065,T,C:5-43	32	92.2	5	43	38	rs6681765
chrX	139233747	139233893	seqA,rs6681765,1,76777065,T,C:0-37	34	97.3	0	37	37	rs6681765
chrX	55260502	55260532	seqA,rs6681765,1,76777065,T,C:1-31	30	100.0	1	31	30	rs6681765
chrX	91908618	91908648	seqA,rs6681765,1,76777065,T,C:1-31	30	100.0	1	31	30	rs6681765
chrX	103709867	103709897	seqA,rs6681765,1,76777065,T,C:1-31	30	100.0	1	31	30	rs6681765
chrX	139149779	139149817	seqA,rs6681765,1,76777065,T,C:5-43	30	89.5	5	43	38	rs6681765
chrX	469533	469566	seqA,rs6681765,1,76777065,T,C:5-38	29	94.0	5	38	33	rs6681765
chrX	108838746	108838780	seqA,rs6681765,1,76777065,T,C:2-37	31	88.3	2	37	35	rs6681765
chrX	2351564	2351594	seqA,rs6681765,1,76777065,T,C:1-31	28	96.7	1	31	30	rs6681765
chrX	45805784	45805814	seqA,rs6681765,1,76777065,T,C:1-31	28	96.7	1	31	30	rs6681765
chrX	38534401	38534447	seqA,rs6681804,1,40543019,A,G:6-50	37	93.2	6	50	44	rs6681804
chrX	91518068	91518088	seqA,rs6681870,1,85038958,A,G:26-46	20	100.0	26	46	20	rs6681870
chrX	136300072	136300108	seqA,rs6682033,1,67708670,T,C:1-37	30	91.7	1	37	36	rs6682033
chrX	105502204	105502243	seqA,rs6682033,1,67708670,T,C:0-37	29	94.0	0	37	37	rs6682033
chrX	84018143	84018164	seqA,rs6682033,1,67708670,T,C:1-22	21	100.0	1	22	21	rs6682033
chrX	38099540	38099570	seqA,rs6682225,1,196432158,T,C:0-50	27	65.6	0	50	50	rs6682225
chrY	59183758	59183781	seqA,rs66824541,2,154015043,A,G:23-46	21	95.7	23	46	23	rs66824541
chrX	24463984	24464012	seqA,rs66825254,6,92205541,A,G:18-46	24	92.9	18	46	28	rs66825254
chrX	101069383	101069417	seqA,rs6682623,1,96319900,T,C:0-40	32	76.5	0	40	40	rs6682623
chrX	81122808	81123232	seqA,rs6682623,1,96319900,T,C:0-50	43	95.8	0	50	50	rs6682623
chrX	149873218	149873259	seqA,rs66826358,9,78050788,T,A:1-30	28	100.0	1	30	29	rs66826358
chrX	149873218	149873259	seqB,rs66826358,9,78050788,T,A:1-30	28	100.0	1	30	29	rs66826358
chrX	9170021	9170044	seqA,rs6682639,1,100434332,A,C:0-23	23	100.0	0	23	23	rs6682639
chrX	18160793	18160816	seqA,rs6682639,1,100434332,A,C:0-23	23	100.0	0	23	23	rs6682639
chrX	125215182	125215205	seqA,rs6682639,1,100434332,A,C:0-23	23	100.0	0	23	23	rs6682639
chrX	131011510	131011533	seqA,rs6682639,1,100434332,A,C:0-23	23	100.0	0	23	23	rs6682639
chrX	64010272	64010294	seqA,rs6682639,1,100434332,A,C:0-22	22	100.0	0	22	22	rs6682639
chrX	87311662	87311697	seqA,rs6682639,1,100434332,A,C:0-39	26	76.7	0	39	39	rs6682639
chrX	137433720	137433765	seqA,rs6682639,1,100434332,A,C:0-40	27	93.6	0	40	40	rs6682639
chrX	83824848	83824871	seqA,rs6682639,1,100434332,A,C:0-23	21	95.7	0	23	23	rs6682639
chrX	37737053	37737076	seqA,rs6682639,1,100434332,A,C:0-23	21	95.7	0	23	23	rs6682639
chrX	27681518	27681541	seqA,rs6682639,1,100434332,A,C:0-23	21	95.7	0	23	23	rs6682639
chrX	27569019	27569042	seqA,rs6682639,1,100434332,A,C:0-23	21	95.7	0	23	23	rs6682639
chrX	39556676	39556699	seqA,rs6682639,1,100434332,A,C:0-23	21	95.7	0	23	23	rs6682639
chrX	120640832	120640852	seqA,rs6682639,1,100434332,A,C:0-20	20	100.0	0	20	20	rs6682639
chrX	8203600	8203620	seqA,rs6682639,1,100434332,A,C:0-20	20	100.0	0	20	20	rs6682639
chrY	2237820	2237844	seqA,rs6682866,1,44578764,T,G:0-24	22	95.9	0	24	24	rs6682866
chrX	135072420	135072447	seqA,rs6682866,1,44578764,T,G:0-27	25	96.3	0	27	27	rs6682866
chrX	2287820	2287844	seqA,rs6682866,1,44578764,T,G:0-24	22	95.9	0	24	24	rs6682866
chrY	4235975	4236000	seqA,rs6682866,1,44578764,T,G:0-25	23	96.0	0	25	25	rs6682866
chrX	90040860	90040885	seqA,rs6682866,1,44578764,T,G:0-25	23	96.0	0	25	25	rs6682866
chrX	129141493	129141513	seqA,rs6682866,1,44578764,T,G:0-20	20	100.0	0	20	20	rs6682866
chrX	27402845	27402875	seqA,rs6682875,1,34213109,T,C:16-41	24	100.0	16	41	25	rs6682875
chrX	3089854	3089881	seqA,rs6682875,1,34213109,T,C:0-25	22	96.0	0	25	25	rs6682875
chrX	85579369	85579407	seqA,rs6683017,1,6428977,A,G:6-44	32	92.2	6	44	38	rs6683017
chrX	67247804	67247840	seqA,rs6683017,1,6428977,A,G:6-42	32	94.5	6	42	36	rs6683017
chrX	122119115	122119151	seqA,rs6683017,1,6428977,A,G:6-42	30	91.7	6	42	36	rs6683017
chrX	126429560	126429595	seqA,rs6683017,1,6428977,A,G:7-42	25	85.8	7	42	35	rs6683017
chrX	78965165	78965192	seqA,rs6683017,1,6428977,A,G:6-33	23	92.6	6	33	27	rs6683017
chrX	148681154	148681174	seqA,rs66832162,15,27580786,A,G:13-33	20	100.0	13	33	20	rs66832162
chrX	148851526	148851546	seqA,rs66832162,15,27580786,A,G:13-33	20	100.0	13	33	20	rs66832162
chrY	1523647	1523667	seqA,rs66833542,15,24458475,A,G:22-42	20	100.0	22	42	20	rs66833542
chrX	1573647	1573667	seqA,rs66833542,15,24458475,A,G:22-42	20	100.0	22	42	20	rs66833542
chrX	27372184	27372207	seqA,rs6683355,1,95773106,A,G:11-35	22	87.0	11	35	24	rs6683355
chrY	3121558	3121607	seqA,rs6683399,1,180488688,T,C:0-49	43	93.9	0	49	49	rs6683399
chrY	20436293	20436331	seqA,rs6683399,1,180488688,T,C:11-49	34	94.8	11	49	38	rs6683399
chrX	88852409	88852458	seqA,rs6683399,1,180488688,T,C:0-49	43	93.9	0	49	49	rs6683399
chrX	46283734	46283783	seqA,rs6683399,1,180488688,T,C:0-49	41	91.9	0	49	49	rs6683399
chrX	129447389	129447439	seqA,rs6683399,1,180488688,T,C:0-50	40	90.0	0	50	50	rs6683399
chrX	46635539	46635581	seqA,rs6683399,1,180488688,T,C:7-49	38	95.3	7	49	42	rs6683399
chrX	87705724	87705774	seqA,rs6683399,1,180488688,T,C:0-50	38	88.0	0	50	50	rs6683399
chrX	132641854	132641896	seqA,rs6683399,1,180488688,T,C:7-49	36	92.9	7	49	42	rs6683399
chrX	125018158	125018189	seqA,rs6683399,1,180488688,T,C:19-50	31	100.0	19	50	31	rs6683399
chrX	112000707	112000737	seqA,rs6683399,1,180488688,T,C:19-49	30	100.0	19	49	30	rs6683399
chrX	82861596	82861626	seqA,rs6683399,1,180488688,T,C:19-49	30	100.0	19	49	30	rs6683399
chrX	41239772	41239803	seqA,rs6683399,1,180488688,T,C:19-50	29	96.8	19	50	31	rs6683399
chrX	4507903	4507934	seqA,rs6683399,1,180488688,T,C:19-50	29	96.8	19	50	31	rs6683399
chrX	9363209	9363237	seqA,rs6683399,1,180488688,T,C:21-49	28	100.0	21	49	28	rs6683399
chrX	120260672	120260699	seqA,rs6683399,1,180488688,T,C:23-50	27	100.0	23	50	27	rs6683399
chrX	144444664	144444693	seqA,rs6683399,1,180488688,T,C:0-29	25	93.2	0	29	29	rs6683399
chrX	8588098	8588129	seqA,rs6683399,1,180488688,T,C:19-50	25	90.4	19	50	31	rs6683399
chrY	19743443	19743481	seqA,rs6683399,1,180488688,T,C:11-49	34	94.8	11	49	38	rs6683399
chrY	2665623	2665654	seqA,rs6683399,1,180488688,T,C:19-50	29	96.8	19	50	31	rs6683399
chrY	2607843	2607874	seqA,rs6683399,1,180488688,T,C:19-50	29	96.8	19	50	31	rs6683399
chrY	26712797	26712827	seqA,rs6683399,1,180488688,T,C:20-50	26	93.4	20	50	30	rs6683399
chrX	153720710	153720760	seqA,rs6683399,1,180488688,T,C:0-50	40	90.0	0	50	50	rs6683399
chrX	48724374	48724417	seqA,rs6683399,1,180488688,T,C:7-50	39	95.4	7	50	43	rs6683399
chrX	118183846	118183896	seqA,rs6683399,1,180488688,T,C:0-50	38	88.0	0	50	50	rs6683399
chrX	132501623	132501662	seqA,rs6683399,1,180488688,T,C:11-50	35	94.9	11	50	39	rs6683399
chrX	134507620	134507666	seqA,rs6683399,1,180488688,T,C:10-50	37	97.5	10	50	40	rs6683399
chrX	30641888	30641926	seqA,rs6683399,1,180488688,T,C:0-38	34	94.8	0	38	38	rs6683399
chrX	53378523	53378562	seqA,rs6683399,1,180488688,T,C:11-50	33	92.4	11	50	39	rs6683399
chrX	45746174	45746212	seqA,rs6683399,1,180488688,T,C:11-49	32	92.2	11	49	38	rs6683399
chrX	78329568	78329606	seqA,rs6683399,1,180488688,T,C:11-49	32	92.2	11	49	38	rs6683399
chrX	41110727	41110758	seqA,rs6683399,1,180488688,T,C:7-38	31	100.0	7	38	31	rs6683399
chrX	12499787	12499818	seqA,rs6683399,1,180488688,T,C:19-50	31	100.0	19	50	31	rs6683399
chrX	110958673	110958703	seqA,rs6683399,1,180488688,T,C:19-49	30	100.0	19	49	30	rs6683399
chrX	68110398	68110428	seqA,rs6683399,1,180488688,T,C:19-49	30	100.0	19	49	30	rs6683399
chrX	23697539	23697872	seqA,rs6683399,1,180488688,T,C:0-39	34	94.9	0	39	39	rs6683399
chrX	2657843	2657874	seqA,rs6683399,1,180488688,T,C:19-50	29	96.8	19	50	31	rs6683399
chrX	26542054	26542080	seqA,rs6683399,1,180488688,T,C:23-49	24	96.2	23	49	26	rs6683399
chrX	17527812	17527840	seqA,rs66836452,21,33058743,A,G:0-31	25	78.6	0	31	31	rs66836452
chrX	33253799	33253823	seqA,rs66836452,21,33058743,A,G:0-24	22	95.9	0	24	24	rs66836452
chrX	17950685	17950707	seqA,rs66836452,21,33058743,A,G:3-25	22	100.0	3	25	22	rs66836452
chrX	147568619	147568640	seqA,rs66836452,21,33058743,A,G:2-23	21	100.0	2	23	21	rs66836452
chrX	96525425	96525450	seqA,rs66836452,21,33058743,A,G:3-29	22	84.0	3	29	26	rs66836452
chrX	72195584	72195606	seqA,rs66836452,21,33058743,A,G:2-24	20	95.5	2	24	22	rs66836452
chrX	67508109	67508131	seqA,rs66836452,21,33058743,A,G:2-24	20	95.5	2	24	22	rs66836452
chrX	48838652	48838676	seqA,rs66836452,21,33058743,A,G:0-24	20	91.7	0	24	24	rs66836452
chrX	133476628	133476656	seqA,rs66836452,21,33058743,A,G:0-28	24	92.9	0	28	28	rs66836452
chrX	67860505	67860528	seqA,rs66836452,21,33058743,A,G:0-23	21	95.7	0	23	23	rs66836452
chrX	50360167	50360190	seqA,rs66836452,21,33058743,A,G:0-23	21	95.7	0	23	23	rs66836452
chrX	130477064	130477085	seqA,rs66836452,21,33058743,A,G:3-24	21	100.0	3	24	21	rs66836452
chrX	20631227	20631248	seqA,rs66836452,21,33058743,A,G:3-24	21	100.0	3	24	21	rs66836452
chrX	136526281	136526301	seqA,rs66836452,21,33058743,A,G:2-22	20	100.0	2	22	20	rs66836452
chrX	98949265	98949287	seqA,rs66836452,21,33058743,A,G:0-22	20	95.5	0	22	22	rs66836452
chrX	112002312	112002332	seqA,rs66836452,21,33058743,A,G:3-23	20	100.0	3	23	20	rs66836452
chrX	39338105	39338129	seqA,rs66836452,21,33058743,A,G:0-24	20	91.7	0	24	24	rs66836452
chrX	50473823	50473843	seqA,rs6683705,1,89490707,T,C:10-30	20	100.0	10	30	20	rs6683705
chrX	89016089	89016124	seqA,rs66837203,4,36897136,A,G:4-39	29	91.5	4	39	35	rs66837203
chrX	73474787	73474839	seqA,rs66837203,4,36897136,A,G:0-50	45	96.0	0	50	50	rs66837203
chrX	130435525	130435553	seqA,rs6683746,1,245697858,T,C:13-43	23	81.5	13	43	30	rs6683746
chrX	141564787	141564867	seqA,rs6683786,1,246840223,T,C:0-24	23	100.0	0	24	24	rs6683786
chrX	29570118	29570163	seqA,rs6683849,1,4908901,A,G:3-48	35	88.9	3	48	45	rs6683849
chrX	43380032	43380054	seqA,rs6683849,1,4908901,A,G:7-29	22	100.0	7	29	22	rs6683849
chrX	33690420	33690499	seqA,rs6684199,1,13880522,A,G:12-40	27	100.0	12	40	28	rs6684199
chrX	107914589	107914609	seqA,rs6684199,1,13880522,A,G:14-34	20	100.0	14	34	20	rs6684199
chrY	17974184	17974206	seqA,rs6684515,1,174903882,A,C:8-30	22	100.0	8	30	22	rs6684515
chrY	566950	566971	seqA,rs6684515,1,174903882,A,C:5-26	21	100.0	5	26	21	rs6684515
chrX	143204787	143204856	seqA,rs6684515,1,174903882,A,C:0-26	25	100.0	0	26	26	rs6684515
chrX	39519185	39519207	seqA,rs6684515,1,174903882,A,C:5-27	22	100.0	5	27	22	rs6684515
chrX	43554890	43554911	seqA,rs6684515,1,174903882,A,C:8-29	21	100.0	8	29	21	rs6684515
chrX	616950	616971	seqA,rs6684515,1,174903882,A,C:5-26	21	100.0	5	26	21	rs6684515
chrX	66381260	66381280	seqA,rs66845989,7,146405196,A,T:18-38	20	100.0	18	38	20	rs66845989
chrX	66381260	66381280	seqB,rs66845989,7,146405196,A,T:18-38	20	100.0	18	38	20	rs66845989
chrY	19142494	19142514	seqA,rs6684610,1,90265414,A,G:19-39	20	100.0	19	39	20	rs6684610
chrX	31310970	31311003	seqA,rs6684684,1,107748543,A,G:10-40	25	96.5	10	40	30	rs6684684
chrY	19167320	19167345	seqA,rs6684689,1,201062164,A,G:8-31	22	100.0	8	31	23	rs6684689
chrX	81814968	81815263	seqA,rs6684718,1,102562640,A,C:0-50	37	88.0	0	50	50	rs6684718
chrY	18707814	18707852	seqA,rs6684970,1,153495244,T,C:0-43	32	78.4	0	43	43	rs6684970
chrY	4440203	4440223	seqA,rs6684970,1,153495244,T,C:0-20	20	100.0	0	20	20	rs6684970
chrX	136004648	136004689	seqA,rs6684970,1,153495244,T,C:0-43	31	85.3	0	43	43	rs6684970
chrX	127741528	127741561	seqA,rs6684970,1,153495244,T,C:0-33	28	93.6	0	33	33	rs6684970
chrX	90251701	90251721	seqA,rs6684970,1,153495244,T,C:0-20	20	100.0	0	20	20	rs6684970
chrY	13999690	13999731	seqA,rs6684970,1,153495244,T,C:0-43	30	83.4	0	43	43	rs6684970
chrY	16738237	16738262	seqA,rs6684970,1,153495244,T,C:0-26	24	88.0	0	26	26	rs6684970
chrY	2865445	2865465	seqA,rs6684970,1,153495244,T,C:0-20	20	100.0	0	20	20	rs6684970
chrX	105430567	105430601	seqA,rs6684970,1,153495244,T,C:0-39	28	78.2	0	39	39	rs6684970
chrX	126796005	126796025	seqA,rs6684970,1,153495244,T,C:0-20	20	100.0	0	20	20	rs6684970
chrX	27020411	27020434	seqA,rs6684970,1,153495244,T,C:3-27	22	87.0	3	27	24	rs6684970
chrX	73349961	73350011	seqA,rs66850620,4,137531791,T,C:0-50	38	88.0	0	50	50	rs66850620
chrY	19564043	19564064	seqA,rs6685167,1,14680780,T,C:13-34	21	100.0	13	34	21	rs6685167
chrX	86430172	86430192	seqA,rs6685251,1,163353790,T,C:30-50	20	100.0	30	50	20	rs6685251
chrX	126974537	126974574	seqA,rs66856205,8,5175205,A,G:0-50	27	66.7	0	50	50	rs66856205
chrX	111657124	111657146	seqA,rs66856205,8,5175205,A,G:28-50	20	95.5	28	50	22	rs66856205
chrX	148743358	148743391	seqA,rs66856205,8,5175205,A,G:0-46	28	66.7	0	46	46	rs66856205
chrX	34464512	34464549	seqA,rs66856205,8,5175205,A,G:0-50	27	66.7	0	50	50	rs66856205
chrX	47526293	47526326	seqA,rs66856205,8,5175205,A,G:0-46	27	69.0	0	46	46	rs66856205
chrX	95175353	95175386	seqA,rs66856205,8,5175205,A,G:0-46	27	69.0	0	46	46	rs66856205
chrX	79122969	79123002	seqA,rs66856205,8,5175205,A,G:0-46	27	69.0	0	46	46	rs66856205
chrX	45445960	45445993	seqA,rs66856205,8,5175205,A,G:0-46	26	66.7	0	46	46	rs66856205
chrX	34123424	34123453	seqA,rs66856205,8,5175205,A,G:4-46	25	66.7	4	46	42	rs66856205
chrX	14023285	14023311	seqA,rs6685692,1,230407701,A,G:0-26	22	92.4	0	26	26	rs6685692
chrX	145380677	145380727	seqA,rs6685742,1,171674774,A,G:0-50	32	82.0	0	50	50	rs6685742
chrX	51718812	51718838	seqA,rs6685742,1,171674774,A,G:0-26	24	96.2	0	26	26	rs6685742
chrX	118440946	118440966	seqA,rs6685742,1,171674774,A,G:3-23	20	100.0	3	23	20	rs6685742
chrX	99386499	99386525	seqA,rs6685742,1,171674774,A,G:0-26	26	100.0	0	26	26	rs6685742
chrX	38103296	38103325	seqA,rs66857504,5,496669,T,G:0-29	21	86.3	0	29	29	rs66857504
chrX	11573905	11573933	seqA,rs6685944,1,81724900,A,G:10-33	22	100.0	10	33	23	rs6685944
chrY	3434141	3434163	seqA,rs6686139,1,95656619,T,G:0-22	22	100.0	0	22	22	rs6686139
chrX	24619187	24619217	seqA,rs6686139,1,95656619,T,G:3-33	24	90.0	3	33	30	rs6686139
chrX	53378307	53378328	seqA,rs6686139,1,95656619,T,G:1-22	21	100.0	1	22	21	rs6686139
chrX	89163932	89163954	seqA,rs6686139,1,95656619,T,G:0-22	20	95.5	0	22	22	rs6686139
chrX	119695497	119695517	seqA,rs6686556,1,166015017,G,C:30-50	20	100.0	30	50	20	rs6686556
chrY	2017360	2017380	seqB,rs6686556,1,166015017,G,C:30-50	20	100.0	30	50	20	rs6686556
chrX	27765385	27765405	seqB,rs6686556,1,166015017,G,C:30-50	20	100.0	30	50	20	rs6686556
chrX	2067360	2067380	seqB,rs6686556,1,166015017,G,C:30-50	20	100.0	30	50	20	rs6686556
chrX	29527799	29527819	seqA,rs66865660,10,36274983,I,D:0-20	20	100.0	0	20	20	rs66865660
chrX	105786448	105786522	seqA,rs66865660,10,36274983,I,D:14-50	35	100.0	14	50	36	rs66865660
chrY	59305155	59305203	seqA,rs6686848,1,186887107,A,C:0-48	42	93.8	0	48	48	rs6686848
chrX	155202149	155202197	seqA,rs6686848,1,186887107,A,C:0-48	42	93.8	0	48	48	rs6686848
chrX	50076515	50076564	seqA,rs6686848,1,186887107,A,C:1-50	41	91.9	1	50	49	rs6686848
chrX	48999415	48999456	seqA,rs6686848,1,186887107,A,C:9-50	33	90.3	9	50	41	rs6686848
chrX	119449989	119450035	seqA,rs6686859,1,55339086,T,C:0-43	36	93.1	0	43	43	rs6686859
chrX	31898959	31899010	seqA,rs6686859,1,55339086,T,C:0-50	36	91.0	0	50	50	rs6686859
chrX	87159918	87159971	seqA,rs6686859,1,55339086,T,C:0-50	35	94.9	0	50	50	rs6686859
chrY	6932199	6932236	seqA,rs668686,20,48410705,A,G:0-31	26	96.5	0	31	31	rs668686
chrX	79530133	79530153	seqA,rs66869416,6,165018192,A,G:16-36	20	100.0	16	36	20	rs66869416
chrX	101067069	101067089	seqA,rs66869416,6,165018192,A,G:16-36	20	100.0	16	36	20	rs66869416
chrX	131584987	131585012	seqA,rs6686970,1,23073622,A,G:23-46	22	100.0	23	46	23	rs6686970
chrX	92699554	92699602	seqA,rs6687034,1,39134880,T,C:0-44	32	92.2	0	44	44	rs6687034
chrX	23998234	23998254	seqA,rs668718,18,4363364,A,G:8-28	20	100.0	8	28	20	rs668718
chrX	10168719	10168743	seqA,rs66873847,18,2551772,A,G:0-24	22	95.9	0	24	24	rs66873847
chrX	18496388	18496408	seqA,rs66873847,18,2551772,A,G:0-20	20	100.0	0	20	20	rs66873847
chrX	67504623	67504644	seqA,rs6687776,1,1030565,A,G:17-38	21	100.0	17	38	21	rs6687776
chrX	152151578	152151616	seqA,rs6688017,1,62575911,A,G:18-50	28	96.8	18	50	32	rs6688017
chrX	128498636	128498657	seqA,rs6688423,1,4768540,A,G:29-50	21	100.0	29	50	21	rs6688423
chrX	142561894	142561914	seqA,rs66886266,10,29281775,T,C:0-20	20	100.0	0	20	20	rs66886266
chrX	133853095	133853122	seqA,rs6688662,1,76842133,A,G:0-31	24	77.0	0	31	31	rs6688662
chrX	94797994	94798020	seqA,rs6688662,1,76842133,A,G:0-27	23	88.0	0	27	27	rs6688662
chrX	23062504	23062527	seqA,rs6688684,1,176897719,T,G:28-50	21	100.0	28	50	22	rs6688684
chrX	16385594	16385616	seqA,rs6688934,1,2372397,A,G:0-22	20	95.5	0	22	22	rs6688934
chrY	2330530	2330552	seqA,rs6688945,1,157702017,A,G:23-45	20	95.5	23	45	22	rs6688945
chrX	106426356	106426399	seqA,rs6688945,1,157702017,A,G:2-45	37	93.1	2	45	43	rs6688945
chrX	10862263	10862306	seqA,rs6688945,1,157702017,A,G:2-45	35	90.7	2	45	43	rs6688945
chrX	119038946	119038990	seqA,rs6688945,1,157702017,A,G:0-45	35	84.1	0	45	45	rs6688945
chrX	76848632	76848670	seqA,rs6688945,1,157702017,A,G:7-45	32	92.2	7	45	38	rs6688945
chrX	18353096	18353591	seqA,rs6688945,1,157702017,A,G:0-36	33	97.3	0	36	36	rs6688945
chrX	75397319	75397349	seqA,rs6688945,1,157702017,A,G:2-32	26	93.4	2	32	30	rs6688945
chrX	65852216	65852242	seqA,rs6688945,1,157702017,A,G:19-45	24	96.2	19	45	26	rs6688945
chrX	109384318	109384366	seqA,rs6688945,1,157702017,A,G:18-50	28	96.8	18	50	32	rs6688945
chrX	19948713	19948737	seqA,rs6688945,1,157702017,A,G:2-26	22	95.9	2	26	24	rs6688945
chrX	133865982	133866006	seqA,rs6688945,1,157702017,A,G:0-24	20	91.7	0	24	24	rs6688945
chrX	69660619	69660639	seqA,rs6688945,1,157702017,A,G:7-27	20	100.0	7	27	20	rs6688945
chrX	47179290	47179312	seqA,rs6688945,1,157702017,A,G:2-24	20	95.5	2	24	22	rs6688945
chrX	2380530	2380552	seqA,rs6688945,1,157702017,A,G:23-45	20	95.5	23	45	22	rs6688945
chrY	22207237	22207263	seqA,rs6688945,1,157702017,A,G:7-33	24	96.2	7	33	26	rs6688945
chrX	87091630	87091675	seqA,rs6688945,1,157702017,A,G:0-45	39	93.4	0	45	45	rs6688945
chrX	44354629	44354657	seqA,rs6688945,1,157702017,A,G:16-44	26	96.5	16	44	28	rs6688945
chrX	107565345	107565385	seqA,rs6688969,1,3743391,A,G:18-45	24	96.3	18	45	27	rs6688969
chrX	29123232	29123277	seqA,rs6688980,1,195191693,A,G:2-32	27	96.6	2	32	30	rs6688980
chrX	21872391	21872411	seqA,rs6688980,1,195191693,A,G:29-49	20	100.0	29	49	20	rs6688980
chrX	111827354	111827391	seqA,rs6689049,1,152729136,T,C:8-45	31	91.9	8	45	37	rs6689049
chrX	111766423	111766446	seqA,rs6689049,1,152729136,T,C:0-23	21	95.7	0	23	23	rs6689049
chrX	106262179	106262202	seqA,rs6689049,1,152729136,T,C:0-23	21	95.7	0	23	23	rs6689049
chrX	127263902	127263922	seqA,rs6689049,1,152729136,T,C:3-23	20	100.0	3	23	20	rs6689049
chrX	9394640	9394660	seqA,rs6689049,1,152729136,T,C:3-23	20	100.0	3	23	20	rs6689049
chrY	1813989	1814012	seqA,rs6689049,1,152729136,T,C:0-23	21	95.7	0	23	23	rs6689049
chrX	129782646	129782691	seqA,rs6689049,1,152729136,T,C:0-45	35	88.9	0	45	45	rs6689049
chrX	35071798	35071840	seqA,rs6689049,1,152729136,T,C:0-42	30	85.8	0	42	42	rs6689049
chrX	33447378	33447416	seqA,rs6689049,1,152729136,T,C:6-44	26	84.3	6	44	38	rs6689049
chrX	110828753	110828776	seqA,rs6689049,1,152729136,T,C:0-23	23	100.0	0	23	23	rs6689049
chrX	118516781	118516803	seqA,rs6689049,1,152729136,T,C:0-22	22	100.0	0	22	22	rs6689049
chrX	43421182	43421205	seqA,rs6689049,1,152729136,T,C:0-23	21	95.7	0	23	23	rs6689049
chrX	1863989	1864012	seqA,rs6689049,1,152729136,T,C:0-23	21	95.7	0	23	23	rs6689049
chrX	42140514	42140536	seqA,rs6689049,1,152729136,T,C:0-22	20	95.5	0	22	22	rs6689049
chrX	144257777	144257797	seqA,rs6689049,1,152729136,T,C:3-23	20	100.0	3	23	20	rs6689049
chrX	64776442	64776462	seqA,rs6689102,1,193135598,A,G:6-26	20	100.0	6	26	20	rs6689102
chrX	47397605	47397629	seqA,rs6689102,1,193135598,A,G:2-26	24	100.0	2	26	24	rs6689102
chrX	142853555	142853576	seqA,rs6689102,1,193135598,A,G:4-25	21	100.0	4	25	21	rs6689102
chrX	23757090	23757111	seqA,rs6689102,1,193135598,A,G:4-25	21	100.0	4	25	21	rs6689102
chrX	98640339	98640372	seqA,rs6689162,1,236808558,A,G:0-35	28	84.4	0	35	35	rs6689162
chrX	70923334	70923356	seqA,rs6689162,1,236808558,A,G:13-35	20	95.5	13	35	22	rs6689162
chrX	106785689	106785713	seqA,rs6689245,1,60639988,A,T:25-48	22	100.0	25	48	23	rs6689245
chrX	39657981	39658001	seqA,rs6689245,1,60639988,A,T:27-47	20	100.0	27	47	20	rs6689245
chrX	106785689	106785713	seqB,rs6689245,1,60639988,A,T:25-48	22	100.0	25	48	23	rs6689245
chrX	39657981	39658001	seqB,rs6689245,1,60639988,A,T:27-47	20	100.0	27	47	20	rs6689245
chrX	76887396	76887425	seqA,rs6689324,1,201954697,A,G:9-50	26	65.6	9	50	41	rs6689324
chrX	70124254	70124276	seqA,rs6689324,1,201954697,A,G:28-50	20	95.5	28	50	22	rs6689324
chrX	45660494	45660516	seqA,rs6689324,1,201954697,A,G:28-50	20	95.5	28	50	22	rs6689324
chrX	149275651	149275673	seqA,rs6689324,1,201954697,A,G:28-50	20	95.5	28	50	22	rs6689324
chrX	114838755	114838788	seqA,rs66893960,3,182360957,T,C:12-46	28	90.0	12	46	34	rs66893960
chrX	135350504	135350536	seqA,rs6689458,1,160365037,A,G:1-33	26	90.7	1	33	32	rs6689458
chrX	110056447	110056476	seqA,rs6689458,1,160365037,A,G:17-48	24	82.2	17	48	31	rs6689458
chrX	136241996	136242033	seqA,rs6689634,1,201954987,A,G:0-39	34	86.5	0	39	39	rs6689634
chrX	38708092	38708131	seqA,rs6689634,1,201954987,A,G:0-41	34	84.7	0	41	41	rs6689634
chrX	138978544	138978580	seqA,rs6689634,1,201954987,A,G:0-38	33	86.2	0	38	38	rs6689634
chrX	17937610	17937637	seqA,rs6689634,1,201954987,A,G:0-27	23	92.6	0	27	27	rs6689634
chrX	68455372	68455411	seqA,rs6689634,1,201954987,A,G:0-41	36	87.2	0	41	41	rs6689634
chrX	49812286	49812325	seqA,rs6689634,1,201954987,A,G:0-41	36	87.2	0	41	41	rs6689634
chrX	37778170	37778192	seqA,rs6689755,1,67113050,T,C:0-22	20	95.5	0	22	22	rs6689755
chrY	17788881	17788903	seqA,rs6689852,1,21341051,A,G:10-32	22	100.0	10	32	22	rs6689852
chrX	29220851	29220891	seqA,rs6689852,1,21341051,A,G:0-40	34	92.5	0	40	40	rs6689852
chrX	148993461	148993500	seqA,rs6689852,1,21341051,A,G:0-39	31	89.8	0	39	39	rs6689852
chrX	38954554	38954588	seqA,rs6689852,1,21341051,A,G:10-44	30	94.2	10	44	34	rs6689852
chrX	97182712	97182746	seqA,rs6689852,1,21341051,A,G:10-44	30	94.2	10	44	34	rs6689852
chrX	48000303	48000336	seqA,rs6689852,1,21341051,A,G:11-44	29	94.0	11	44	33	rs6689852
chrX	87496397	87496431	seqA,rs6689852,1,21341051,A,G:10-44	28	91.2	10	44	34	rs6689852
chrX	53830612	53830646	seqA,rs6689852,1,21341051,A,G:10-44	28	91.2	10	44	34	rs6689852
chrX	78701159	78701189	seqA,rs6689852,1,21341051,A,G:9-39	26	93.4	9	39	30	rs6689852
chrX	53921934	53921964	seqA,rs6689852,1,21341051,A,G:9-39	26	93.4	9	39	30	rs6689852
chrX	14601991	14602028	seqA,rs6689852,1,21341051,A,G:0-41	28	78.2	0	41	41	rs6689852
chrX	71055680	71055702	seqA,rs6689852,1,21341051,A,G:10-32	22	100.0	10	32	22	rs6689852
chrX	23226896	23226918	seqA,rs6689852,1,21341051,A,G:10-32	22	100.0	10	32	22	rs6689852
chrX	84220609	84220643	seqA,rs6689852,1,21341051,A,G:10-44	32	97.1	10	44	34	rs6689852
chrX	87114065	87114098	seqA,rs6689852,1,21341051,A,G:11-44	29	94.0	11	44	33	rs6689852
chrX	7411406	7411435	seqA,rs6689852,1,21341051,A,G:10-39	27	96.6	10	39	29	rs6689852
chrX	75806197	75806219	seqA,rs6689852,1,21341051,A,G:10-32	22	100.0	10	32	22	rs6689852
chrX	39472646	39472666	seqA,rs66900183,17,39293419,A,G:17-37	20	100.0	17	37	20	rs66900183
chrX	22722104	22722128	seqA,rs6690242,1,153801098,T,C:6-32	23	83.4	6	32	26	rs6690242
chrY	1971676	1971697	seqA,rs6690359,1,241891040,T,C:0-21	21	100.0	0	21	21	rs6690359
chrY	6065428	6065448	seqA,rs6690359,1,241891040,T,C:0-20	20	100.0	0	20	20	rs6690359
chrX	44433318	44433349	seqA,rs6690359,1,241891040,T,C:0-31	25	90.4	0	31	31	rs6690359
chrX	20036829	20036861	seqA,rs6690359,1,241891040,T,C:0-32	24	87.5	0	32	32	rs6690359
chrX	106496547	106496574	seqA,rs6690359,1,241891040,T,C:0-27	23	92.6	0	27	27	rs6690359
chrX	2021676	2021697	seqA,rs6690359,1,241891040,T,C:0-21	21	100.0	0	21	21	rs6690359
chrX	135188213	135188233	seqA,rs6690359,1,241891040,T,C:0-20	20	100.0	0	20	20	rs6690359
chrX	83504687	83504707	seqA,rs6690359,1,241891040,T,C:0-20	20	100.0	0	20	20	rs6690359
chrX	148342123	148342154	seqA,rs6690359,1,241891040,T,C:0-31	27	93.6	0	31	31	rs6690359
chrX	118583410	118583441	seqA,rs6690359,1,241891040,T,C:0-31	27	93.6	0	31	31	rs6690359
chrX	154247786	154247817	seqA,rs6690359,1,241891040,T,C:0-31	25	90.4	0	31	31	rs6690359
chrX	44384817	44384848	seqA,rs6690359,1,241891040,T,C:0-31	25	90.4	0	31	31	rs6690359
chrX	24891810	24891838	seqA,rs6690359,1,241891040,T,C:0-28	24	92.9	0	28	28	rs6690359
chrX	20125405	20125437	seqA,rs6690359,1,241891040,T,C:0-32	24	87.5	0	32	32	rs6690359
chrX	154591504	154591538	seqA,rs6690679,1,165597321,A,G:2-30	25	96.5	2	30	28	rs6690679
chrX	119315376	119315404	seqA,rs66907659,18,65981199,A,G:10-35	24	100.0	10	35	25	rs66907659
chrX	119188767	119188795	seqA,rs66907659,18,65981199,A,G:10-35	24	100.0	10	35	25	rs66907659
chrX	110545356	110545387	seqA,rs6690778,1,221929177,A,G:1-31	25	92.9	1	31	30	rs6690778
chrY	28663131	28663566	seqA,rs6691069,1,108139636,T,C:0-26	25	100.0	0	26	26	rs6691069
chrX	117300170	117300200	seqA,rs6691399,1,12683017,T,A:2-37	27	79.4	2	37	35	rs6691399
chrX	117300170	117300200	seqB,rs6691399,1,12683017,T,A:2-37	27	79.4	2	37	35	rs6691399
chrY	19522505	19522555	seqA,rs66914125,4,43481454,T,C:0-50	42	92.0	0	50	50	rs66914125
chrY	14308995	14309415	seqA,rs66914125,4,43481454,T,C:0-50	37	88.0	0	50	50	rs66914125
chrY	17180389	17180420	seqA,rs66914125,4,43481454,T,C:19-50	27	93.6	19	50	31	rs66914125
chrX	6903991	6904037	seqA,rs66914125,4,43481454,T,C:4-50	34	87.0	4	50	46	rs66914125
chrX	56913503	56913538	seqA,rs66914125,4,43481454,T,C:10-45	33	97.2	10	45	35	rs66914125
chrX	5048633	5049032	seqA,rs66914125,4,43481454,T,C:10-50	33	92.5	10	50	40	rs66914125
chrX	3689732	3689775	seqA,rs66914125,4,43481454,T,C:2-45	39	95.4	2	45	43	rs66914125
chrX	106522000	106522050	seqA,rs66914125,4,43481454,T,C:0-50	36	86.0	0	50	50	rs66914125
chrX	133111046	133111067	seqA,rs6691486,1,232994859,T,C:3-24	21	100.0	3	24	21	rs6691486
chrY	22991109	22991152	seqA,rs6691745,1,81869124,T,C:5-49	30	79.1	5	49	44	rs6691745
chrX	50777709	50777753	seqA,rs6691745,1,81869124,T,C:5-50	35	84.1	5	50	45	rs6691745
chrX	133671743	133671788	seqA,rs6691745,1,81869124,T,C:5-35	25	96.3	5	35	30	rs6691745
chrX	16849418	16849447	seqA,rs6691745,1,81869124,T,C:2-31	27	96.6	2	31	29	rs6691745
chrX	45878740	45878766	seqA,rs6691745,1,81869124,T,C:5-31	22	92.4	5	31	26	rs6691745
chrY	19398754	19398774	seqA,rs66918103,3,66293766,T,C:30-50	20	100.0	30	50	20	rs66918103
chrX	144838165	144838192	seqA,rs6691847,1,30265652,T,C:0-25	22	95.9	0	25	25	rs6691847
chrX	37459432	37459454	seqA,rs6691847,1,30265652,T,C:0-22	22	100.0	0	22	22	rs6691847
chrX	23692777	23692801	seqA,rs6691934,1,153328571,T,C:8-34	23	83.4	8	34	26	rs6691934
chrY	19067130	19067175	seqA,rs6691991,1,3721859,G,C:0-45	41	95.6	0	45	45	rs6691991
chrY	19067130	19067587	seqB,rs6691991,1,3721859,G,C:0-50	45	96.0	0	50	50	rs6691991
chrX	145981594	145981639	seqA,rs6692011,1,213174934,A,C:4-49	35	88.9	4	49	45	rs6692011
chrX	115561562	115561597	seqA,rs6692011,1,213174934,A,C:0-35	31	94.3	0	35	35	rs6692011
chrX	111205985	111206016	seqA,rs6692011,1,213174934,A,C:4-35	29	96.8	4	35	31	rs6692011
chrX	99257082	99257113	seqA,rs6692011,1,213174934,A,C:4-35	25	90.4	4	35	31	rs6692011
chrX	7687057	7687088	seqA,rs6692011,1,213174934,A,C:4-35	29	96.8	4	35	31	rs6692011
chrX	68412472	68412504	seqA,rs6692041,1,205434743,T,C:7-39	26	90.7	7	39	32	rs6692041
chrX	41086451	41086472	seqA,rs6692147,1,245417562,T,C:6-27	21	100.0	6	27	21	rs6692147
chrX	3947066	3947087	seqA,rs66922949,2,22591507,T,C:22-43	21	100.0	22	43	21	rs66922949
chrX	41649456	41649496	seqA,rs6692476,1,165992212,A,G:4-44	36	95.0	4	44	40	rs6692476
chrX	50100823	50100843	seqA,rs6692988,1,81212467,T,G:7-27	20	100.0	7	27	20	rs6692988
chrX	30517088	30517122	seqA,rs6693065,1,67800018,A,G:0-33	26	93.4	0	33	33	rs6693065
chrX	94384383	94384404	seqA,rs6693161,1,233694401,C,G:26-47	21	100.0	26	47	21	rs6693161
chrX	94384380	94384404	seqB,rs6693161,1,233694401,C,G:26-50	22	95.9	26	50	24	rs6693161
chrX	151352320	151352340	seqA,rs6693257,1,178450304,A,C:4-24	20	100.0	4	24	20	rs6693257
chrY	16412944	16412978	seqA,rs6693492,1,214685978,A,G:0-33	30	96.9	0	33	33	rs6693492
chrY	14508641	14508663	seqA,rs6693492,1,214685978,A,G:0-22	22	100.0	0	22	22	rs6693492
chrY	14944089	14944109	seqA,rs6693492,1,214685978,A,G:0-20	20	100.0	0	20	20	rs6693492
chrX	11903547	11903584	seqA,rs6693492,1,214685978,A,G:0-35	32	97.1	0	35	35	rs6693492
chrX	77117430	77117466	seqA,rs6693492,1,214685978,A,G:0-35	30	94.3	0	35	35	rs6693492
chrX	40328148	40328183	seqA,rs6693492,1,214685978,A,G:0-33	30	97.0	0	33	33	rs6693492
chrX	75391242	75391276	seqA,rs6693492,1,214685978,A,G:0-33	30	96.9	0	33	33	rs6693492
chrX	109037694	109037728	seqA,rs6693492,1,214685978,A,G:0-33	30	96.9	0	33	33	rs6693492
chrX	28386731	28386765	seqA,rs6693492,1,214685978,A,G:0-32	29	96.8	0	32	32	rs6693492
chrX	135653458	135653490	seqA,rs6693492,1,214685978,A,G:0-31	28	96.7	0	31	31	rs6693492
chrX	7752854	7752886	seqA,rs6693492,1,214685978,A,G:0-30	27	96.7	0	30	30	rs6693492
chrX	144214929	144214960	seqA,rs6693492,1,214685978,A,G:0-30	27	96.6	0	30	30	rs6693492
chrX	98664880	98664908	seqA,rs6693492,1,214685978,A,G:0-28	24	92.9	0	28	28	rs6693492
chrX	31471604	31471639	seqA,rs6693492,1,214685978,A,G:0-33	27	96.6	0	33	33	rs6693492
chrX	40394994	40395028	seqA,rs6693492,1,214685978,A,G:0-33	27	96.6	0	33	33	rs6693492
chrX	44655495	44655518	seqA,rs6693492,1,214685978,A,G:0-23	23	100.0	0	23	23	rs6693492
chrX	14854421	14854443	seqA,rs6693492,1,214685978,A,G:0-22	22	100.0	0	22	22	rs6693492
chrX	24052082	24052104	seqA,rs6693492,1,214685978,A,G:0-22	22	100.0	0	22	22	rs6693492
chrX	139000984	139001006	seqA,rs6693492,1,214685978,A,G:0-22	22	100.0	0	22	22	rs6693492
chrY	17654216	17654239	seqA,rs6693492,1,214685978,A,G:0-23	23	100.0	0	23	23	rs6693492
chrX	47366972	47367022	seqA,rs6693492,1,214685978,A,G:0-49	40	93.4	0	49	49	rs6693492
chrX	73483901	73483946	seqA,rs6693492,1,214685978,A,G:0-43	36	95.0	0	43	43	rs6693492
chrX	15707234	15707269	seqA,rs6693492,1,214685978,A,G:0-33	32	100.0	0	33	33	rs6693492
chrX	62243018	62243066	seqA,rs6693492,1,214685978,A,G:1-43	34	92.5	1	43	42	rs6693492
chrX	85760361	85760411	seqA,rs6693492,1,214685978,A,G:0-49	37	95.2	0	49	49	rs6693492
chrX	52957685	52957720	seqA,rs6693492,1,214685978,A,G:0-33	30	96.9	0	33	33	rs6693492
chrX	136898740	136898777	seqA,rs6693492,1,214685978,A,G:0-35	30	94.2	0	35	35	rs6693492
chrX	94646060	94646103	seqA,rs6693492,1,214685978,A,G:0-37	32	97.2	0	37	37	rs6693492
chrX	36868624	36868673	seqA,rs6693492,1,214685978,A,G:1-49	35	92.5	1	49	48	rs6693492
chrX	136835829	136835862	seqA,rs6693492,1,214685978,A,G:0-33	25	87.9	0	33	33	rs6693492
chrX	151746465	151746499	seqA,rs6693492,1,214685978,A,G:0-30	27	96.7	0	30	30	rs6693492
chrX	111294960	111294983	seqA,rs6693492,1,214685978,A,G:0-23	23	100.0	0	23	23	rs6693492
chrX	2807015	2807037	seqA,rs6693492,1,214685978,A,G:0-22	22	100.0	0	22	22	rs6693492
chrX	7166855	7166877	seqA,rs6693492,1,214685978,A,G:0-22	22	100.0	0	22	22	rs6693492
chrX	21431130	21431152	seqA,rs6693492,1,214685978,A,G:0-22	22	100.0	0	22	22	rs6693492
chrX	71361327	71361364	seqA,rs6693492,1,214685978,A,G:0-35	27	96.6	0	35	35	rs6693492
chrY	3977895	3977925	seqA,rs6693713,1,152675538,A,G:18-41	22	100.0	18	41	23	rs6693713
chrX	120338456	120338506	seqA,rs6693807,1,247393655,T,C:0-50	46	96.0	0	50	50	rs6693807
chrX	114010922	114010972	seqA,rs6693807,1,247393655,T,C:0-50	44	94.0	0	50	50	rs6693807
chrX	74887095	74887124	seqA,rs6693877,1,160146790,A,C:18-41	22	100.0	18	41	23	rs6693877
chrX	91245819	91245839	seqA,rs6693893,1,109797763,A,G:3-23	20	100.0	3	23	20	rs6693893
chrX	55075185	55075210	seqA,rs66939282,3,25281793,A,G:23-49	24	88.0	23	49	26	rs66939282
chrX	78576706	78576742	seqA,rs66939282,3,25281793,A,G:0-26	23	96.0	0	26	26	rs66939282
chrY	9473159	9473187	seqA,rs66939282,3,25281793,A,G:21-49	23	96.2	21	49	28	rs66939282
chrX	57345649	57345672	seqA,rs66939282,3,25281793,A,G:21-43	21	100.0	21	43	22	rs66939282
chrX	63159340	63159363	seqA,rs66939282,3,25281793,A,G:25-49	22	87.0	25	49	24	rs66939282
chrX	56998123	56998146	seqA,rs66939282,3,25281793,A,G:25-49	22	87.0	25	49	24	rs66939282
chrX	13746910	13746933	seqA,rs66939282,3,25281793,A,G:25-49	22	87.0	25	49	24	rs66939282
chrX	14204876	14204899	seqA,rs6694043,1,34982041,T,C:27-50	21	95.7	27	50	23	rs6694043
chrX	67984630	67984650	seqA,rs6694043,1,34982041,T,C:27-47	20	100.0	27	47	20	rs6694043
chrX	14471810	14471832	seqA,rs6694043,1,34982041,T,C:3-25	22	100.0	3	25	22	rs6694043
chrX	119161074	119161115	seqA,rs6694280,1,88638931,T,C:5-39	29	97.0	5	39	34	rs6694280
chrX	136680342	136680368	seqA,rs6694556,1,113411279,T,C:21-47	24	96.2	21	47	26	rs6694556
chrY	7198820	7198852	seqA,rs6694556,1,113411279,T,C:21-50	25	96.3	21	50	29	rs6694556
chrX	101809391	101809438	seqA,rs6695,20,416149,A,G:0-45	36	91.2	0	45	45	rs6695
chrX	43654482	43654525	seqA,rs6695,20,416149,A,G:0-45	36	83.8	0	45	45	rs6695
chrX	28202795	28202846	seqA,rs6695,20,416149,A,G:0-45	34	88.9	0	45	45	rs6695
chrX	118538345	118538385	seqA,rs6695,20,416149,A,G:3-40	32	97.1	3	40	37	rs6695
chrX	118686383	118686422	seqA,rs6695,20,416149,A,G:4-40	31	97.0	4	40	36	rs6695
chrX	103010944	103010986	seqA,rs6695,20,416149,A,G:4-40	31	97.1	4	40	36	rs6695
chrX	13179864	13179901	seqA,rs6695,20,416149,A,G:0-35	29	96.8	0	35	35	rs6695
chrX	9910584	9910609	seqA,rs6695,20,416149,A,G:0-25	25	100.0	0	25	25	rs6695
chrX	78300022	78300047	seqA,rs6695,20,416149,A,G:0-25	23	96.0	0	25	25	rs6695
chrX	37174898	37174923	seqA,rs6695,20,416149,A,G:0-25	23	96.0	0	25	25	rs6695
chrX	84637878	84637898	seqA,rs6695,20,416149,A,G:4-24	20	100.0	4	24	20	rs6695
chrX	53061047	53061102	seqA,rs6695,20,416149,A,G:0-49	44	96.0	0	49	49	rs6695
chrX	8304232	8304271	seqA,rs6695,20,416149,A,G:5-42	36	100.0	5	42	37	rs6695
chrX	35463553	35463609	seqA,rs6695,20,416149,A,G:5-49	37	93.2	5	49	44	rs6695
chrX	46535500	46535547	seqA,rs6695,20,416149,A,G:0-45	38	97.5	0	45	45	rs6695
chrX	53048158	53048213	seqA,rs6695,20,416149,A,G:0-49	38	93.2	0	49	49	rs6695
chrX	37943587	37943630	seqA,rs6695,20,416149,A,G:0-45	35	89.2	0	45	45	rs6695
chrX	65723473	65723520	seqA,rs6695,20,416149,A,G:4-45	32	90.0	4	45	41	rs6695
chrX	34543354	34543379	seqA,rs6695,20,416149,A,G:0-25	25	100.0	0	25	25	rs6695
chrX	65222308	65222333	seqA,rs6695,20,416149,A,G:0-25	25	100.0	0	25	25	rs6695
chrX	103186670	103186715	seqA,rs6695,20,416149,A,G:3-45	31	97.0	3	45	42	rs6695
chrX	124365065	124365090	seqA,rs6695,20,416149,A,G:0-25	25	100.0	0	25	25	rs6695
chrX	138944415	138944458	seqA,rs6695,20,416149,A,G:4-49	31	87.9	4	49	45	rs6695
chrX	122959222	122959247	seqA,rs6695,20,416149,A,G:0-25	23	96.0	0	25	25	rs6695
chrX	63384570	63384595	seqA,rs6695,20,416149,A,G:0-25	23	96.0	0	25	25	rs6695
chrX	71202682	71202708	seqA,rs6695,20,416149,A,G:4-28	23	100.0	4	28	24	rs6695
chrX	57026026	57026047	seqA,rs6695,20,416149,A,G:4-25	21	100.0	4	25	21	rs6695
chrX	10052774	10052797	seqA,rs669502,17,775545,T,A:20-42	21	100.0	20	42	22	rs669502
chrX	10052774	10052797	seqB,rs669502,17,775545,T,A:20-42	21	100.0	20	42	22	rs669502
chrX	48995362	48995383	seqA,rs6695041,1,50245509,T,C:22-43	21	100.0	22	43	21	rs6695041
chrX	137878269	137878302	seqA,rs66951085,16,84020574,A,C:17-44	24	96.3	17	44	27	rs66951085
chrX	50971989	50972010	seqA,rs66951085,16,84020574,A,C:12-33	21	100.0	12	33	21	rs66951085
chrX	16357470	16357497	seqA,rs66951085,16,84020574,A,C:18-43	22	96.0	18	43	25	rs66951085
chrX	155067800	155067834	seqA,rs66951085,16,84020574,A,C:0-34	26	88.3	0	34	34	rs66951085
chrX	24910480	24910514	seqA,rs66951085,16,84020574,A,C:0-34	26	88.3	0	34	34	rs66951085
chrX	110999564	110999597	seqA,rs66951085,16,84020574,A,C:17-44	24	96.3	17	44	27	rs66951085
chrX	46352454	46352487	seqA,rs66951085,16,84020574,A,C:17-44	24	96.2	17	44	27	rs66951085
chrX	46482854	46482874	seqA,rs6695232,1,154681950,T,C:9-29	20	100.0	9	29	20	rs6695232
chrX	118863827	118863848	seqA,rs6695258,1,184408478,T,G:11-32	21	100.0	11	32	21	rs6695258
chrX	52896878	52896898	seqA,rs6695308,1,185135441,A,G:26-46	20	100.0	26	46	20	rs6695308
chrX	32721050	32721071	seqA,rs6695322,1,233193800,A,G:19-40	21	100.0	19	40	21	rs6695322
chrX	7363010	7363030	seqA,rs6695603,1,248145644,T,C:30-50	20	100.0	30	50	20	rs6695603
chrX	103928684	103928717	seqA,rs6695608,1,219592158,A,G:12-36	23	100.0	12	36	24	rs6695608
chrY	901820	901842	seqA,rs6695676,1,170929213,T,C:19-41	20	95.5	19	41	22	rs6695676
chrX	951820	951842	seqA,rs6695676,1,170929213,T,C:19-41	20	95.5	19	41	22	rs6695676
chrX	123498066	123498092	seqA,rs6695853,1,52097580,T,C:0-26	24	96.2	0	26	26	rs6695853
chrY	25578746	25578771	seqA,rs6695853,1,52097580,T,C:1-26	23	96.0	1	26	25	rs6695853
chrX	69880378	69880428	seqA,rs6695853,1,52097580,T,C:0-50	36	86.0	0	50	50	rs6695853
chrX	122811816	122811842	seqA,rs6695853,1,52097580,T,C:0-26	24	96.2	0	26	26	rs6695853
chrX	96632069	96632095	seqA,rs6695853,1,52097580,T,C:0-26	24	96.2	0	26	26	rs6695853
chrX	110890617	110890642	seqA,rs6695853,1,52097580,T,C:1-26	23	96.0	1	26	25	rs6695853
chrX	111843548	111843600	seqA,rs66958685,1,150675007,A,C:0-50	45	96.0	0	50	50	rs66958685
chrX	54919496	54919548	seqA,rs66958685,1,150675007,A,C:0-50	43	94.0	0	50	50	rs66958685
chrX	116632411	116632461	seqA,rs66958685,1,150675007,A,C:0-50	40	90.0	0	50	50	rs66958685
chrX	80345084	80345136	seqA,rs66958685,1,150675007,A,C:0-50	40	91.9	0	50	50	rs66958685
chrX	4067960	4068001	seqA,rs66958685,1,150675007,A,C:0-39	38	100.0	0	39	39	rs66958685
chrX	14601496	14601537	seqA,rs66958685,1,150675007,A,C:0-39	34	94.9	0	39	39	rs66958685
chrX	83338631	83338683	seqA,rs66958685,1,150675007,A,C:0-50	41	92.0	0	50	50	rs66958685
chrX	124713256	124713305	seqA,rs66958685,1,150675007,A,C:0-49	37	87.8	0	49	49	rs66958685
chrX	85771963	85772015	seqA,rs66958685,1,150675007,A,C:0-50	37	88.0	0	50	50	rs66958685
chrY	5762400	5762445	seqA,rs6696034,1,64030112,A,G:0-45	35	88.9	0	45	45	rs6696034
chrY	5116955	5116992	seqA,rs6696034,1,64030112,A,G:8-45	27	86.5	8	45	37	rs6696034
chrY	15187998	15188035	seqA,rs6696034,1,64030112,A,G:8-45	25	83.8	8	45	37	rs6696034
chrX	26602685	26602732	seqA,rs6696034,1,64030112,A,G:3-50	41	93.7	3	50	47	rs6696034
chrX	42417652	42417697	seqA,rs6696034,1,64030112,A,G:0-45	39	93.4	0	45	45	rs6696034
chrX	66233163	66233208	seqA,rs6696034,1,64030112,A,G:0-45	39	93.4	0	45	45	rs6696034
chrX	55909087	55909128	seqA,rs6696034,1,64030112,A,G:8-49	37	95.2	8	49	41	rs6696034
chrX	92032717	92032762	seqA,rs6696034,1,64030112,A,G:0-45	35	88.9	0	45	45	rs6696034
chrX	140442693	140442740	seqA,rs6696034,1,64030112,A,G:3-50	35	87.3	3	50	47	rs6696034
chrX	150937906	150937956	seqA,rs6696034,1,64030112,A,G:0-50	34	84.0	0	50	50	rs6696034
chrX	34457976	34458021	seqA,rs6696034,1,64030112,A,G:0-45	33	86.7	0	45	45	rs6696034
chrX	76787441	76787486	seqA,rs6696034,1,64030112,A,G:0-45	33	86.7	0	45	45	rs6696034
chrX	147456570	147456615	seqA,rs6696034,1,64030112,A,G:0-45	33	86.7	0	45	45	rs6696034
chrX	57691388	57691428	seqA,rs6696034,1,64030112,A,G:5-45	32	90.0	5	45	40	rs6696034
chrX	21300945	21300990	seqA,rs6696034,1,64030112,A,G:0-45	31	84.5	0	45	45	rs6696034
chrX	64465972	64466005	seqA,rs6696034,1,64030112,A,G:0-33	31	97.0	0	33	33	rs6696034
chrX	125221194	125221231	seqA,rs6696034,1,64030112,A,G:9-46	31	91.9	9	46	37	rs6696034
chrX	62375161	62375203	seqA,rs6696034,1,64030112,A,G:3-45	30	85.8	3	45	42	rs6696034
chrX	104460981	104461017	seqA,rs6696034,1,64030112,A,G:9-45	30	91.7	9	45	36	rs6696034
chrY	5475999	5476036	seqA,rs6696034,1,64030112,A,G:8-45	25	83.8	8	45	37	rs6696034
chrY	21544470	21544496	seqA,rs6696034,1,64030112,A,G:8-34	24	96.2	8	34	26	rs6696034
chrY	5731689	5731710	seqA,rs6696034,1,64030112,A,G:8-29	21	100.0	8	29	21	rs6696034
chrX	11605079	11605124	seqA,rs6696034,1,64030112,A,G:0-45	39	93.4	0	45	45	rs6696034
chrX	75788382	75788420	seqA,rs6696034,1,64030112,A,G:3-41	34	94.8	3	41	38	rs6696034
chrX	14207525	14207567	seqA,rs6696034,1,64030112,A,G:3-45	32	88.1	3	45	42	rs6696034
chrX	55403633	55403675	seqA,rs6696034,1,64030112,A,G:3-45	32	88.1	3	45	42	rs6696034
chrX	62443091	62443133	seqA,rs6696034,1,64030112,A,G:3-45	30	85.8	3	45	42	rs6696034
chrX	79874445	79874482	seqA,rs6696034,1,64030112,A,G:8-45	29	89.2	8	45	37	rs6696034
chrX	98900707	98900744	seqA,rs6696034,1,64030112,A,G:8-45	29	89.2	8	45	37	rs6696034
chrX	148273781	148273818	seqA,rs6696034,1,64030112,A,G:8-45	29	89.2	8	45	37	rs6696034
chrX	112605378	112605415	seqA,rs6696034,1,64030112,A,G:8-45	29	89.2	8	45	37	rs6696034
chrX	137033594	137033624	seqA,rs6696034,1,64030112,A,G:0-30	28	96.7	0	30	30	rs6696034
chrX	6462761	6462798	seqA,rs6696034,1,64030112,A,G:8-45	27	86.5	8	45	37	rs6696034
chrX	87367382	87367412	seqA,rs6696034,1,64030112,A,G:11-41	26	93.4	11	41	30	rs6696034
chrX	108087830	108087857	seqA,rs6696034,1,64030112,A,G:7-34	25	96.3	7	34	27	rs6696034
chrX	92002007	92002028	seqA,rs6696034,1,64030112,A,G:8-29	21	100.0	8	29	21	rs6696034
chrX	64393104	64393125	seqA,rs6696034,1,64030112,A,G:8-29	21	100.0	8	29	21	rs6696034
chrX	97576339	97576359	seqA,rs6696034,1,64030112,A,G:5-25	20	100.0	5	25	20	rs6696034
chrX	129946193	129946216	seqA,rs6696113,1,20344144,T,C:0-23	21	95.7	0	23	23	rs6696113
chrX	123940316	123940339	seqA,rs6696113,1,20344144,T,C:0-23	21	95.7	0	23	23	rs6696113
chrX	144370691	144370730	seqA,rs6696113,1,20344144,T,C:0-39	33	92.4	0	39	39	rs6696113
chrX	154860365	154860388	seqA,rs6696113,1,20344144,T,C:0-23	23	100.0	0	23	23	rs6696113
chrX	125267783	125267807	seqA,rs6696113,1,20344144,T,C:3-27	22	95.9	3	27	24	rs6696113
chrX	34501449	34501474	seqA,rs6696113,1,20344144,T,C:0-25	21	92.0	0	25	25	rs6696113
chrX	41511280	41511310	seqA,rs6696136,1,24738842,A,G:9-39	20	83.4	9	39	30	rs6696136
chrX	69016791	69016853	seqA,rs6696560,1,88889925,T,C:1-50	42	97.8	1	50	49	rs6696560
chrX	101283081	101283115	seqA,rs6696560,1,88889925,T,C:0-34	34	100.0	0	34	34	rs6696560
chrX	114432497	114432548	seqA,rs6696560,1,88889925,T,C:12-50	35	97.4	12	50	38	rs6696560
chrX	74070927	74070957	seqA,rs6696560,1,88889925,T,C:0-30	28	96.7	0	30	30	rs6696560
chrX	17274182	17274213	seqA,rs6696560,1,88889925,T,C:0-31	27	93.6	0	31	31	rs6696560
chrX	63113056	63113090	seqA,rs6696560,1,88889925,T,C:6-49	31	73.6	6	49	43	rs6696560
chrX	77657145	77657177	seqA,rs6696560,1,88889925,T,C:4-34	27	96.6	4	34	30	rs6696560
chrX	57298547	57298577	seqA,rs6696560,1,88889925,T,C:4-31	24	96.3	4	31	27	rs6696560
chrX	55896044	55896068	seqA,rs6696560,1,88889925,T,C:7-31	22	95.9	7	31	24	rs6696560
chrX	88141456	88141480	seqA,rs6696560,1,88889925,T,C:9-34	23	87.5	9	34	25	rs6696560
chrX	73575959	73575981	seqA,rs6696560,1,88889925,T,C:12-34	20	95.5	12	34	22	rs6696560
chrY	22793877	22793897	seqA,rs6696560,1,88889925,T,C:14-34	20	100.0	14	34	20	rs6696560
chrY	5900958	5900978	seqA,rs6696560,1,88889925,T,C:14-34	20	100.0	14	34	20	rs6696560
chrY	5098933	5098953	seqA,rs6696560,1,88889925,T,C:14-34	20	100.0	14	34	20	rs6696560
chrX	53866385	53866449	seqA,rs6696560,1,88889925,T,C:0-50	42	95.7	0	50	50	rs6696560
chrX	122524711	122524773	seqA,rs6696560,1,88889925,T,C:0-50	39	91.7	0	50	50	rs6696560
chrX	134450663	134450696	seqA,rs6696560,1,88889925,T,C:1-34	31	97.0	1	34	33	rs6696560
chrX	37827157	37827181	seqA,rs6696560,1,88889925,T,C:12-36	22	95.9	12	36	24	rs6696560
chrX	112445133	112445157	seqA,rs6696560,1,88889925,T,C:10-34	22	95.9	10	34	24	rs6696560
chrX	75130916	75130937	seqA,rs6696560,1,88889925,T,C:5-26	21	100.0	5	26	21	rs6696560
chrX	56910210	56910230	seqA,rs6696560,1,88889925,T,C:14-34	20	100.0	14	34	20	rs6696560
chrX	66369721	66369741	seqA,rs6696560,1,88889925,T,C:14-34	20	100.0	14	34	20	rs6696560
chrX	70218030	70218050	seqA,rs6696560,1,88889925,T,C:14-34	20	100.0	14	34	20	rs6696560
chrX	76251230	76251250	seqA,rs6696560,1,88889925,T,C:14-34	20	100.0	14	34	20	rs6696560
chrX	77630158	77630178	seqA,rs6696560,1,88889925,T,C:14-34	20	100.0	14	34	20	rs6696560
chrX	79891355	79891375	seqA,rs6696560,1,88889925,T,C:14-34	20	100.0	14	34	20	rs6696560
chrX	81356967	81356987	seqA,rs6696560,1,88889925,T,C:14-34	20	100.0	14	34	20	rs6696560
chrX	86415160	86415180	seqA,rs6696560,1,88889925,T,C:14-34	20	100.0	14	34	20	rs6696560
chrX	91261353	91261373	seqA,rs6696560,1,88889925,T,C:14-34	20	100.0	14	34	20	rs6696560
chrX	148310712	148310732	seqA,rs6696560,1,88889925,T,C:14-34	20	100.0	14	34	20	rs6696560
chrX	80991657	80991693	seqA,rs6696686,1,187397277,T,C:7-42	30	94.3	7	42	35	rs6696686
chrX	151028706	151028726	seqA,rs6696698,1,91658368,A,G:21-41	20	100.0	21	41	20	rs6696698
chrX	108109972	108109996	seqA,rs6696758,1,94394079,T,C:13-37	24	100.0	13	37	24	rs6696758
chrX	146248553	146248587	seqA,rs6696758,1,94394079,T,C:1-35	30	94.2	1	35	34	rs6696758
chrX	119332330	119332364	seqA,rs6696758,1,94394079,T,C:16-50	26	88.3	16	50	34	rs6696758
chrX	27297532	27297581	seqA,rs6696897,1,160820809,A,G:0-49	31	81.7	0	49	49	rs6696897
chrX	103186610	103186646	seqA,rs6696897,1,160820809,A,G:14-50	24	83.4	14	50	36	rs6696897
chrX	67854224	67854266	seqA,rs6697412,1,231246212,T,C:2-46	31	83.8	2	46	44	rs6697412
chrX	139088435	139088526	seqA,rs6697412,1,231246212,T,C:10-49	27	96.6	10	49	39	rs6697412
chrX	24096038	24096069	seqA,rs6697575,1,41025861,T,A:19-50	29	96.8	19	50	31	rs6697575
chrX	24096038	24096068	seqB,rs6697575,1,41025861,T,A:19-49	28	96.7	19	49	30	rs6697575
chrX	14783207	14783239	seqA,rs6697682,1,210500594,T,C:7-33	25	100.0	7	33	26	rs6697682
chrX	16282034	16282063	seqA,rs6697682,1,210500594,T,C:7-39	25	81.5	7	39	32	rs6697682
chrX	111772772	111772798	seqA,rs6697682,1,210500594,T,C:7-36	23	80.0	7	36	29	rs6697682
chrX	41276713	41276733	seqA,rs6697682,1,210500594,T,C:7-27	20	100.0	7	27	20	rs6697682
chrX	106568249	106568290	seqA,rs6697704,1,107162694,T,C:0-41	31	87.9	0	41	41	rs6697704
chrX	76959829	76959870	seqA,rs6697704,1,107162694,T,C:0-41	29	85.4	0	41	41	rs6697704
chrX	145988635	145988675	seqA,rs6697704,1,107162694,T,C:0-40	28	85.0	0	40	40	rs6697704
chrX	144020821	144020861	seqA,rs6697704,1,107162694,T,C:0-40	28	85.0	0	40	40	rs6697704
chrY	14644203	14644237	seqA,rs6697791,1,233411878,A,G:0-34	28	91.2	0	34	34	rs6697791
chrY	3135947	3135974	seqA,rs6697791,1,233411878,A,G:0-27	25	96.3	0	27	27	rs6697791
chrY	5618471	5618495	seqA,rs6697791,1,233411878,A,G:0-24	22	95.9	0	24	24	rs6697791
chrX	40164979	40165021	seqA,rs6697791,1,233411878,A,G:0-42	34	90.5	0	42	42	rs6697791
chrX	54641652	54641696	seqA,rs6697791,1,233411878,A,G:0-44	32	86.4	0	44	44	rs6697791
chrX	117911252	117911286	seqA,rs6697791,1,233411878,A,G:0-34	32	97.1	0	34	34	rs6697791
chrX	7087404	7087441	seqA,rs6697791,1,233411878,A,G:7-44	31	91.9	7	44	37	rs6697791
chrX	30735742	30735786	seqA,rs6697791,1,233411878,A,G:0-44	28	81.9	0	44	44	rs6697791
chrX	40220169	40220201	seqA,rs6697791,1,233411878,A,G:1-33	28	93.8	1	33	32	rs6697791
chrX	54360955	54360989	seqA,rs6697791,1,233411878,A,G:8-42	28	91.2	8	42	34	rs6697791
chrX	71751619	71751651	seqA,rs6697791,1,233411878,A,G:1-33	28	93.8	1	33	32	rs6697791
chrX	20349688	20349717	seqA,rs6697791,1,233411878,A,G:0-29	27	96.6	0	29	29	rs6697791
chrX	55922207	55922261	seqA,rs6697791,1,233411878,A,G:0-33	30	97.0	0	33	33	rs6697791
chrX	103057902	103057929	seqA,rs6697791,1,233411878,A,G:0-27	27	100.0	0	27	27	rs6697791
chrX	106086227	106086256	seqA,rs6697791,1,233411878,A,G:0-29	27	96.6	0	29	29	rs6697791
chrX	109807183	109807209	seqA,rs6697791,1,233411878,A,G:7-33	26	100.0	7	33	26	rs6697791
chrX	40941090	40941117	seqA,rs6697791,1,233411878,A,G:0-27	25	96.3	0	27	27	rs6697791
chrX	50100595	50100622	seqA,rs6697791,1,233411878,A,G:0-27	25	96.3	0	27	27	rs6697791
chrX	70658271	70658298	seqA,rs6697791,1,233411878,A,G:0-27	25	96.3	0	27	27	rs6697791
chrY	5291640	5291682	seqA,rs6697791,1,233411878,A,G:0-42	32	88.1	0	42	42	rs6697791
chrY	2521841	2521863	seqA,rs6697791,1,233411878,A,G:0-22	22	100.0	0	22	22	rs6697791
chrX	108664636	108664678	seqA,rs6697791,1,233411878,A,G:0-42	36	92.9	0	42	42	rs6697791
chrX	118246969	118247010	seqA,rs6697791,1,233411878,A,G:0-42	36	90.0	0	42	42	rs6697791
chrX	91564311	91564353	seqA,rs6697791,1,233411878,A,G:0-42	32	88.1	0	42	42	rs6697791
chrX	19767600	19767643	seqA,rs6697791,1,233411878,A,G:0-43	31	86.1	0	43	43	rs6697791
chrX	43418324	43418358	seqA,rs6697791,1,233411878,A,G:8-42	28	91.2	8	42	34	rs6697791
chrX	67462595	67462622	seqA,rs6697791,1,233411878,A,G:0-27	27	100.0	0	27	27	rs6697791
chrX	97896549	97896584	seqA,rs6697791,1,233411878,A,G:7-42	27	88.6	7	42	35	rs6697791
chrX	104184462	104184488	seqA,rs6697791,1,233411878,A,G:0-26	26	100.0	0	26	26	rs6697791
chrX	31029833	31029860	seqA,rs6697791,1,233411878,A,G:0-27	25	96.3	0	27	27	rs6697791
chrX	99776071	99776098	seqA,rs6697791,1,233411878,A,G:0-27	25	96.3	0	27	27	rs6697791
chrX	118247775	118247800	seqA,rs6697791,1,233411878,A,G:2-27	25	100.0	2	27	25	rs6697791
chrX	91862305	91862331	seqA,rs6697791,1,233411878,A,G:1-27	24	96.2	1	27	26	rs6697791
chrX	103102051	103102077	seqA,rs6697791,1,233411878,A,G:7-33	24	96.2	7	33	26	rs6697791
chrX	38807530	38807557	seqA,rs6697791,1,233411878,A,G:0-27	23	92.6	0	27	27	rs6697791
chrX	69603570	69603595	seqA,rs6697791,1,233411878,A,G:2-27	23	96.0	2	27	25	rs6697791
chrX	139002541	139002563	seqA,rs6697791,1,233411878,A,G:5-27	22	100.0	5	27	22	rs6697791
chrY	4649650	4649677	seqA,rs6697815,1,8307849,T,G:10-37	23	92.6	10	37	27	rs6697815
chrX	150087796	150087872	seqA,rs6697815,1,8307849,T,G:0-37	32	94.6	0	37	37	rs6697815
chrX	24613985	24614017	seqA,rs6697815,1,8307849,T,G:5-37	28	93.8	5	37	32	rs6697815
chrX	39986080	39986107	seqA,rs6697815,1,8307849,T,G:10-37	27	100.0	10	37	27	rs6697815
chrX	90795079	90795106	seqA,rs6697815,1,8307849,T,G:10-37	23	92.6	10	37	27	rs6697815
chrX	144815475	144815551	seqA,rs6697815,1,8307849,T,G:0-26	25	100.0	0	26	26	rs6697815
chrX	54574125	54574146	seqA,rs6697815,1,8307849,T,G:5-26	21	100.0	5	26	21	rs6697815
chrY	2274479	2274555	seqA,rs6697815,1,8307849,T,G:0-37	32	94.6	0	37	37	rs6697815
chrY	19696767	19696853	seqA,rs6697815,1,8307849,T,G:0-34	31	97.1	0	34	34	rs6697815
chrX	2324479	2324555	seqA,rs6697815,1,8307849,T,G:0-37	32	94.6	0	37	37	rs6697815
chrX	54296834	54296864	seqA,rs6697815,1,8307849,T,G:7-37	28	96.7	7	37	30	rs6697815
chrX	35891865	35891896	seqA,rs6697815,1,8307849,T,G:0-31	27	93.6	0	31	31	rs6697815
chrX	46137416	46137446	seqA,rs6697815,1,8307849,T,G:0-31	27	86.7	0	31	31	rs6697815
chrX	99970016	99970090	seqA,rs6697815,1,8307849,T,G:0-32	30	100.0	0	32	32	rs6697815
chrX	154575906	154575936	seqA,rs6697815,1,8307849,T,G:0-31	27	86.7	0	31	31	rs6697815
chrX	45385535	45385561	seqA,rs6697815,1,8307849,T,G:5-31	24	96.2	5	31	26	rs6697815
chrX	24870428	24870454	seqA,rs6697815,1,8307849,T,G:7-33	24	96.2	7	33	26	rs6697815
chrX	64779361	64779430	seqA,rs6697815,1,8307849,T,G:0-31	28	96.7	0	31	31	rs6697815
chrX	30412995	30413021	seqA,rs6697815,1,8307849,T,G:5-31	22	92.4	5	31	26	rs6697815
chrX	122970115	122970136	seqA,rs6697815,1,8307849,T,G:5-26	21	100.0	5	26	21	rs6697815
chrX	29439361	29439385	seqA,rs66978291,2,222778520,A,G:26-50	24	100.0	26	50	24	rs66978291
chrX	89344066	89344112	seqA,rs66978291,2,222778520,A,G:0-37	29	96.8	0	37	37	rs66978291
chrX	117697932	117697972	seqA,rs66978291,2,222778520,A,G:4-37	25	96.3	4	37	33	rs66978291
chrX	83992648	83992700	seqA,rs66978291,2,222778520,A,G:5-50	34	94.8	5	50	45	rs66978291
chrX	95793554	95793578	seqA,rs66978291,2,222778520,A,G:26-50	24	100.0	26	50	24	rs66978291
chrX	78761923	78761947	seqA,rs66978291,2,222778520,A,G:26-50	22	95.9	26	50	24	rs66978291
chrX	77277581	77277605	seqA,rs66978291,2,222778520,A,G:26-50	22	95.9	26	50	24	rs66978291
chrX	63494218	63494247	seqA,rs669791,9,135968086,A,G:6-36	28	89.7	6	36	30	rs669791
chrX	69597912	69597933	seqA,rs669791,9,135968086,A,G:28-49	21	100.0	28	49	21	rs669791
chrX	131052072	131052097	seqA,rs669791,9,135968086,A,G:11-36	21	92.0	11	36	25	rs669791
chrX	83988195	83988216	seqA,rs669791,9,135968086,A,G:9-30	21	100.0	9	30	21	rs669791
chrX	146888145	146888181	seqA,rs66982833,7,54072646,A,G:11-47	28	88.9	11	47	36	rs66982833
chrX	81905298	81905334	seqA,rs6698806,1,161456186,A,C:0-36	32	94.5	0	36	36	rs6698806
chrX	36084077	36084397	seqA,rs6698925,1,218940225,A,C:0-27	26	100.0	0	27	27	rs6698925
chrX	126629820	126629983	seqA,rs6698966,1,226203810,A,G:25-50	24	100.0	25	50	25	rs6698966
chrY	23189753	23189803	seqA,rs6698990,1,63221167,T,C:0-50	42	92.0	0	50	50	rs6698990
chrY	19464546	19464596	seqA,rs6698990,1,63221167,T,C:0-50	38	88.0	0	50	50	rs6698990
chrY	23341781	23341816	seqA,rs6698990,1,63221167,T,C:15-50	29	91.5	15	50	35	rs6698990
chrX	70721049	70721097	seqA,rs6698990,1,63221167,T,C:2-50	38	89.6	2	50	48	rs6698990
chrY	15740860	15740908	seqA,rs6698990,1,63221167,T,C:2-50	38	89.6	2	50	48	rs6698990
chrY	18184285	18184335	seqA,rs6698990,1,63221167,T,C:0-50	36	86.0	0	50	50	rs6698990
chrX	115375905	115375940	seqA,rs6698990,1,63221167,T,C:15-50	29	91.5	15	50	35	rs6698990
chrX	104128497	104128532	seqA,rs6698990,1,63221167,T,C:15-50	29	91.5	15	50	35	rs6698990
chrX	34432848	34432879	seqA,rs669918,11,97522098,T,C:0-31	29	96.8	0	31	31	rs669918
chrX	19993368	19993394	seqA,rs6699202,1,107489766,T,C:8-33	22	95.9	8	33	25	rs6699202
chrX	53483230	53483256	seqA,rs66992944,13,107279345,D,I:13-36	22	100.0	13	36	23	rs66992944
chrY	1279474	1279504	seqA,rs6699315,1,235525253,A,G:0-30	28	96.7	0	30	30	rs6699315
chrY	1411330	1411358	seqA,rs6699315,1,235525253,A,G:0-28	26	96.5	0	28	28	rs6699315
chrX	26726421	26726453	seqA,rs6699315,1,235525253,A,G:0-32	30	96.9	0	32	32	rs6699315
chrX	37794158	37794192	seqA,rs6699315,1,235525253,A,G:0-33	30	97.0	0	33	33	rs6699315
chrX	153624851	153624880	seqA,rs6699315,1,235525253,A,G:0-29	29	100.0	0	29	29	rs6699315
chrX	1329474	1329504	seqA,rs6699315,1,235525253,A,G:0-30	28	96.7	0	30	30	rs6699315
chrX	49073690	49073718	seqA,rs6699315,1,235525253,A,G:0-28	28	100.0	0	28	28	rs6699315
chrX	54296802	54296830	seqA,rs6699315,1,235525253,A,G:0-28	28	100.0	0	28	28	rs6699315
chrX	56061459	56061487	seqA,rs6699315,1,235525253,A,G:0-28	28	100.0	0	28	28	rs6699315
chrX	106914675	106914703	seqA,rs6699315,1,235525253,A,G:0-28	28	100.0	0	28	28	rs6699315
chrX	128962064	128962092	seqA,rs6699315,1,235525253,A,G:0-28	28	100.0	0	28	28	rs6699315
chrX	153656263	153656291	seqA,rs6699315,1,235525253,A,G:0-28	28	100.0	0	28	28	rs6699315
chrX	16801591	16801618	seqA,rs6699315,1,235525253,A,G:0-27	27	100.0	0	27	27	rs6699315
chrX	129992363	129992394	seqA,rs6699315,1,235525253,A,G:0-31	27	93.6	0	31	31	rs6699315
chrX	1461330	1461358	seqA,rs6699315,1,235525253,A,G:0-28	26	96.5	0	28	28	rs6699315
chrX	12193904	12193932	seqA,rs6699315,1,235525253,A,G:0-28	26	96.5	0	28	28	rs6699315
chrX	14967965	14967993	seqA,rs6699315,1,235525253,A,G:0-28	26	96.5	0	28	28	rs6699315
chrX	109127185	109127213	seqA,rs6699315,1,235525253,A,G:0-28	26	96.5	0	28	28	rs6699315
chrY	16828991	16829019	seqA,rs6699315,1,235525253,A,G:0-28	28	100.0	0	28	28	rs6699315
chrY	1425380	1425408	seqA,rs6699315,1,235525253,A,G:0-28	26	96.5	0	28	28	rs6699315
chrY	59137755	59137782	seqA,rs6699315,1,235525253,A,G:0-27	25	96.3	0	27	27	rs6699315
chrY	1346208	1346615	seqA,rs6699315,1,235525253,A,G:0-28	27	100.0	0	28	28	rs6699315
chrX	23133268	23133299	seqA,rs6699315,1,235525253,A,G:0-31	29	96.8	0	31	31	rs6699315
chrX	133860571	133860600	seqA,rs6699315,1,235525253,A,G:0-29	29	100.0	0	29	29	rs6699315
chrX	23035558	23035586	seqA,rs6699315,1,235525253,A,G:0-28	28	100.0	0	28	28	rs6699315
chrX	23430444	23430472	seqA,rs6699315,1,235525253,A,G:0-28	28	100.0	0	28	28	rs6699315
chrX	41799321	41799349	seqA,rs6699315,1,235525253,A,G:0-28	28	100.0	0	28	28	rs6699315
chrX	42997728	42997756	seqA,rs6699315,1,235525253,A,G:0-28	28	100.0	0	28	28	rs6699315
chrX	53975961	53975991	seqA,rs6699315,1,235525253,A,G:0-30	28	96.7	0	30	30	rs6699315
chrX	54111738	54111766	seqA,rs6699315,1,235525253,A,G:0-28	28	100.0	0	28	28	rs6699315
chrX	67353732	67353762	seqA,rs6699315,1,235525253,A,G:0-30	28	96.7	0	30	30	rs6699315
chrX	94260413	94260441	seqA,rs6699315,1,235525253,A,G:0-28	28	100.0	0	28	28	rs6699315
chrX	135096641	135096669	seqA,rs6699315,1,235525253,A,G:0-28	28	100.0	0	28	28	rs6699315
chrX	49370233	49370260	seqA,rs6699315,1,235525253,A,G:0-27	27	100.0	0	27	27	rs6699315
chrX	1475380	1475408	seqA,rs6699315,1,235525253,A,G:0-28	26	96.5	0	28	28	rs6699315
chrX	24699132	24699160	seqA,rs6699315,1,235525253,A,G:0-28	26	96.5	0	28	28	rs6699315
chrX	53536035	53536063	seqA,rs6699315,1,235525253,A,G:0-28	26	96.5	0	28	28	rs6699315
chrX	73555010	73555038	seqA,rs6699315,1,235525253,A,G:0-28	26	96.5	0	28	28	rs6699315
chrX	107724529	107724570	seqA,rs6699319,1,191205789,T,C:0-41	37	95.2	0	41	41	rs6699319
chrX	85232275	85232299	seqA,rs6699639,1,84390154,A,G:11-34	22	100.0	11	34	23	rs6699639
chrX	65857639	65857662	seqA,rs6699826,1,54615558,T,C:10-33	23	100.0	10	33	23	rs6699826
chrX	62934536	62934565	seqA,rs6699826,1,54615558,T,C:4-33	27	96.6	4	33	29	rs6699826
chrX	118112819	118112843	seqA,rs6699826,1,54615558,T,C:4-28	22	95.9	4	28	24	rs6699826
chrX	75340099	75340134	seqA,rs669984,3,121287941,A,C:2-43	27	74.2	2	43	41	rs669984
chrX	121904190	121904214	seqA,rs6699877,1,234472778,C,G:9-33	22	95.9	9	33	24	rs6699877
chrX	69813629	69813662	seqA,rs6699877,1,234472778,C,G:13-42	26	96.5	13	42	29	rs6699877
chrX	121904190	121904214	seqB,rs6699877,1,234472778,C,G:9-33	22	95.9	9	33	24	rs6699877
chrX	69813629	69813662	seqB,rs6699877,1,234472778,C,G:13-42	26	96.5	13	42	29	rs6699877
chrX	84774475	84774497	seqA,rs6700065,1,214135660,T,G:4-26	20	95.5	4	26	22	rs6700065
chrX	34673812	34673833	seqA,rs670011,6,25887959,T,G:18-39	21	100.0	18	39	21	rs670011
chrX	44698721	44698769	seqA,rs670044,8,9892529,A,C:0-49	39	88.9	0	49	49	rs670044
chrX	95129472	95129520	seqA,rs670044,8,9892529,A,C:0-49	37	90.5	0	49	49	rs670044
chrX	6969240	6969288	seqA,rs670044,8,9892529,A,C:0-49	35	88.1	0	49	49	rs670044
chrX	34342395	34342435	seqA,rs670044,8,9892529,A,C:0-41	30	86.2	0	41	41	rs670044
chrX	87161863	87161911	seqA,rs670044,8,9892529,A,C:0-49	29	83.8	0	49	49	rs670044
chrX	148167930	148167954	seqA,rs670044,8,9892529,A,C:0-24	22	95.9	0	24	24	rs670044
chrX	29725704	29725728	seqA,rs670044,8,9892529,A,C:0-24	22	95.9	0	24	24	rs670044
chrX	4056091	4056116	seqA,rs670044,8,9892529,A,C:0-25	21	92.0	0	25	25	rs670044
chrX	112435852	112435876	seqA,rs670044,8,9892529,A,C:0-24	20	91.7	0	24	24	rs670044
chrX	135514929	135514976	seqA,rs670044,8,9892529,A,C:0-49	36	85.8	0	49	49	rs670044
chrX	115783075	115783112	seqA,rs670044,8,9892529,A,C:0-39	34	86.5	0	39	39	rs670044
chrX	76386358	76386406	seqA,rs670044,8,9892529,A,C:0-50	36	83.8	0	50	50	rs670044
chrX	25584153	25584195	seqA,rs670044,8,9892529,A,C:0-43	32	86.9	0	43	43	rs670044
chrX	67786113	67786151	seqA,rs670044,8,9892529,A,C:0-39	30	88.3	0	39	39	rs670044
chrX	73604461	73604499	seqA,rs670044,8,9892529,A,C:0-39	30	90.7	0	39	39	rs670044
chrX	35946076	35946111	seqA,rs670044,8,9892529,A,C:0-36	28	87.5	0	36	36	rs670044
chrX	3184874	3184927	seqA,rs670044,8,9892529,A,C:0-41	30	94.3	0	41	41	rs670044
chrX	16447030	16447065	seqA,rs670044,8,9892529,A,C:3-39	27	89.7	3	39	36	rs670044
chrX	42549152	42549177	seqA,rs670044,8,9892529,A,C:0-25	23	96.0	0	25	25	rs670044
chrX	98498137	98498183	seqA,rs670044,8,9892529,A,C:0-40	25	82.1	0	40	40	rs670044
chrX	115318078	115318113	seqA,rs670044,8,9892529,A,C:3-39	27	89.7	3	39	36	rs670044
chrX	93091042	93091066	seqA,rs670044,8,9892529,A,C:0-24	22	95.9	0	24	24	rs670044
chrX	55264155	55264193	seqA,rs670044,8,9892529,A,C:0-39	27	87.1	0	39	39	rs670044
chrX	28191964	28191986	seqA,rs670044,8,9892529,A,C:2-24	22	100.0	2	24	22	rs670044
chrX	14620887	14620911	seqA,rs670044,8,9892529,A,C:0-24	22	95.9	0	24	24	rs670044
chrY	27115411	27115454	seqA,rs6700658,1,182005722,A,G:6-49	35	90.7	6	49	43	rs6700658
chrY	25499752	25499795	seqA,rs6700658,1,182005722,A,G:6-49	35	90.7	6	49	43	rs6700658
chrY	23374508	23374530	seqA,rs6700658,1,182005722,A,G:6-28	22	100.0	6	28	22	rs6700658
chrX	121041558	121041604	seqA,rs6700658,1,182005722,A,G:2-48	42	95.7	2	48	46	rs6700658
chrX	50725816	50725860	seqA,rs6700658,1,182005722,A,G:2-46	40	95.5	2	46	44	rs6700658
chrX	143802936	143802985	seqA,rs6700658,1,182005722,A,G:2-49	40	93.7	2	49	47	rs6700658
chrX	34075220	34075264	seqA,rs6700658,1,182005722,A,G:3-47	38	93.2	3	47	44	rs6700658
chrX	37016590	37016638	seqA,rs6700658,1,182005722,A,G:2-48	39	93.5	2	48	46	rs6700658
chrX	81290489	81290521	seqA,rs6700658,1,182005722,A,G:2-34	26	90.7	2	34	32	rs6700658
chrY	26846946	26846989	seqA,rs6700658,1,182005722,A,G:6-49	35	90.7	6	49	43	rs6700658
chrY	25213202	25213245	seqA,rs6700658,1,182005722,A,G:6-49	35	90.7	6	49	43	rs6700658
chrX	97631683	97631729	seqA,rs6700658,1,182005722,A,G:2-48	42	95.7	2	48	46	rs6700658
chrX	92713982	92714030	seqA,rs6700658,1,182005722,A,G:2-50	40	91.7	2	50	48	rs6700658
chrX	37414514	37414562	seqA,rs6700658,1,182005722,A,G:2-48	39	93.5	2	48	46	rs6700658
chrX	125074408	125074453	seqA,rs6700658,1,182005722,A,G:3-48	37	91.2	3	48	45	rs6700658
chrX	86980133	86980173	seqA,rs6700658,1,182005722,A,G:2-42	34	92.5	2	42	40	rs6700658
chrX	124697538	124697575	seqA,rs6700658,1,182005722,A,G:11-48	33	94.6	11	48	37	rs6700658
chrX	72475295	72475323	seqA,rs6700658,1,182005722,A,G:2-30	26	96.5	2	30	28	rs6700658
chrY	3840291	3840312	seqA,rs6700774,1,230788550,A,G:29-50	21	100.0	29	50	21	rs6700774
chrX	3614205	3614330	seqA,rs6700778,1,117482818,A,G:23-50	26	100.0	23	50	27	rs6700778
chrY	5010303	5010323	seqA,rs6701187,1,181850780,A,G:24-44	20	100.0	24	44	20	rs6701187
chrX	91173761	91173781	seqA,rs6701187,1,181850780,A,G:24-44	20	100.0	24	44	20	rs6701187
chrX	41294695	41294716	seqA,rs6701467,1,239769614,T,C:2-23	21	100.0	2	23	21	rs6701467
chrX	150393552	150393572	seqA,rs670151,11,6791151,A,G:26-46	20	100.0	26	46	20	rs670151
chrY	5322173	5322201	seqA,rs6701594,1,78976570,A,G:0-28	24	92.9	0	28	28	rs6701594
chrX	152172809	152172842	seqA,rs6701594,1,78976570,A,G:0-33	27	91.0	0	33	33	rs6701594
chrY	19092244	19092269	seqA,rs6701667,1,31707971,T,G:12-38	24	88.0	12	38	26	rs6701667
chrX	24761349	24761372	seqA,rs6701667,1,31707971,T,G:0-23	21	95.7	0	23	23	rs6701667
chrX	17350892	17350912	seqA,rs6701667,1,31707971,T,G:11-31	20	100.0	11	31	20	rs6701667
chrY	27306630	27306679	seqA,rs670197,1,199346031,A,C:1-50	31	81.7	1	50	49	rs670197
chrY	24486445	24486494	seqA,rs670197,1,199346031,A,C:1-50	29	79.6	1	50	49	rs670197
chrY	19540260	19540309	seqA,rs670197,1,199346031,A,C:1-50	29	79.6	1	50	49	rs670197
chrY	2674291	2674339	seqA,rs670197,1,199346031,A,C:1-49	24	75.0	1	49	48	rs670197
chrX	7515495	7515544	seqA,rs670197,1,199346031,A,C:1-50	31	81.7	1	50	49	rs670197
chrX	103189620	103189649	seqA,rs670197,1,199346031,A,C:1-30	21	86.3	1	30	29	rs670197
chrX	116122902	116122922	seqA,rs670197,1,199346031,A,C:30-50	20	100.0	30	50	20	rs670197
chrX	104993962	104993982	seqA,rs67021560,2,104726504,T,C:10-30	20	100.0	10	30	20	rs67021560
chrX	124883259	124883282	seqA,rs6702266,1,195376972,T,C:27-50	21	95.7	27	50	23	rs6702266
chrX	55592066	55592086	seqA,rs6702266,1,195376972,T,C:30-50	20	100.0	30	50	20	rs6702266
chrX	29862674	29862701	seqA,rs6702289,1,40935786,A,G:0-25	22	95.9	0	25	25	rs6702289
chrX	144557172	144557203	seqA,rs6702432,1,247513049,T,C:0-31	25	90.4	0	31	31	rs6702432
chrX	18433581	18433607	seqA,rs6702633,1,4197035,A,G:14-40	24	96.2	14	40	26	rs6702633
chrX	26350042	26350066	seqA,rs6702633,1,4197035,A,G:14-38	22	95.9	14	38	24	rs6702633
chrX	12462905	12462928	seqA,rs6702633,1,4197035,A,G:14-37	23	100.0	14	37	23	rs6702633
chrY	21119413	21119442	seqA,rs6703045,1,238003774,A,G:0-29	27	96.6	0	29	29	rs6703045
chrY	3685699	3685719	seqA,rs6703045,1,238003774,A,G:9-29	20	100.0	9	29	20	rs6703045
chrY	13516014	13516034	seqA,rs6703045,1,238003774,A,G:0-20	20	100.0	0	20	20	rs6703045
chrX	63307037	63307066	seqA,rs6703045,1,238003774,A,G:0-29	27	96.6	0	29	29	rs6703045
chrX	74981057	74981086	seqA,rs6703045,1,238003774,A,G:0-29	27	96.6	0	29	29	rs6703045
chrX	75509795	75509824	seqA,rs6703045,1,238003774,A,G:0-29	27	96.6	0	29	29	rs6703045
chrX	99506612	99506641	seqA,rs6703045,1,238003774,A,G:0-29	27	96.6	0	29	29	rs6703045
chrX	143189189	143189218	seqA,rs6703045,1,238003774,A,G:0-29	25	93.2	0	29	29	rs6703045
chrX	62758454	62758479	seqA,rs6703045,1,238003774,A,G:5-30	25	100.0	5	30	25	rs6703045
chrX	126082315	126082339	seqA,rs6703045,1,238003774,A,G:5-29	24	100.0	5	29	24	rs6703045
chrX	72338156	72338180	seqA,rs6703045,1,238003774,A,G:5-29	24	100.0	5	29	24	rs6703045
chrX	57486631	57486657	seqA,rs6703045,1,238003774,A,G:0-26	24	96.2	0	26	26	rs6703045
chrX	54872826	54872854	seqA,rs6703045,1,238003774,A,G:0-29	25	88.9	0	29	29	rs6703045
chrX	109901654	109901674	seqA,rs6703045,1,238003774,A,G:0-20	20	100.0	0	20	20	rs6703045
chrX	89503353	89503373	seqA,rs6703045,1,238003774,A,G:9-29	20	100.0	9	29	20	rs6703045
chrY	15295584	15295613	seqA,rs6703045,1,238003774,A,G:0-29	27	96.6	0	29	29	rs6703045
chrY	5049553	5049582	seqA,rs6703045,1,238003774,A,G:0-29	27	96.6	0	29	29	rs6703045
chrY	22547034	22547054	seqA,rs6703045,1,238003774,A,G:9-29	20	100.0	9	29	20	rs6703045
chrX	82821309	82821347	seqA,rs6703045,1,238003774,A,G:0-38	28	86.9	0	38	38	rs6703045
chrX	57584780	57584809	seqA,rs6703045,1,238003774,A,G:0-29	27	96.6	0	29	29	rs6703045
chrX	63237733	63237762	seqA,rs6703045,1,238003774,A,G:0-29	27	96.6	0	29	29	rs6703045
chrX	63497700	63497729	seqA,rs6703045,1,238003774,A,G:0-29	27	96.6	0	29	29	rs6703045
chrX	79840963	79840992	seqA,rs6703045,1,238003774,A,G:0-29	27	96.6	0	29	29	rs6703045
chrX	83197554	83197583	seqA,rs6703045,1,238003774,A,G:0-29	27	96.6	0	29	29	rs6703045
chrX	91211847	91211876	seqA,rs6703045,1,238003774,A,G:0-29	27	96.6	0	29	29	rs6703045
chrX	97282393	97282422	seqA,rs6703045,1,238003774,A,G:0-29	27	96.6	0	29	29	rs6703045
chrX	67108387	67108543	seqA,rs6703045,1,238003774,A,G:0-29	28	100.0	0	29	29	rs6703045
chrX	69080650	69080679	seqA,rs6703045,1,238003774,A,G:0-29	25	93.2	0	29	29	rs6703045
chrX	77487165	77487194	seqA,rs6703045,1,238003774,A,G:0-29	25	93.2	0	29	29	rs6703045
chrX	93489192	93489221	seqA,rs6703045,1,238003774,A,G:0-29	25	93.2	0	29	29	rs6703045
chrX	125162630	125162694	seqA,rs6703045,1,238003774,A,G:0-29	28	100.0	0	29	29	rs6703045
chrX	14223403	14223427	seqA,rs6703045,1,238003774,A,G:5-29	24	100.0	5	29	24	rs6703045
chrX	43585512	43585536	seqA,rs6703045,1,238003774,A,G:5-29	24	100.0	5	29	24	rs6703045
chrX	51830891	51830915	seqA,rs6703045,1,238003774,A,G:5-29	24	100.0	5	29	24	rs6703045
chrX	66004650	66004686	seqA,rs67032910,4,71119719,T,G:9-44	32	97.2	9	44	35	rs67032910
chrX	9026676	9026715	seqA,rs67032910,4,71119719,T,G:0-38	31	92.2	0	38	38	rs67032910
chrX	80173260	80173291	seqA,rs67032910,4,71119719,T,G:9-39	27	96.7	9	39	30	rs67032910
chrX	3943204	3943233	seqA,rs67032910,4,71119719,T,G:9-40	28	86.3	9	40	31	rs67032910
chrX	151411170	151411202	seqA,rs67032910,4,71119719,T,G:9-40	27	96.6	9	40	31	rs67032910
chrX	71815591	71815617	seqA,rs67032910,4,71119719,T,G:1-27	22	92.4	1	27	26	rs67032910
chrX	51773334	51773356	seqA,rs67032910,4,71119719,T,G:9-31	22	100.0	9	31	22	rs67032910
chrX	104841302	104841326	seqA,rs67032910,4,71119719,T,G:1-25	20	91.7	1	25	24	rs67032910
chrX	78101919	78101939	seqA,rs67032910,4,71119719,T,G:10-30	20	100.0	10	30	20	rs67032910
chrY	14749161	14749196	seqA,rs67032910,4,71119719,T,G:9-43	26	96.5	9	43	34	rs67032910
chrX	38246220	38246264	seqA,rs67032910,4,71119719,T,G:0-43	36	93.1	0	43	43	rs67032910
chrX	119812858	119812896	seqA,rs67032910,4,71119719,T,G:0-38	32	92.2	0	38	38	rs67032910
chrY	7588644	7588669	seqA,rs6703317,1,86378429,T,C:8-33	23	96.0	8	33	25	rs6703317
chrX	128396281	128396313	seqA,rs6703317,1,86378429,T,C:2-34	30	96.9	2	34	32	rs6703317
chrX	24801978	24802009	seqA,rs6703317,1,86378429,T,C:2-33	29	96.8	2	33	31	rs6703317
chrX	129926833	129926863	seqA,rs6703317,1,86378429,T,C:0-30	28	96.7	0	30	30	rs6703317
chrX	122582504	122582533	seqA,rs6703317,1,86378429,T,C:1-30	27	96.6	1	30	29	rs6703317
chrX	123083811	123083842	seqA,rs6703317,1,86378429,T,C:0-31	27	93.6	0	31	31	rs6703317
chrX	54273193	54273223	seqA,rs6703317,1,86378429,T,C:0-30	26	93.4	0	30	30	rs6703317
chrX	85750431	85750457	seqA,rs6703317,1,86378429,T,C:8-34	26	100.0	8	34	26	rs6703317
chrX	119003628	119003653	seqA,rs6703317,1,86378429,T,C:9-34	25	100.0	9	34	25	rs6703317
chrX	12301114	12301142	seqA,rs6703317,1,86378429,T,C:3-31	24	92.9	3	31	28	rs6703317
chrX	21476370	21476396	seqA,rs6703317,1,86378429,T,C:8-34	24	96.2	8	34	26	rs6703317
chrX	63561552	63561578	seqA,rs6703317,1,86378429,T,C:2-28	24	96.2	2	28	26	rs6703317
chrX	117635489	117635515	seqA,rs6703317,1,86378429,T,C:8-34	24	96.2	8	34	26	rs6703317
chrX	136348634	136348660	seqA,rs6703317,1,86378429,T,C:8-34	24	96.2	8	34	26	rs6703317
chrX	138506280	138506306	seqA,rs6703317,1,86378429,T,C:8-34	24	96.2	8	34	26	rs6703317
chrX	71626655	71626682	seqA,rs6703317,1,86378429,T,C:0-27	23	92.6	0	27	27	rs6703317
chrX	119411327	119411349	seqA,rs6703317,1,86378429,T,C:8-30	22	100.0	8	30	22	rs6703317
chrY	20841887	20841909	seqA,rs6703317,1,86378429,T,C:12-34	22	100.0	12	34	22	rs6703317
chrX	71557138	71557172	seqA,rs6703317,1,86378429,T,C:0-34	28	91.2	0	34	34	rs6703317
chrX	24408110	24408137	seqA,rs6703317,1,86378429,T,C:2-29	25	96.3	2	29	27	rs6703317
chrX	97608158	97608183	seqA,rs6703317,1,86378429,T,C:9-34	25	100.0	9	34	25	rs6703317
chrX	108444145	108444172	seqA,rs6703317,1,86378429,T,C:2-29	25	96.3	2	29	27	rs6703317
chrX	17033315	17033341	seqA,rs6703317,1,86378429,T,C:8-34	24	96.2	8	34	26	rs6703317
chrX	62597414	62597441	seqA,rs6703317,1,86378429,T,C:10-37	23	92.6	10	37	27	rs6703317
chrX	24490377	24490402	seqA,rs6703317,1,86378429,T,C:2-27	23	96.0	2	27	25	rs6703317
chrX	15793036	15793061	seqA,rs6703317,1,86378429,T,C:9-34	23	96.0	9	34	25	rs6703317
chrX	70124555	70124577	seqA,rs6703317,1,86378429,T,C:8-30	22	100.0	8	30	22	rs6703317
chrX	17496950	17496971	seqA,rs6703317,1,86378429,T,C:8-29	21	100.0	8	29	21	rs6703317
chrX	109708073	109708093	seqA,rs6703317,1,86378429,T,C:9-29	20	100.0	9	29	20	rs6703317
chrX	74364164	74364184	seqA,rs6703317,1,86378429,T,C:14-34	20	100.0	14	34	20	rs6703317
chrX	30713943	30713963	seqA,rs6703317,1,86378429,T,C:13-33	20	100.0	13	33	20	rs6703317
chrX	25980010	25980030	seqA,rs6703317,1,86378429,T,C:9-29	20	100.0	9	29	20	rs6703317
chrY	534038	534061	seqA,rs670346,11,125988807,T,C:15-38	21	95.7	15	38	23	rs670346
chrX	584038	584061	seqA,rs670346,11,125988807,T,C:15-38	21	95.7	15	38	23	rs670346
chrX	139999695	139999716	seqA,rs6703663,1,23143828,A,G:29-50	21	100.0	29	50	21	rs6703663
chrX	102476404	102476454	seqA,rs6703753,1,219163360,A,G:0-50	34	84.0	0	50	50	rs6703753
chrX	80439525	80439557	seqA,rs6703883,1,111820644,A,C:2-27	24	100.0	2	27	25	rs6703883
chrX	35056362	35056392	seqA,rs6704270,1,62761907,A,C:11-34	22	100.0	11	34	23	rs6704270
chrX	116039652	116039695	seqA,rs6704333,1,61476309,A,G:0-49	34	76.2	0	49	49	rs6704333
chrX	150972688	150972718	seqA,rs6704333,1,61476309,A,G:10-37	24	96.3	10	37	27	rs6704333
chrX	130733838	130733881	seqA,rs6704333,1,61476309,A,G:11-38	24	96.2	11	38	27	rs6704333
chrX	68193114	68193143	seqA,rs6704333,1,61476309,A,G:0-29	26	96.5	0	29	29	rs6704333
chrY	28558405	28558427	seqA,rs6704367,1,15371332,A,G:9-31	22	100.0	9	31	22	rs6704367
chrX	153803094	153803118	seqA,rs6704367,1,15371332,A,G:9-36	23	79.2	9	36	27	rs6704367
chrX	143668472	143668497	seqA,rs670476,19,15813467,T,C:18-43	25	100.0	18	43	25	rs670476
chrX	74557693	74557725	seqA,rs670476,19,15813467,T,C:11-43	24	87.5	11	43	32	rs670476
chrX	16331722	16332206	seqA,rs6704943,2,76542095,T,C:20-50	28	100.0	20	50	30	rs6704943
chrX	126202707	126202728	seqA,rs6705189,2,48851820,A,C:0-21	21	100.0	0	21	21	rs6705189
chrX	128267325	128267348	seqA,rs67053960,15,66400644,A,G:0-23	21	95.7	0	23	23	rs67053960
chrX	126379427	126379447	seqA,rs6705492,2,46207765,C,G:21-41	20	100.0	21	41	20	rs6705492
chrX	126379427	126379447	seqB,rs6705492,2,46207765,C,G:21-41	20	100.0	21	41	20	rs6705492
chrX	43456629	43456659	seqA,rs6705721,2,130639535,A,G:4-34	28	96.7	4	34	30	rs6705721
chrX	95488125	95488159	seqA,rs6705792,2,159602186,T,C:11-39	25	96.3	11	39	28	rs6705792
chrX	45720363	45720384	seqA,rs6705792,2,159602186,T,C:12-33	21	100.0	12	33	21	rs6705792
chrX	14961353	14961373	seqA,rs6705829,2,180340268,A,G:10-30	20	100.0	10	30	20	rs6705829
chrX	55185625	55185651	seqA,rs6705916,2,135397569,A,G:1-24	22	100.0	1	24	23	rs6705916
chrX	126412331	126412351	seqA,rs6706116,2,148365842,A,G:15-35	20	100.0	15	35	20	rs6706116
chrX	103356046	103356073	seqA,rs6706188,2,100739970,A,G:8-37	24	84.7	8	37	29	rs6706188
chrY	25590701	25590727	seqA,rs6706214,2,123929932,A,G:0-26	24	96.2	0	26	26	rs6706214
chrY	25841753	25841778	seqA,rs6706214,2,123929932,A,G:5-30	23	96.0	5	30	25	rs6706214
chrY	1346836	1346861	seqA,rs6706214,2,123929932,A,G:0-25	23	96.0	0	25	25	rs6706214
chrY	18501250	18501272	seqA,rs6706214,2,123929932,A,G:5-27	22	100.0	5	27	22	rs6706214
chrX	52319308	52319335	seqA,rs6706214,2,123929932,A,G:0-27	27	100.0	0	27	27	rs6706214
chrX	133468226	133468253	seqA,rs6706214,2,123929932,A,G:0-27	27	100.0	0	27	27	rs6706214
chrX	6993512	6993542	seqA,rs6706214,2,123929932,A,G:0-30	26	93.4	0	30	30	rs6706214
chrX	21846480	21846508	seqA,rs6706214,2,123929932,A,G:0-28	26	96.5	0	28	28	rs6706214
chrX	37817428	37817458	seqA,rs6706214,2,123929932,A,G:0-30	26	93.4	0	30	30	rs6706214
chrX	71408981	71409007	seqA,rs6706214,2,123929932,A,G:0-26	26	100.0	0	26	26	rs6706214
chrX	92857462	92857515	seqA,rs6706214,2,123929932,A,G:0-39	31	94.3	0	39	39	rs6706214
chrX	41079204	41079231	seqA,rs6706214,2,123929932,A,G:0-27	25	96.3	0	27	27	rs6706214
chrX	41279839	41279864	seqA,rs6706214,2,123929932,A,G:0-25	25	100.0	0	25	25	rs6706214
chrX	47928587	47928614	seqA,rs6706214,2,123929932,A,G:0-27	25	96.3	0	27	27	rs6706214
chrX	74629601	74629626	seqA,rs6706214,2,123929932,A,G:5-30	25	100.0	5	30	25	rs6706214
chrX	77999846	77999873	seqA,rs6706214,2,123929932,A,G:0-27	25	96.3	0	27	27	rs6706214
chrX	86915810	86915835	seqA,rs6706214,2,123929932,A,G:0-25	25	100.0	0	25	25	rs6706214
chrX	91398245	91398272	seqA,rs6706214,2,123929932,A,G:0-27	25	96.3	0	27	27	rs6706214
chrX	104405867	104405894	seqA,rs6706214,2,123929932,A,G:0-27	25	96.3	0	27	27	rs6706214
chrX	114852864	114852891	seqA,rs6706214,2,123929932,A,G:0-27	25	96.3	0	27	27	rs6706214
chrY	13894836	13894863	seqA,rs6706214,2,123929932,A,G:0-27	27	100.0	0	27	27	rs6706214
chrY	28527800	28527825	seqA,rs6706214,2,123929932,A,G:0-25	23	96.0	0	25	25	rs6706214
chrY	7313154	7313179	seqA,rs6706214,2,123929932,A,G:0-25	23	96.0	0	25	25	rs6706214
chrY	24646607	24646632	seqA,rs6706214,2,123929932,A,G:5-30	23	96.0	5	30	25	rs6706214
chrY	18307830	18307852	seqA,rs6706214,2,123929932,A,G:5-27	22	100.0	5	27	22	rs6706214
chrY	9594729	9594749	seqA,rs6706214,2,123929932,A,G:5-25	20	100.0	5	25	20	rs6706214
chrX	13931894	13931921	seqA,rs6706214,2,123929932,A,G:0-27	27	100.0	0	27	27	rs6706214
chrX	52179838	52179865	seqA,rs6706214,2,123929932,A,G:0-27	27	100.0	0	27	27	rs6706214
chrX	52452778	52452805	seqA,rs6706214,2,123929932,A,G:0-27	27	100.0	0	27	27	rs6706214
chrX	4309984	4310014	seqA,rs6706214,2,123929932,A,G:0-30	26	93.4	0	30	30	rs6706214
chrX	113848739	113848769	seqA,rs6706214,2,123929932,A,G:0-30	26	93.4	0	30	30	rs6706214
chrX	123111715	123111742	seqA,rs6706214,2,123929932,A,G:0-27	25	96.3	0	27	27	rs6706214
chrX	133259837	133259864	seqA,rs6706214,2,123929932,A,G:0-27	25	96.3	0	27	27	rs6706214
chrX	135047584	135047611	seqA,rs6706214,2,123929932,A,G:0-27	25	96.3	0	27	27	rs6706214
chrX	136820303	136820330	seqA,rs6706214,2,123929932,A,G:0-27	25	96.3	0	27	27	rs6706214
chrX	23520295	23520321	seqA,rs6706214,2,123929932,A,G:0-26	24	96.2	0	26	26	rs6706214
chrX	105768408	105768434	seqA,rs6706214,2,123929932,A,G:0-26	24	96.2	0	26	26	rs6706214
chrX	8834124	8834151	seqA,rs6706214,2,123929932,A,G:0-27	23	92.6	0	27	27	rs6706214
chrX	12249194	12249219	seqA,rs6706214,2,123929932,A,G:0-25	23	96.0	0	25	25	rs6706214
chrX	25072395	25072420	seqA,rs6706214,2,123929932,A,G:0-25	23	96.0	0	25	25	rs6706214
chrX	64879039	64879064	seqA,rs6706214,2,123929932,A,G:5-30	23	96.0	5	30	25	rs6706214
chrX	83444689	83444714	seqA,rs6706214,2,123929932,A,G:0-25	23	96.0	0	25	25	rs6706214
chrX	45578651	45578671	seqA,rs6706312,2,180670922,T,G:29-49	20	100.0	29	49	20	rs6706312
chrX	123449783	123449817	seqA,rs67063167,3,80848632,T,C:0-33	30	97.0	0	33	33	rs67063167
chrX	99802399	99802445	seqA,rs67063167,3,80848632,T,C:0-46	33	94.6	0	46	46	rs67063167
chrX	104974680	104974705	seqA,rs67063167,3,80848632,T,C:0-25	23	96.0	0	25	25	rs67063167
chrX	55131369	55131397	seqA,rs67063167,3,80848632,T,C:6-33	24	96.3	6	33	27	rs67063167
chrX	57781987	57782011	seqA,rs67063167,3,80848632,T,C:0-24	22	95.9	0	24	24	rs67063167
chrX	143895573	143895594	seqA,rs67063167,3,80848632,T,C:0-21	21	100.0	0	21	21	rs67063167
chrX	108302906	108302947	seqA,rs67063167,3,80848632,T,C:3-44	29	85.4	3	44	41	rs67063167
chrX	66889179	66889221	seqA,rs67063167,3,80848632,T,C:0-42	31	89.5	0	42	42	rs67063167
chrX	104840454	104840488	seqA,rs67063167,3,80848632,T,C:0-33	27	93.6	0	33	33	rs67063167
chrX	74220183	74220229	seqA,rs67063167,3,80848632,T,C:0-46	30	91.7	0	46	46	rs67063167
chrX	137658241	137658264	seqA,rs67063167,3,80848632,T,C:0-23	21	95.7	0	23	23	rs67063167
chrX	86135912	86135935	seqA,rs67063167,3,80848632,T,C:0-23	21	95.7	0	23	23	rs67063167
chrX	51701464	51701484	seqA,rs67063167,3,80848632,T,C:0-20	20	100.0	0	20	20	rs67063167
chrX	138798506	138798531	seqA,rs6706418,2,220430808,A,G:11-36	23	96.0	11	36	25	rs6706418
chrX	11285545	11285565	seqA,rs6706418,2,220430808,A,G:18-38	20	100.0	18	38	20	rs6706418
chrX	34389747	34389767	seqA,rs67064485,7,111959429,T,A:16-36	20	100.0	16	36	20	rs67064485
chrX	34389747	34389767	seqB,rs67064485,7,111959429,T,A:16-36	20	100.0	16	36	20	rs67064485
chrX	45075630	45075671	seqA,rs6706461,2,149192933,A,G:5-46	35	92.7	5	46	41	rs6706461
chrX	74981520	74981562	seqA,rs6706461,2,149192933,A,G:4-46	34	90.5	4	46	42	rs6706461
chrX	144349118	144349159	seqA,rs6706461,2,149192933,A,G:5-46	31	87.9	5	46	41	rs6706461
chrX	126242167	126242197	seqA,rs6706461,2,149192933,A,G:5-35	28	96.7	5	35	30	rs6706461
chrX	33377290	33377320	seqA,rs6706461,2,149192933,A,G:16-46	26	93.4	16	46	30	rs6706461
chrX	85452280	85452310	seqA,rs6706461,2,149192933,A,G:16-46	24	90.0	16	46	30	rs6706461
chrX	64561603	64561625	seqA,rs6706461,2,149192933,A,G:13-35	22	100.0	13	35	22	rs6706461
chrY	19355448	19355486	seqA,rs6706461,2,149192933,A,G:13-46	26	96.5	13	46	33	rs6706461
chrX	72942081	72942122	seqA,rs6706461,2,149192933,A,G:5-46	35	92.7	5	46	41	rs6706461
chrX	137917930	137917963	seqA,rs6706461,2,149192933,A,G:13-46	29	94.0	13	46	33	rs6706461
chrX	140494654	140494676	seqA,rs6706461,2,149192933,A,G:24-46	22	100.0	24	46	22	rs6706461
chrX	147197670	147197691	seqA,rs6706591,2,183787142,A,G:28-49	21	100.0	28	49	21	rs6706591
chrX	108384183	108384204	seqA,rs6706591,2,183787142,A,G:28-49	21	100.0	28	49	21	rs6706591
chrY	5858558	5858587	seqA,rs6706778,2,43317253,A,G:11-39	25	96.3	11	39	28	rs6706778
chrX	92128497	92128526	seqA,rs6706778,2,43317253,A,G:11-39	25	96.3	11	39	28	rs6706778
chrX	16954705	16954737	seqA,rs6706891,2,216817663,A,G:3-30	24	96.3	3	30	27	rs6706891
chrX	106417326	106417364	seqA,rs6706891,2,216817663,A,G:0-30	26	96.5	0	30	30	rs6706891
chrX	148080378	148080399	seqA,rs6706891,2,216817663,A,G:0-21	21	100.0	0	21	21	rs6706891
chrX	114936300	114936320	seqA,rs6706921,2,106030995,A,G:4-24	20	100.0	4	24	20	rs6706921
chrX	40523146	40523166	seqA,rs6706921,2,106030995,A,G:4-24	20	100.0	4	24	20	rs6706921
chrX	13409679	13409700	seqA,rs6706977,2,131078267,T,C:3-24	21	100.0	3	24	21	rs6706977
chrX	46068246	46068266	seqA,rs6706985,2,117193056,A,C:24-44	20	100.0	24	44	20	rs6706985
chrX	38890477	38890511	seqA,rs6707021,2,202578325,A,G:7-40	26	96.5	7	40	33	rs6707021
chrX	105792998	105793020	seqA,rs6707021,2,202578325,A,G:0-22	22	100.0	0	22	22	rs6707021
chrX	131281783	131281818	seqA,rs6707021,2,202578325,A,G:0-48	30	68.6	0	48	48	rs6707021
chrX	41017302	41017322	seqA,rs6707021,2,202578325,A,G:0-20	20	100.0	0	20	20	rs6707021
chrX	38964073	38964103	seqA,rs6707081,2,180115065,T,C:0-30	28	96.7	0	30	30	rs6707081
chrX	139385838	139385923	seqA,rs6707081,2,180115065,T,C:0-30	29	100.0	0	30	30	rs6707081
chrX	108831209	108831242	seqA,rs6707081,2,180115065,T,C:6-39	25	87.9	6	39	33	rs6707081
chrX	30441197	30441221	seqA,rs6707081,2,180115065,T,C:6-30	24	100.0	6	30	24	rs6707081
chrX	33993614	33993641	seqA,rs6707081,2,180115065,T,C:11-38	23	92.6	11	38	27	rs6707081
chrX	99876160	99876183	seqA,rs6707081,2,180115065,T,C:7-30	23	100.0	7	30	23	rs6707081
chrX	125977653	125977676	seqA,rs6707081,2,180115065,T,C:7-30	23	100.0	7	30	23	rs6707081
chrX	139218645	139218668	seqA,rs6707081,2,180115065,T,C:7-30	23	100.0	7	30	23	rs6707081
chrX	140542164	140542191	seqA,rs6707081,2,180115065,T,C:3-30	23	92.6	3	30	27	rs6707081
chrX	13428901	13428923	seqA,rs6707081,2,180115065,T,C:8-30	22	100.0	8	30	22	rs6707081
chrX	14961995	14962017	seqA,rs6707081,2,180115065,T,C:7-29	22	100.0	7	29	22	rs6707081
chrX	16874342	16874366	seqA,rs6707081,2,180115065,T,C:6-30	22	95.9	6	30	24	rs6707081
chrX	43427723	43427745	seqA,rs6707081,2,180115065,T,C:7-29	22	100.0	7	29	22	rs6707081
chrX	80927676	80927698	seqA,rs6707081,2,180115065,T,C:6-28	22	100.0	6	28	22	rs6707081
chrX	84540088	84540112	seqA,rs6707081,2,180115065,T,C:11-35	22	95.9	11	35	24	rs6707081
chrX	118392547	118392772	seqA,rs6707081,2,180115065,T,C:0-27	26	100.0	0	27	27	rs6707081
chrY	4388199	4388223	seqA,rs6707081,2,180115065,T,C:6-30	22	95.9	6	30	24	rs6707081
chrY	4269001	4269021	seqA,rs6707081,2,180115065,T,C:10-30	20	100.0	10	30	20	rs6707081
chrX	7515515	7515555	seqA,rs6707081,2,180115065,T,C:3-43	34	92.5	3	43	40	rs6707081
chrX	24275351	24275391	seqA,rs6707081,2,180115065,T,C:6-49	33	80.0	6	49	43	rs6707081
chrX	139688464	139688503	seqA,rs6707081,2,180115065,T,C:11-50	29	87.2	11	50	39	rs6707081
chrX	21073873	21073909	seqA,rs6707081,2,180115065,T,C:11-47	28	88.9	11	47	36	rs6707081
chrX	51852601	51852633	seqA,rs6707081,2,180115065,T,C:12-44	28	93.8	12	44	32	rs6707081
chrX	151510681	151510719	seqA,rs6707081,2,180115065,T,C:6-47	31	81.1	6	47	41	rs6707081
chrX	27273565	27273594	seqA,rs6707081,2,180115065,T,C:7-36	27	96.6	7	36	29	rs6707081
chrX	94052065	94052096	seqA,rs6707081,2,180115065,T,C:7-38	27	93.6	7	38	31	rs6707081
chrX	99251121	99251150	seqA,rs6707081,2,180115065,T,C:6-35	27	96.6	6	35	29	rs6707081
chrX	121625521	121625552	seqA,rs6707081,2,180115065,T,C:6-37	27	93.6	6	37	31	rs6707081
chrX	47556306	47556457	seqA,rs6707081,2,180115065,T,C:0-30	29	100.0	0	30	30	rs6707081
chrX	21975950	21976457	seqA,rs6707081,2,180115065,T,C:0-30	29	100.0	0	30	30	rs6707081
chrX	68674634	68674673	seqA,rs6707081,2,180115065,T,C:11-50	25	82.1	11	50	39	rs6707081
chrX	77211849	77211876	seqA,rs6707081,2,180115065,T,C:3-30	25	96.3	3	30	27	rs6707081
chrX	77636234	77636732	seqA,rs6707081,2,180115065,T,C:0-30	29	100.0	0	30	30	rs6707081
chrX	79796593	79796622	seqA,rs6707081,2,180115065,T,C:6-35	25	93.2	6	35	29	rs6707081
chrY	6333247	6333272	seqA,rs6707186,2,128303364,T,C:3-28	23	96.0	3	28	25	rs6707186
chrY	9537108	9537133	seqA,rs6707186,2,128303364,T,C:3-28	23	96.0	3	28	25	rs6707186
chrX	154583521	154583555	seqA,rs6707224,2,96499474,T,G:6-40	30	94.2	6	40	34	rs6707224
chrX	66288338	66288375	seqA,rs6707224,2,96499474,T,G:3-40	29	89.2	3	40	37	rs6707224
chrX	147355250	147355273	seqA,rs6707224,2,96499474,T,G:15-38	23	100.0	15	38	23	rs6707224
chrX	34455547	34455569	seqA,rs6707224,2,96499474,T,G:18-40	22	100.0	18	40	22	rs6707224
chrX	85240378	85240411	seqA,rs6707224,2,96499474,T,G:0-33	21	81.9	0	33	33	rs6707224
chrX	154716668	154716702	seqA,rs6707224,2,96499474,T,G:6-40	30	94.2	6	40	34	rs6707224
chrX	33569961	33570001	seqA,rs6707224,2,96499474,T,G:0-40	30	87.5	0	40	40	rs6707224
chrX	84183048	84183068	seqA,rs6707224,2,96499474,T,G:16-36	20	100.0	16	36	20	rs6707224
chrX	77340962	77341006	seqA,rs6707592,2,124278828,A,G:4-48	32	86.4	4	48	44	rs6707592
chrX	7953236	7953269	seqA,rs6707592,2,124278828,A,G:16-49	27	91.0	16	49	33	rs6707592
chrX	112279804	112279839	seqA,rs6707592,2,124278828,A,G:5-40	29	91.5	5	40	35	rs6707592
chrX	44324795	44324823	seqA,rs6707592,2,124278828,A,G:11-39	22	89.3	11	39	28	rs6707592
chrX	92973984	92974011	seqA,rs6707592,2,124278828,A,G:23-50	21	88.9	23	50	27	rs6707592
chrX	48470505	48470532	seqA,rs6707944,2,125315748,T,C:6-34	24	85.2	6	34	28	rs6707944
chrX	123775603	123775626	seqA,rs6708267,2,100328931,A,G:25-47	21	100.0	25	47	22	rs6708267
chrX	40740207	40740227	seqA,rs6708410,2,65011500,T,C:14-34	20	100.0	14	34	20	rs6708410
chrY	21619521	21619557	seqA,rs6708542,2,205256040,T,C:0-36	34	97.3	0	36	36	rs6708542
chrX	85103537	85103572	seqA,rs6708542,2,205256040,T,C:1-36	33	97.2	1	36	35	rs6708542
chrX	108270825	108270861	seqA,rs6708542,2,205256040,T,C:0-36	32	94.5	0	36	36	rs6708542
chrX	41834016	41834051	seqA,rs6708542,2,205256040,T,C:0-35	31	94.3	0	35	35	rs6708542
chrX	10563306	10563342	seqA,rs6708542,2,205256040,T,C:0-36	30	91.7	0	36	36	rs6708542
chrX	39182930	39182961	seqA,rs6708542,2,205256040,T,C:0-32	30	90.4	0	32	32	rs6708542
chrX	55086480	55086515	seqA,rs6708542,2,205256040,T,C:1-36	33	97.2	1	36	35	rs6708542
chrX	45128812	45128845	seqA,rs6708542,2,205256040,T,C:1-34	31	97.0	1	34	33	rs6708542
chrX	32111384	32111409	seqA,rs6708542,2,205256040,T,C:10-35	23	96.0	10	35	25	rs6708542
chrX	37815964	37815986	seqA,rs6708542,2,205256040,T,C:1-23	22	100.0	1	23	22	rs6708542
chrX	136152597	136152618	seqA,rs6708551,2,177367950,A,G:11-32	21	100.0	11	32	21	rs6708551
chrX	47669502	47669523	seqA,rs67086500,6,91693538,T,C:5-26	21	100.0	5	26	21	rs67086500
chrY	14027195	14027222	seqA,rs67088840,12,45726555,T,C:6-31	24	100.0	6	31	25	rs67088840
chrX	3303720	3303747	seqA,rs67088840,12,45726555,T,C:6-31	24	100.0	6	31	25	rs67088840
chrY	5689252	5689272	seqA,rs6708912,2,70775084,A,C:18-38	20	100.0	18	38	20	rs6708912
chrX	91959491	91959511	seqA,rs6708912,2,70775084,A,C:18-38	20	100.0	18	38	20	rs6708912
chrX	123451721	123451767	seqA,rs670905,4,169112742,A,C:8-50	35	92.9	8	50	42	rs670905
chrY	5704940	5704978	seqA,rs6709175,2,87108211,T,C:0-38	28	86.9	0	38	38	rs6709175
chrY	21123601	21123633	seqA,rs6709175,2,87108211,T,C:0-38	29	75.0	0	38	38	rs6709175
chrY	6750175	6750241	seqA,rs6709175,2,87108211,T,C:0-50	32	97.1	0	50	50	rs6709175
chrY	3872122	3872143	seqA,rs6709175,2,87108211,T,C:0-21	21	100.0	0	21	21	rs6709175
chrY	4699806	4699827	seqA,rs6709175,2,87108211,T,C:0-21	21	100.0	0	21	21	rs6709175
chrY	5884312	5884333	seqA,rs6709175,2,87108211,T,C:0-21	21	100.0	0	21	21	rs6709175
chrY	6686597	6686618	seqA,rs6709175,2,87108211,T,C:0-21	21	100.0	0	21	21	rs6709175
chrY	8111269	8111290	seqA,rs6709175,2,87108211,T,C:0-21	21	100.0	0	21	21	rs6709175
chrY	13519161	13519182	seqA,rs6709175,2,87108211,T,C:0-21	21	100.0	0	21	21	rs6709175
chrY	13532916	13532937	seqA,rs6709175,2,87108211,T,C:0-21	21	100.0	0	21	21	rs6709175
chrY	13986015	13986036	seqA,rs6709175,2,87108211,T,C:0-21	21	100.0	0	21	21	rs6709175
chrY	14182385	14182406	seqA,rs6709175,2,87108211,T,C:0-21	21	100.0	0	21	21	rs6709175
chrY	14661072	14661093	seqA,rs6709175,2,87108211,T,C:0-21	21	100.0	0	21	21	rs6709175
chrY	15445152	15445173	seqA,rs6709175,2,87108211,T,C:0-21	21	100.0	0	21	21	rs6709175
chrY	17248876	17248897	seqA,rs6709175,2,87108211,T,C:0-21	21	100.0	0	21	21	rs6709175
chrY	17797682	17797703	seqA,rs6709175,2,87108211,T,C:0-21	21	100.0	0	21	21	rs6709175
chrX	5142697	5142735	seqA,rs6709175,2,87108211,T,C:0-38	30	89.5	0	38	38	rs6709175
chrX	23554667	23554733	seqA,rs6709175,2,87108211,T,C:0-50	33	83.7	0	50	50	rs6709175
chrX	22101020	22101058	seqA,rs6709175,2,87108211,T,C:0-38	28	86.9	0	38	38	rs6709175
chrX	23116849	23116887	seqA,rs6709175,2,87108211,T,C:0-38	28	86.9	0	38	38	rs6709175
chrX	74509339	74509377	seqA,rs6709175,2,87108211,T,C:0-38	28	86.9	0	38	38	rs6709175
chrX	82204244	82204282	seqA,rs6709175,2,87108211,T,C:0-38	28	86.9	0	38	38	rs6709175
chrX	91975207	91975245	seqA,rs6709175,2,87108211,T,C:0-38	28	86.9	0	38	38	rs6709175
chrX	107751839	107751877	seqA,rs6709175,2,87108211,T,C:0-38	28	86.9	0	38	38	rs6709175
chrX	126666629	126666667	seqA,rs6709175,2,87108211,T,C:0-38	28	86.9	0	38	38	rs6709175
chrX	20897401	20897438	seqA,rs6709175,2,87108211,T,C:0-37	27	86.5	0	37	37	rs6709175
chrX	137186659	137186697	seqA,rs6709175,2,87108211,T,C:0-38	26	84.3	0	38	38	rs6709175
chrX	55870650	55870714	seqA,rs6709175,2,87108211,T,C:0-50	32	97.1	0	50	50	rs6709175
chrX	47018921	47018959	seqA,rs6709175,2,87108211,T,C:0-38	24	81.6	0	38	38	rs6709175
chrX	104979922	104979960	seqA,rs6709175,2,87108211,T,C:0-38	24	81.6	0	38	38	rs6709175
chrX	140745265	140745303	seqA,rs6709175,2,87108211,T,C:0-38	24	81.6	0	38	38	rs6709175
chrX	144007727	144007793	seqA,rs6709175,2,87108211,T,C:0-50	32	97.1	0	50	50	rs6709175
chrY	2858467	2858505	seqA,rs6709175,2,87108211,T,C:0-38	28	86.9	0	38	38	rs6709175
chrY	5598091	5598129	seqA,rs6709175,2,87108211,T,C:0-38	28	86.9	0	38	38	rs6709175
chrY	4917349	4917387	seqA,rs6709175,2,87108211,T,C:0-38	22	79.0	0	38	38	rs6709175
chrY	2671244	2671265	seqA,rs6709175,2,87108211,T,C:0-21	21	100.0	0	21	21	rs6709175
chrY	2787294	2787315	seqA,rs6709175,2,87108211,T,C:0-21	21	100.0	0	21	21	rs6709175
chrY	2896333	2896354	seqA,rs6709175,2,87108211,T,C:0-21	21	100.0	0	21	21	rs6709175
chrY	4278709	4278730	seqA,rs6709175,2,87108211,T,C:0-21	21	100.0	0	21	21	rs6709175
chrY	4803275	4803296	seqA,rs6709175,2,87108211,T,C:0-21	21	100.0	0	21	21	rs6709175
chrY	6638473	6638494	seqA,rs6709175,2,87108211,T,C:0-21	21	100.0	0	21	21	rs6709175
chrY	7343663	7343684	seqA,rs6709175,2,87108211,T,C:0-21	21	100.0	0	21	21	rs6709175
chrY	7378428	7378449	seqA,rs6709175,2,87108211,T,C:0-21	21	100.0	0	21	21	rs6709175
chrY	7481953	7481974	seqA,rs6709175,2,87108211,T,C:0-21	21	100.0	0	21	21	rs6709175
chrY	8057386	8057407	seqA,rs6709175,2,87108211,T,C:0-21	21	100.0	0	21	21	rs6709175
chrY	15132678	15132699	seqA,rs6709175,2,87108211,T,C:0-21	21	100.0	0	21	21	rs6709175
chrY	58970829	58970850	seqA,rs6709175,2,87108211,T,C:0-21	21	100.0	0	21	21	rs6709175
chrY	23006026	23006047	seqA,rs6709175,2,87108211,T,C:0-21	21	100.0	0	21	21	rs6709175
chrX	89323942	89323984	seqA,rs6709175,2,87108211,T,C:0-43	33	83.4	0	43	43	rs6709175
chrX	51742163	51742201	seqA,rs6709175,2,87108211,T,C:0-38	30	89.5	0	38	38	rs6709175
chrX	141845883	141845921	seqA,rs6709175,2,87108211,T,C:0-38	30	89.5	0	38	38	rs6709175
chrX	11604721	11604759	seqA,rs6709175,2,87108211,T,C:0-38	28	86.9	0	38	38	rs6709175
chrX	11746398	11746436	seqA,rs6709175,2,87108211,T,C:0-38	28	86.9	0	38	38	rs6709175
chrX	25110167	25110205	seqA,rs6709175,2,87108211,T,C:0-38	28	86.9	0	38	38	rs6709175
chrX	42268384	42268420	seqA,rs6709175,2,87108211,T,C:0-36	28	88.9	0	36	36	rs6709175
chrX	45466203	45466241	seqA,rs6709175,2,87108211,T,C:0-38	28	86.9	0	38	38	rs6709175
chrX	64688263	64688301	seqA,rs6709175,2,87108211,T,C:0-38	28	86.9	0	38	38	rs6709175
chrX	78264351	78264389	seqA,rs6709175,2,87108211,T,C:0-38	28	86.9	0	38	38	rs6709175
chrX	91866024	91866062	seqA,rs6709175,2,87108211,T,C:0-38	28	86.9	0	38	38	rs6709175
chrX	112630059	112630097	seqA,rs6709175,2,87108211,T,C:0-38	28	86.9	0	38	38	rs6709175
chrX	115220888	115220926	seqA,rs6709175,2,87108211,T,C:0-38	28	86.9	0	38	38	rs6709175
chrX	134794661	134794699	seqA,rs6709175,2,87108211,T,C:0-38	28	86.9	0	38	38	rs6709175
chrX	26753197	26753234	seqA,rs6709175,2,87108211,T,C:1-38	27	86.5	1	38	37	rs6709175
chrX	108063894	108063929	seqA,rs6709175,2,87108211,T,C:0-35	27	88.6	0	35	35	rs6709175
chrY	151659	151700	seqA,rs6709341,2,124148965,T,C:5-46	37	95.2	5	46	41	rs6709341
chrY	20547098	20547138	seqA,rs6709341,2,124148965,T,C:3-43	34	92.5	3	43	40	rs6709341
chrY	5076317	5076358	seqA,rs6709341,2,124148965,T,C:0-46	36	80.5	0	46	46	rs6709341
chrY	15080255	15080296	seqA,rs6709341,2,124148965,T,C:0-46	34	78.1	0	46	46	rs6709341
chrX	19182776	19182822	seqA,rs6709341,2,124148965,T,C:0-46	40	93.5	0	46	46	rs6709341
chrX	27150051	27150097	seqA,rs6709341,2,124148965,T,C:0-46	40	93.5	0	46	46	rs6709341
chrX	47256413	47256459	seqA,rs6709341,2,124148965,T,C:0-46	40	93.5	0	46	46	rs6709341
chrX	110594284	110594330	seqA,rs6709341,2,124148965,T,C:0-46	40	93.5	0	46	46	rs6709341
chrX	6157987	6158032	seqA,rs6709341,2,124148965,T,C:1-46	39	93.4	1	46	45	rs6709341
chrX	23025959	23026004	seqA,rs6709341,2,124148965,T,C:1-46	39	93.4	1	46	45	rs6709341
chrX	65498137	65498182	seqA,rs6709341,2,124148965,T,C:0-46	40	88.9	0	46	46	rs6709341
chrX	106414887	106414933	seqA,rs6709341,2,124148965,T,C:0-46	38	91.4	0	46	46	rs6709341
chrX	201659	201700	seqA,rs6709341,2,124148965,T,C:5-46	37	95.2	5	46	41	rs6709341
chrX	39427142	39427183	seqA,rs6709341,2,124148965,T,C:5-46	37	95.2	5	46	41	rs6709341
chrX	6430298	6430338	seqA,rs6709341,2,124148965,T,C:6-46	36	95.0	6	46	40	rs6709341
chrX	7788960	7789000	seqA,rs6709341,2,124148965,T,C:6-46	36	95.0	6	46	40	rs6709341
chrX	22986090	22986130	seqA,rs6709341,2,124148965,T,C:6-46	36	95.0	6	46	40	rs6709341
chrX	31051355	31051395	seqA,rs6709341,2,124148965,T,C:6-46	36	95.0	6	46	40	rs6709341
chrX	37908018	37908058	seqA,rs6709341,2,124148965,T,C:6-46	36	95.0	6	46	40	rs6709341
chrX	70212438	70212478	seqA,rs6709341,2,124148965,T,C:6-46	36	95.0	6	46	40	rs6709341
chrY	5568416	5568462	seqA,rs6709341,2,124148965,T,C:0-46	38	91.4	0	46	46	rs6709341
chrY	5457190	5457556	seqA,rs6709341,2,124148965,T,C:0-46	39	93.5	0	46	46	rs6709341
chrY	19632639	19632679	seqA,rs6709341,2,124148965,T,C:3-43	34	92.5	3	43	40	rs6709341
chrY	17157268	17157307	seqA,rs6709341,2,124148965,T,C:11-50	33	92.4	11	50	39	rs6709341
chrY	16614511	16614551	seqA,rs6709341,2,124148965,T,C:6-46	32	90.0	6	46	40	rs6709341
chrY	4752309	4752348	seqA,rs6709341,2,124148965,T,C:6-46	32	86.9	6	46	40	rs6709341
chrY	16142310	16142347	seqA,rs6709341,2,124148965,T,C:0-36	26	93.4	0	36	36	rs6709341
chrX	6758060	6758106	seqA,rs6709341,2,124148965,T,C:0-46	40	93.5	0	46	46	rs6709341
chrX	4619416	4619462	seqA,rs6709341,2,124148965,T,C:0-46	38	91.4	0	46	46	rs6709341
chrX	63977485	63977531	seqA,rs6709341,2,124148965,T,C:0-46	38	91.4	0	46	46	rs6709341
chrX	77556153	77556295	seqA,rs6709341,2,124148965,T,C:0-46	41	95.7	0	46	46	rs6709341
chrX	91836303	91836349	seqA,rs6709341,2,124148965,T,C:0-46	38	91.4	0	46	46	rs6709341
chrX	151329923	151329969	seqA,rs6709341,2,124148965,T,C:0-46	38	91.4	0	46	46	rs6709341
chrX	41900714	41900755	seqA,rs6709341,2,124148965,T,C:5-46	37	95.2	5	46	41	rs6709341
chrX	20621873	20621918	seqA,rs6709341,2,124148965,T,C:0-46	38	86.7	0	46	46	rs6709341
chrX	21356869	21356914	seqA,rs6709341,2,124148965,T,C:0-46	38	88.7	0	46	46	rs6709341
chrX	68882086	68882126	seqA,rs6709341,2,124148965,T,C:6-46	36	95.0	6	46	40	rs6709341
chrX	92553919	92553959	seqA,rs6709341,2,124148965,T,C:6-46	36	95.0	6	46	40	rs6709341
chrX	98113709	98113755	seqA,rs6709341,2,124148965,T,C:0-46	36	89.2	0	46	46	rs6709341
chrX	113585583	113585623	seqA,rs6709341,2,124148965,T,C:6-46	36	95.0	6	46	40	rs6709341
chrX	126945146	126945192	seqA,rs6709341,2,124148965,T,C:0-46	36	89.2	0	46	46	rs6709341
chrX	150336246	150336291	seqA,rs6709341,2,124148965,T,C:0-46	38	88.7	0	46	46	rs6709341
chrX	154403769	154403811	seqA,rs6709341,2,124148965,T,C:0-42	36	92.9	0	42	42	rs6709341
chrX	132396746	132396776	seqA,rs6709515,2,103753030,A,G:1-31	26	93.4	1	31	30	rs6709515
chrX	33777032	33777151	seqA,rs6709594,2,66204029,A,C:16-41	24	100.0	16	41	25	rs6709594
chrY	2797386	2797411	seqA,rs6710230,2,64029271,A,G:0-25	23	96.0	0	25	25	rs6710230
chrX	42918672	42918727	seqA,rs6710230,2,64029271,A,G:0-44	34	94.9	0	44	44	rs6710230
chrX	47913884	47913910	seqA,rs6710230,2,64029271,A,G:0-26	24	96.2	0	26	26	rs6710230
chrX	100557934	100557958	seqA,rs6710230,2,64029271,A,G:0-24	22	95.9	0	24	24	rs6710230
chrX	100468294	100468318	seqA,rs6710230,2,64029271,A,G:0-24	22	95.9	0	24	24	rs6710230
chrX	32585789	32585813	seqA,rs6710230,2,64029271,A,G:0-24	22	95.9	0	24	24	rs6710230
chrX	30606283	30606307	seqA,rs6710230,2,64029271,A,G:0-24	22	95.9	0	24	24	rs6710230
chrX	15707627	15707651	seqA,rs6710230,2,64029271,A,G:0-24	22	95.9	0	24	24	rs6710230
chrX	139623178	139623201	seqA,rs6710230,2,64029271,A,G:0-23	21	95.7	0	23	23	rs6710230
chrX	17027819	17027843	seqA,rs6710230,2,64029271,A,G:5-30	23	87.5	5	30	25	rs6710230
chrX	4338419	4338442	seqA,rs6710230,2,64029271,A,G:0-23	21	95.7	0	23	23	rs6710230
chrY	21624483	21624503	seqA,rs6710230,2,64029271,A,G:4-24	20	100.0	4	24	20	rs6710230
chrX	46478076	46478120	seqA,rs6710230,2,64029271,A,G:0-50	35	81.6	0	50	50	rs6710230
chrX	108946878	108946902	seqA,rs6710230,2,64029271,A,G:0-24	24	100.0	0	24	24	rs6710230
chrX	19980919	19980944	seqA,rs6710230,2,64029271,A,G:0-25	23	96.0	0	25	25	rs6710230
chrX	114522830	114522855	seqA,rs6710230,2,64029271,A,G:0-25	23	96.0	0	25	25	rs6710230
chrX	117573800	117573824	seqA,rs6710230,2,64029271,A,G:0-24	22	95.9	0	24	24	rs6710230
chrX	110845490	110845514	seqA,rs6710230,2,64029271,A,G:0-24	22	95.9	0	24	24	rs6710230
chrX	106396915	106396939	seqA,rs6710230,2,64029271,A,G:0-24	22	95.9	0	24	24	rs6710230
chrX	89731128	89731152	seqA,rs6710230,2,64029271,A,G:0-24	22	95.9	0	24	24	rs6710230
chrX	39431023	39431047	seqA,rs6710230,2,64029271,A,G:0-24	22	95.9	0	24	24	rs6710230
chrX	36026604	36026628	seqA,rs6710230,2,64029271,A,G:0-24	22	95.9	0	24	24	rs6710230
chrX	19498950	19498974	seqA,rs6710230,2,64029271,A,G:0-24	22	95.9	0	24	24	rs6710230
chrX	75632220	75632241	seqA,rs6710230,2,64029271,A,G:4-25	21	100.0	4	25	21	rs6710230
chrY	18888815	18888840	seqA,rs6710236,2,66309172,A,G:20-46	24	88.0	20	46	26	rs6710236
chrY	18393964	18393989	seqA,rs6710236,2,66309172,A,G:20-46	22	84.0	20	46	26	rs6710236
chrX	62780120	62780153	seqA,rs6710236,2,66309172,A,G:15-49	30	87.9	15	49	34	rs6710236
chrX	33391647	33391678	seqA,rs6710236,2,66309172,A,G:17-49	28	87.1	17	49	32	rs6710236
chrX	40310280	40310309	seqA,rs6710236,2,66309172,A,G:20-49	25	93.2	20	49	29	rs6710236
chrX	90618906	90618938	seqA,rs6710236,2,66309172,A,G:17-50	27	84.4	17	50	33	rs6710236
chrX	26331697	26331726	seqA,rs6710236,2,66309172,A,G:17-47	26	86.3	17	47	30	rs6710236
chrX	96945819	96945848	seqA,rs6710236,2,66309172,A,G:19-49	26	86.3	19	49	30	rs6710236
chrX	108107599	108107630	seqA,rs6710236,2,66309172,A,G:15-47	26	83.9	15	47	32	rs6710236
chrX	115763441	115763471	seqA,rs6710236,2,66309172,A,G:17-49	28	83.4	17	49	32	rs6710236
chrX	84054873	84054906	seqA,rs6710236,2,66309172,A,G:15-49	27	89.7	15	49	34	rs6710236
chrX	6509197	6509218	seqA,rs6710236,2,66309172,A,G:15-36	21	100.0	15	36	21	rs6710236
chrX	138997902	138997923	seqA,rs6710236,2,66309172,A,G:15-36	21	100.0	15	36	21	rs6710236
chrX	114097169	114097190	seqA,rs6710236,2,66309172,A,G:15-36	21	100.0	15	36	21	rs6710236
chrX	55398484	55398505	seqA,rs6710236,2,66309172,A,G:15-36	21	100.0	15	36	21	rs6710236
chrX	10995428	10995452	seqA,rs6710236,2,66309172,A,G:17-42	23	87.5	17	42	25	rs6710236
chrX	119741062	119741082	seqA,rs6710236,2,66309172,A,G:16-36	20	100.0	16	36	20	rs6710236
chrX	106238100	106238120	seqA,rs6710236,2,66309172,A,G:17-37	20	100.0	17	37	20	rs6710236
chrX	10303798	10303824	seqA,rs6710236,2,66309172,A,G:15-43	25	84.7	15	43	28	rs6710236
chrX	63574303	63574325	seqA,rs6710236,2,66309172,A,G:15-37	22	100.0	15	37	22	rs6710236
chrX	13500075	13500095	seqA,rs6710236,2,66309172,A,G:15-35	20	100.0	15	35	20	rs6710236
chrX	82238093	82238113	seqA,rs6710236,2,66309172,A,G:16-36	20	100.0	16	36	20	rs6710236
chrX	85782525	85782545	seqA,rs6710364,2,60958287,A,G:18-38	20	100.0	18	38	20	rs6710364
chrX	67496996	67497022	seqA,rs6710505,2,199123818,T,C:24-50	24	96.2	24	50	26	rs6710505
chrX	94072046	94072066	seqA,rs6710543,2,209050447,A,G:25-45	20	100.0	25	45	20	rs6710543
chrX	84674511	84674531	seqA,rs6710614,2,34685971,A,G:9-29	20	100.0	9	29	20	rs6710614
chrX	76455804	76455824	seqA,rs6710639,2,199465662,T,C:29-49	20	100.0	29	49	20	rs6710639
chrY	21911418	21911947	seqA,rs6710702,2,139029250,A,G:0-46	41	95.7	0	46	46	rs6710702
chrY	20844483	20844521	seqA,rs6710702,2,139029250,A,G:8-46	32	92.2	8	46	38	rs6710702
chrY	17552048	17552079	seqA,rs6710702,2,139029250,A,G:9-40	31	100.0	9	40	31	rs6710702
chrY	2887775	2887806	seqA,rs6710702,2,139029250,A,G:8-38	29	100.0	8	38	30	rs6710702
chrY	3278664	3278687	seqA,rs6710702,2,139029250,A,G:8-31	23	100.0	8	31	23	rs6710702
chrX	3510373	3510408	seqA,rs6710702,2,139029250,A,G:0-35	33	97.2	0	35	35	rs6710702
chrX	13102227	13102264	seqA,rs6710702,2,139029250,A,G:8-46	34	89.2	8	46	38	rs6710702
chrX	42364458	42364491	seqA,rs6710702,2,139029250,A,G:8-41	31	97.0	8	41	33	rs6710702
chrX	31032751	31032788	seqA,rs6710702,2,139029250,A,G:8-45	31	91.9	8	45	37	rs6710702
chrX	103112349	103112381	seqA,rs6710702,2,139029250,A,G:8-40	30	96.9	8	40	32	rs6710702
chrX	94334660	94334689	seqA,rs6710702,2,139029250,A,G:8-37	29	100.0	8	37	29	rs6710702
chrX	90283517	90283547	seqA,rs6710702,2,139029250,A,G:8-38	28	96.7	8	38	30	rs6710702
chrX	89017797	89017824	seqA,rs6710702,2,139029250,A,G:8-35	27	100.0	8	35	27	rs6710702
chrX	65649640	65649667	seqA,rs6710702,2,139029250,A,G:12-39	25	96.3	12	39	27	rs6710702
chrX	51515135	51515159	seqA,rs6710702,2,139029250,A,G:18-42	20	91.7	18	42	24	rs6710702
chrY	23058045	23058081	seqA,rs6710702,2,139029250,A,G:9-46	30	88.3	9	46	37	rs6710702
chrY	21204508	21204532	seqA,rs6710702,2,139029250,A,G:9-33	22	95.9	9	33	24	rs6710702
chrX	73352347	73352385	seqA,rs6710702,2,139029250,A,G:8-46	36	97.4	8	46	38	rs6710702
chrX	73357999	73358037	seqA,rs6710702,2,139029250,A,G:8-46	36	97.4	8	46	38	rs6710702
chrX	79739587	79739624	seqA,rs6710702,2,139029250,A,G:10-47	33	94.6	10	47	37	rs6710702
chrX	51204696	51204731	seqA,rs6710702,2,139029250,A,G:0-35	33	97.2	0	35	35	rs6710702
chrX	5560139	5560174	seqA,rs6710702,2,139029250,A,G:11-46	33	97.2	11	46	35	rs6710702
chrX	109221030	109221068	seqA,rs6710702,2,139029250,A,G:8-46	32	92.2	8	46	38	rs6710702
chrX	30110745	30110782	seqA,rs6710702,2,139029250,A,G:8-46	34	89.2	8	46	38	rs6710702
chrX	73479994	73480026	seqA,rs6710702,2,139029250,A,G:8-40	28	93.8	8	40	32	rs6710702
chrX	140013298	140013319	seqA,rs6710702,2,139029250,A,G:20-41	21	100.0	20	41	21	rs6710702
chrX	13093147	13093168	seqA,rs6710706,2,164814041,A,G:8-29	21	100.0	8	29	21	rs6710706
chrX	103188415	103188461	seqA,rs6711012,2,624034,C,G:7-47	34	95.0	7	47	40	rs6711012
chrX	145285284	145285312	seqA,rs6711012,2,624034,C,G:17-46	25	88.9	17	46	29	rs6711012
chrX	119805470	119805497	seqA,rs6711012,2,624034,C,G:20-47	25	96.3	20	47	27	rs6711012
chrX	97854730	97854756	seqA,rs6711012,2,624034,C,G:12-39	25	88.5	12	39	27	rs6711012
chrX	103188415	103188461	seqB,rs6711012,2,624034,C,G:7-47	34	95.0	7	47	40	rs6711012
chrX	145285284	145285312	seqB,rs6711012,2,624034,C,G:17-46	25	88.9	17	46	29	rs6711012
chrX	119805470	119805497	seqB,rs6711012,2,624034,C,G:20-47	25	96.3	20	47	27	rs6711012
chrX	97854730	97854756	seqB,rs6711012,2,624034,C,G:12-39	25	88.5	12	39	27	rs6711012
chrY	14230588	14230621	seqA,rs6711108,2,186265033,A,G:9-42	31	97.0	9	42	33	rs6711108
chrY	5482879	5482907	seqA,rs6711108,2,186265033,A,G:21-49	26	96.5	21	49	28	rs6711108
chrY	22562983	22563007	seqA,rs6711108,2,186265033,A,G:9-33	24	100.0	9	33	24	rs6711108
chrX	64849387	64849427	seqA,rs6711108,2,186265033,A,G:9-49	32	90.0	9	49	40	rs6711108
chrX	56629620	56629653	seqA,rs6711108,2,186265033,A,G:17-50	29	94.0	17	50	33	rs6711108
chrX	126973225	126973255	seqA,rs6711108,2,186265033,A,G:19-49	28	96.7	19	49	30	rs6711108
chrX	34016249	34016280	seqA,rs6711108,2,186265033,A,G:11-42	27	93.6	11	42	31	rs6711108
chrX	27147884	27147911	seqA,rs6711108,2,186265033,A,G:21-48	25	96.3	21	48	27	rs6711108
chrX	99345298	99345345	seqA,rs6711108,2,186265033,A,G:18-50	27	93.6	18	50	32	rs6711108
chrY	974929	974954	seqA,rs6711108,2,186265033,A,G:17-42	23	96.0	17	42	25	rs6711108
chrX	115543474	115543515	seqA,rs6711108,2,186265033,A,G:9-50	37	95.2	9	50	41	rs6711108
chrX	147378313	147378354	seqA,rs6711108,2,186265033,A,G:9-50	35	92.7	9	50	41	rs6711108
chrX	90388930	90388969	seqA,rs6711108,2,186265033,A,G:9-48	35	94.9	9	48	39	rs6711108
chrX	7285739	7285780	seqA,rs6711108,2,186265033,A,G:8-49	33	90.3	8	49	41	rs6711108
chrX	84725327	84725366	seqA,rs6711108,2,186265033,A,G:9-48	31	89.8	9	48	39	rs6711108
chrX	63135035	63135074	seqA,rs6711108,2,186265033,A,G:9-48	31	89.8	9	48	39	rs6711108
chrX	25898524	25898564	seqA,rs6711108,2,186265033,A,G:9-49	30	87.5	9	49	40	rs6711108
chrX	98253286	98253319	seqA,rs6711108,2,186265033,A,G:9-42	29	94.0	9	42	33	rs6711108
chrX	87675346	87675372	seqA,rs6711108,2,186265033,A,G:21-47	24	96.2	21	47	26	rs6711108
chrX	1024929	1024954	seqA,rs6711108,2,186265033,A,G:17-42	23	96.0	17	42	25	rs6711108
chrX	125646929	125646953	seqA,rs6711151,2,77786252,A,G:0-24	22	95.9	0	24	24	rs6711151
chrY	25172114	25172135	seqA,rs67112217,1,242153819,T,C:9-30	21	100.0	9	30	21	rs67112217
chrX	17136196	17136246	seqA,rs67112217,1,242153819,T,C:0-50	44	94.0	0	50	50	rs67112217
chrX	98311250	98311300	seqA,rs67112217,1,242153819,T,C:0-50	44	94.0	0	50	50	rs67112217
chrX	29801135	29801185	seqA,rs67112217,1,242153819,T,C:0-50	44	94.0	0	50	50	rs67112217
chrX	48300258	48300308	seqA,rs67112217,1,242153819,T,C:0-50	42	92.0	0	50	50	rs67112217
chrX	135533545	135533594	seqA,rs67112217,1,242153819,T,C:0-49	41	91.9	0	49	49	rs67112217
chrX	54183801	54183851	seqA,rs67112217,1,242153819,T,C:0-50	34	84.0	0	50	50	rs67112217
chrX	96042815	96042853	seqA,rs67112217,1,242153819,T,C:12-50	30	89.5	12	50	38	rs67112217
chrX	41230657	41230691	seqA,rs67112217,1,242153819,T,C:12-46	28	91.2	12	46	34	rs67112217
chrX	19853365	19853395	seqA,rs67112217,1,242153819,T,C:0-30	28	96.7	0	30	30	rs67112217
chrX	3123952	3123981	seqA,rs67112217,1,242153819,T,C:0-29	27	96.6	0	29	29	rs67112217
chrY	15794072	15794122	seqA,rs67112217,1,242153819,T,C:0-50	44	94.0	0	50	50	rs67112217
chrY	15459455	15459505	seqA,rs67112217,1,242153819,T,C:0-50	42	92.0	0	50	50	rs67112217
chrY	24445420	24445470	seqA,rs67112217,1,242153819,T,C:0-50	40	90.0	0	50	50	rs67112217
chrY	14762325	14762365	seqA,rs67112217,1,242153819,T,C:0-40	34	92.5	0	40	40	rs67112217
chrY	6971740	6971790	seqA,rs67112217,1,242153819,T,C:0-50	34	84.0	0	50	50	rs67112217
chrY	1654145	1654185	seqA,rs67112217,1,242153819,T,C:0-40	34	92.5	0	40	40	rs67112217
chrY	1311655	1311695	seqA,rs67112217,1,242153819,T,C:0-40	30	87.5	0	40	40	rs67112217
chrY	20840744	20840772	seqA,rs67112217,1,242153819,T,C:0-28	28	100.0	0	28	28	rs67112217
chrY	16917875	16917913	seqA,rs67112217,1,242153819,T,C:12-50	28	86.9	12	50	38	rs67112217
chrY	27156521	27156542	seqA,rs67112217,1,242153819,T,C:9-30	21	100.0	9	30	21	rs67112217
chrX	70527737	70527787	seqA,rs67112217,1,242153819,T,C:0-50	44	94.0	0	50	50	rs67112217
chrX	126194296	126194346	seqA,rs67112217,1,242153819,T,C:0-50	44	94.0	0	50	50	rs67112217
chrX	134063198	134063247	seqA,rs67112217,1,242153819,T,C:0-49	43	93.9	0	49	49	rs67112217
chrX	12800205	12800255	seqA,rs67112217,1,242153819,T,C:0-50	42	92.0	0	50	50	rs67112217
chrX	46198125	46198175	seqA,rs67112217,1,242153819,T,C:0-50	42	92.0	0	50	50	rs67112217
chrX	47338185	47338235	seqA,rs67112217,1,242153819,T,C:0-50	42	92.0	0	50	50	rs67112217
chrX	54310055	54310105	seqA,rs67112217,1,242153819,T,C:0-50	42	92.0	0	50	50	rs67112217
chrX	99196550	99196600	seqA,rs67112217,1,242153819,T,C:0-50	42	92.0	0	50	50	rs67112217
chrX	117991697	117991747	seqA,rs67112217,1,242153819,T,C:0-50	42	92.0	0	50	50	rs67112217
chrX	125973590	125973640	seqA,rs67112217,1,242153819,T,C:0-50	42	92.0	0	50	50	rs67112217
chrX	129335055	129335105	seqA,rs67112217,1,242153819,T,C:0-50	42	92.0	0	50	50	rs67112217
chrX	3092265	3092314	seqA,rs67112217,1,242153819,T,C:1-50	41	91.9	1	50	49	rs67112217
chrX	16727089	16727135	seqA,rs67112217,1,242153819,T,C:0-46	40	93.5	0	46	46	rs67112217
chrX	25379750	25379800	seqA,rs67112217,1,242153819,T,C:0-50	40	90.0	0	50	50	rs67112217
chrX	44491060	44491110	seqA,rs67112217,1,242153819,T,C:0-50	40	90.0	0	50	50	rs67112217
chrX	48715140	48715190	seqA,rs67112217,1,242153819,T,C:0-50	40	90.0	0	50	50	rs67112217
chrX	38486729	38486751	seqA,rs67112767,1,109375343,C,G:2-24	22	100.0	2	24	22	rs67112767
chrX	38486729	38486751	seqB,rs67112767,1,109375343,C,G:2-24	22	100.0	2	24	22	rs67112767
chrY	4391369	4391411	seqA,rs671144,6,108623855,A,G:6-48	38	95.3	6	48	42	rs671144
chrY	15297605	15297646	seqA,rs671144,6,108623855,A,G:0-41	37	95.2	0	41	41	rs671144
chrY	3731867	3731907	seqA,rs671144,6,108623855,A,G:0-40	34	92.5	0	40	40	rs671144
chrY	23306655	23306682	seqA,rs671144,6,108623855,A,G:0-27	27	100.0	0	27	27	rs671144
chrY	14798431	14798455	seqA,rs671144,6,108623855,A,G:0-24	22	95.9	0	24	24	rs671144
chrX	90201934	90201976	seqA,rs671144,6,108623855,A,G:6-48	38	95.3	6	48	42	rs671144
chrX	101320694	101320743	seqA,rs671144,6,108623855,A,G:0-50	40	85.8	0	50	50	rs671144
chrX	118448855	118448897	seqA,rs671144,6,108623855,A,G:0-42	38	95.3	0	42	42	rs671144
chrX	89542066	89542106	seqA,rs671144,6,108623855,A,G:0-40	34	92.5	0	40	40	rs671144
chrX	87724116	87724163	seqA,rs671144,6,108623855,A,G:0-50	39	80.9	0	50	50	rs671144
chrX	21017724	21017764	seqA,rs671144,6,108623855,A,G:0-40	34	92.5	0	40	40	rs671144
chrX	126124415	126124459	seqA,rs671144,6,108623855,A,G:0-45	35	84.1	0	45	45	rs671144
chrX	23264232	23264272	seqA,rs671144,6,108623855,A,G:3-43	30	87.5	3	43	40	rs671144
chrY	3865372	3865415	seqA,rs671144,6,108623855,A,G:0-43	41	97.7	0	43	43	rs671144
chrY	8043137	8043164	seqA,rs671144,6,108623855,A,G:1-28	25	96.3	1	28	27	rs671144
chrY	23512032	23512066	seqA,rs671144,6,108623855,A,G:1-40	26	78.6	1	40	39	rs671144
chrX	71205195	71205245	seqA,rs671144,6,108623855,A,G:0-50	44	94.0	0	50	50	rs671144
chrX	89675366	89675409	seqA,rs671144,6,108623855,A,G:0-43	41	97.7	0	43	43	rs671144
chrX	37887506	37887556	seqA,rs671144,6,108623855,A,G:0-50	40	90.0	0	50	50	rs671144
chrX	101987923	101987972	seqA,rs671144,6,108623855,A,G:0-50	42	87.8	0	50	50	rs671144
chrX	145942288	145942338	seqA,rs671144,6,108623855,A,G:0-50	40	90.0	0	50	50	rs671144
chrX	152180482	152180532	seqA,rs671144,6,108623855,A,G:0-50	40	90.0	0	50	50	rs671144
chrX	26488328	26488371	seqA,rs671144,6,108623855,A,G:0-43	39	95.4	0	43	43	rs671144
chrX	90611430	90611472	seqA,rs671144,6,108623855,A,G:1-43	38	95.3	1	43	42	rs671144
chrX	104667046	104667096	seqA,rs671144,6,108623855,A,G:0-50	38	88.0	0	50	50	rs671144
chrX	133350150	133350200	seqA,rs671144,6,108623855,A,G:0-50	38	88.0	0	50	50	rs671144
chrX	33938874	33938915	seqA,rs671144,6,108623855,A,G:0-41	37	95.2	0	41	41	rs671144
chrX	151952264	151952305	seqA,rs671144,6,108623855,A,G:0-41	37	95.2	0	41	41	rs671144
chrX	151201116	151201156	seqA,rs671144,6,108623855,A,G:0-40	36	95.0	0	40	40	rs671144
chrX	83271645	83271688	seqA,rs671144,6,108623855,A,G:0-43	35	90.7	0	43	43	rs671144
chrX	57991270	57991322	seqA,rs671144,6,108623855,A,G:0-50	38	91.4	0	50	50	rs671144
chrX	110800197	110800236	seqA,rs671144,6,108623855,A,G:1-40	33	92.4	1	40	39	rs671144
chrX	109538560	109538582	seqA,rs6711476,2,12404974,T,C:20-42	20	95.5	20	42	22	rs6711476
chrX	39160893	39160936	seqA,rs6711476,2,12404974,T,C:3-45	29	94.0	3	45	42	rs6711476
chrY	3086846	3086890	seqA,rs6711702,2,36080373,A,C:0-44	38	93.2	0	44	44	rs6711702
chrY	4946670	4946721	seqA,rs6711702,2,36080373,A,C:0-50	37	88.0	0	50	50	rs6711702
chrY	4447740	4447790	seqA,rs6711702,2,36080373,A,C:1-38	33	97.2	1	38	37	rs6711702
chrY	7169873	7169926	seqA,rs6711702,2,36080373,A,C:0-40	34	95.0	0	40	40	rs6711702
chrY	151559	151587	seqA,rs6711702,2,36080373,A,C:0-28	28	100.0	0	28	28	rs6711702
chrY	1430701	1430729	seqA,rs6711702,2,36080373,A,C:0-28	26	96.5	0	28	28	rs6711702
chrY	1948039	1948067	seqA,rs6711702,2,36080373,A,C:0-28	26	96.5	0	28	28	rs6711702
chrY	18197748	18197776	seqA,rs6711702,2,36080373,A,C:0-28	26	96.5	0	28	28	rs6711702
chrY	15732119	15732147	seqA,rs6711702,2,36080373,A,C:0-28	26	96.5	0	28	28	rs6711702
chrY	6069034	6069062	seqA,rs6711702,2,36080373,A,C:0-28	26	96.5	0	28	28	rs6711702
chrY	9398704	9398731	seqA,rs6711702,2,36080373,A,C:1-28	25	96.3	1	28	27	rs6711702
chrY	9378020	9378047	seqA,rs6711702,2,36080373,A,C:1-28	25	96.3	1	28	27	rs6711702
chrY	5483057	5483084	seqA,rs6711702,2,36080373,A,C:1-28	25	96.3	1	28	27	rs6711702
chrY	6061974	6062001	seqA,rs6711702,2,36080373,A,C:0-27	23	92.6	0	27	27	rs6711702
chrY	5054607	5054632	seqA,rs6711702,2,36080373,A,C:0-28	24	80.0	0	28	28	rs6711702
chrX	56629802	56629852	seqA,rs6711702,2,36080373,A,C:1-50	42	93.9	1	50	49	rs6711702
chrX	5841665	5841715	seqA,rs6711702,2,36080373,A,C:0-50	40	90.0	0	50	50	rs6711702
chrX	14974454	14974504	seqA,rs6711702,2,36080373,A,C:0-50	40	90.0	0	50	50	rs6711702
chrX	15920233	15920283	seqA,rs6711702,2,36080373,A,C:0-50	40	90.0	0	50	50	rs6711702
chrX	114214878	114214928	seqA,rs6711702,2,36080373,A,C:0-50	40	90.0	0	50	50	rs6711702
chrX	4046420	4046917	seqA,rs6711702,2,36080373,A,C:0-50	43	94.0	0	50	50	rs6711702
chrX	34355318	34355368	seqA,rs6711702,2,36080373,A,C:0-50	38	88.0	0	50	50	rs6711702
chrX	64118705	64118755	seqA,rs6711702,2,36080373,A,C:0-50	38	88.0	0	50	50	rs6711702
chrX	74363598	74363648	seqA,rs6711702,2,36080373,A,C:0-50	38	88.0	0	50	50	rs6711702
chrX	74970585	74970636	seqA,rs6711702,2,36080373,A,C:0-50	39	90.0	0	50	50	rs6711702
chrX	75044984	75045034	seqA,rs6711702,2,36080373,A,C:0-50	38	88.0	0	50	50	rs6711702
chrX	147872878	147872928	seqA,rs6711702,2,36080373,A,C:0-50	38	88.0	0	50	50	rs6711702
chrX	14355058	14355102	seqA,rs6711702,2,36080373,A,C:0-44	36	91.0	0	44	44	rs6711702
chrX	14972524	14972568	seqA,rs6711702,2,36080373,A,C:0-44	36	91.0	0	44	44	rs6711702
chrX	29278593	29278635	seqA,rs6711702,2,36080373,A,C:0-42	36	92.9	0	42	42	rs6711702
chrX	76077524	76077566	seqA,rs6711702,2,36080373,A,C:0-42	36	92.9	0	42	42	rs6711702
chrY	4509281	4509331	seqA,rs6711702,2,36080373,A,C:0-50	36	86.0	0	50	50	rs6711702
chrY	14037932	14037983	seqA,rs6711702,2,36080373,A,C:0-50	37	87.8	0	50	50	rs6711702
chrY	596015	596054	seqA,rs6711702,2,36080373,A,C:6-45	27	84.7	6	45	39	rs6711702
chrY	7420488	7420538	seqA,rs6711702,2,36080373,A,C:0-50	34	92.7	0	50	50	rs6711702
chrY	59174629	59174657	seqA,rs6711702,2,36080373,A,C:0-28	26	96.5	0	28	28	rs6711702
chrY	5570758	5570786	seqA,rs6711702,2,36080373,A,C:0-28	26	96.5	0	28	28	rs6711702
chrY	5568530	5568558	seqA,rs6711702,2,36080373,A,C:0-28	26	96.5	0	28	28	rs6711702
chrY	3130834	3130862	seqA,rs6711702,2,36080373,A,C:0-28	26	96.5	0	28	28	rs6711702
chrY	9985930	9985958	seqA,rs6711702,2,36080373,A,C:0-28	24	92.9	0	28	28	rs6711702
chrY	4117894	4117917	seqA,rs6711702,2,36080373,A,C:0-23	23	100.0	0	23	23	rs6711702
chrX	40607642	40607693	seqA,rs6711702,2,36080373,A,C:0-50	43	94.0	0	50	50	rs6711702
chrX	24471076	24471126	seqA,rs6711702,2,36080373,A,C:0-50	40	90.0	0	50	50	rs6711702
chrX	35236862	35236912	seqA,rs6711702,2,36080373,A,C:0-50	40	90.0	0	50	50	rs6711702
chrX	93500127	93500177	seqA,rs6711702,2,36080373,A,C:0-50	40	90.0	0	50	50	rs6711702
chrX	98379200	98379250	seqA,rs6711702,2,36080373,A,C:0-50	40	90.0	0	50	50	rs6711702
chrX	141340617	141340667	seqA,rs6711702,2,36080373,A,C:0-50	40	90.0	0	50	50	rs6711702
chrX	92787333	92787382	seqA,rs6711702,2,36080373,A,C:1-50	39	89.8	1	50	49	rs6711702
chrX	18889429	18889479	seqA,rs6711702,2,36080373,A,C:0-50	38	88.0	0	50	50	rs6711702
chrX	23250669	23250719	seqA,rs6711702,2,36080373,A,C:0-50	38	88.0	0	50	50	rs6711702
chrX	23610055	23610105	seqA,rs6711702,2,36080373,A,C:0-50	38	88.0	0	50	50	rs6711702
chrX	31831531	31831581	seqA,rs6711702,2,36080373,A,C:0-50	38	88.0	0	50	50	rs6711702
chrX	144366249	144366299	seqA,rs6711702,2,36080373,A,C:0-50	38	88.0	0	50	50	rs6711702
chrX	144524922	144524972	seqA,rs6711702,2,36080373,A,C:0-50	38	88.0	0	50	50	rs6711702
chrX	77922103	77922148	seqA,rs6711702,2,36080373,A,C:0-45	37	91.2	0	45	45	rs6711702
chrX	8384546	8384596	seqA,rs6711702,2,36080373,A,C:0-50	36	86.0	0	50	50	rs6711702
chrX	20695194	20695238	seqA,rs6711702,2,36080373,A,C:0-44	36	91.0	0	44	44	rs6711702
chrX	42098341	42098377	seqA,rs671188,11,102829455,T,C:0-33	28	96.7	0	33	33	rs671188
chrY	22148209	22148235	seqA,rs6712220,2,206814829,A,G:22-48	24	96.2	22	48	26	rs6712220
chrX	100055291	100055330	seqA,rs6712220,2,206814829,A,G:9-48	35	94.9	9	48	39	rs6712220
chrX	149987676	149987719	seqA,rs6712220,2,206814829,A,G:5-48	33	88.4	5	48	43	rs6712220
chrX	66104158	66104184	seqA,rs6712273,2,71029439,A,G:11-37	24	96.2	11	37	26	rs6712273
chrX	42788167	42788193	seqA,rs6712273,2,71029439,A,G:11-37	24	96.2	11	37	26	rs6712273
chrY	13870249	13870277	seqA,rs6712399,2,39636469,T,C:21-50	25	85.8	21	50	29	rs6712399
chrX	42498706	42498747	seqA,rs6712399,2,39636469,T,C:8-50	32	83.0	8	50	42	rs6712399
chrX	5220383	5220412	seqA,rs6712399,2,39636469,T,C:12-41	25	93.2	12	41	29	rs6712399
chrX	5383899	5383926	seqA,rs6712399,2,39636469,T,C:22-50	26	88.9	22	50	28	rs6712399
chrX	22780184	22780211	seqA,rs6712399,2,39636469,T,C:22-50	26	88.9	22	50	28	rs6712399
chrX	24816832	24816859	seqA,rs6712399,2,39636469,T,C:22-50	24	85.2	22	50	28	rs6712399
chrX	154211278	154211305	seqA,rs6712399,2,39636469,T,C:22-50	24	85.2	22	50	28	rs6712399
chrX	135823654	135823679	seqA,rs6712399,2,39636469,T,C:21-47	24	88.0	21	47	26	rs6712399
chrX	110702631	110702658	seqA,rs6712399,2,39636469,T,C:22-50	24	85.2	22	50	28	rs6712399
chrX	148548153	148548176	seqA,rs6712399,2,39636469,T,C:23-47	22	87.0	23	47	24	rs6712399
chrX	10025075	10025095	seqA,rs6712399,2,39636469,T,C:22-42	20	100.0	22	42	20	rs6712399
chrY	2383721	2383756	seqA,rs6712428,2,132617789,A,G:0-39	34	82.9	0	39	39	rs6712428
chrY	16317184	16317222	seqA,rs6712428,2,132617789,A,G:1-43	33	81.1	1	43	42	rs6712428
chrY	1581884	1581919	seqA,rs6712428,2,132617789,A,G:0-39	32	80.0	0	39	39	rs6712428
chrY	1866424	1866459	seqA,rs6712428,2,132617789,A,G:0-39	32	80.0	0	39	39	rs6712428
chrY	2843845	2843881	seqA,rs6712428,2,132617789,A,G:0-39	33	85.8	0	39	39	rs6712428
chrY	875295	875330	seqA,rs6712428,2,132617789,A,G:0-39	30	77.2	0	39	39	rs6712428
chrY	59050194	59050229	seqA,rs6712428,2,132617789,A,G:0-39	30	77.2	0	39	39	rs6712428
chrY	5269610	5269653	seqA,rs6712428,2,132617789,A,G:0-40	32	94.5	0	40	40	rs6712428
chrY	5638410	5638436	seqA,rs6712428,2,132617789,A,G:0-26	24	96.2	0	26	26	rs6712428
chrY	2915517	2915542	seqA,rs6712428,2,132617789,A,G:1-26	23	96.0	1	26	25	rs6712428
chrY	579838	579866	seqA,rs6712428,2,132617789,A,G:0-25	24	100.0	0	25	25	rs6712428
chrX	132590502	132590548	seqA,rs6712428,2,132617789,A,G:0-50	39	80.5	0	50	50	rs6712428
chrX	27966835	27966874	seqA,rs6712428,2,132617789,A,G:0-43	36	82.1	0	43	43	rs6712428
chrX	32115338	32115378	seqA,rs6712428,2,132617789,A,G:0-44	35	80.0	0	44	44	rs6712428
chrX	55320142	55320182	seqA,rs6712428,2,132617789,A,G:0-44	35	80.0	0	44	44	rs6712428
chrX	2433721	2433756	seqA,rs6712428,2,132617789,A,G:0-39	34	82.9	0	39	39	rs6712428
chrX	32906392	32906430	seqA,rs6712428,2,132617789,A,G:0-42	33	79.0	0	42	42	rs6712428
chrX	87741479	87741513	seqA,rs6712428,2,132617789,A,G:0-38	33	82.4	0	38	38	rs6712428
chrX	1631884	1631919	seqA,rs6712428,2,132617789,A,G:0-39	32	80.0	0	39	39	rs6712428
chrX	1916424	1916459	seqA,rs6712428,2,132617789,A,G:0-39	32	80.0	0	39	39	rs6712428
chrX	20814252	20814287	seqA,rs6712428,2,132617789,A,G:0-39	32	80.0	0	39	39	rs6712428
chrX	45102614	45102648	seqA,rs6712428,2,132617789,A,G:0-38	31	81.9	0	38	38	rs6712428
chrX	49396084	49396119	seqA,rs6712428,2,132617789,A,G:0-39	32	80.0	0	39	39	rs6712428
chrX	129725739	129725774	seqA,rs6712428,2,132617789,A,G:0-39	33	80.0	0	39	39	rs6712428
chrX	138462945	138462980	seqA,rs6712428,2,132617789,A,G:0-39	32	80.0	0	39	39	rs6712428
chrX	140437998	140438033	seqA,rs6712428,2,132617789,A,G:0-39	32	80.0	0	39	39	rs6712428
chrX	141508557	141508592	seqA,rs6712428,2,132617789,A,G:0-39	32	80.0	0	39	39	rs6712428
chrY	2233833	2233879	seqA,rs6712428,2,132617789,A,G:0-50	39	80.5	0	50	50	rs6712428
chrY	4810439	4810474	seqA,rs6712428,2,132617789,A,G:0-39	32	80.0	0	39	39	rs6712428
chrY	3548504	3548543	seqA,rs6712428,2,132617789,A,G:0-43	32	77.0	0	43	43	rs6712428
chrY	22874411	22874441	seqA,rs6712428,2,132617789,A,G:0-34	28	76.7	0	34	34	rs6712428
chrY	23036892	23036916	seqA,rs6712428,2,132617789,A,G:0-24	22	95.9	0	24	24	rs6712428
chrY	2180632	2180656	seqA,rs6712428,2,132617789,A,G:0-24	22	95.9	0	24	24	rs6712428
chrX	119786486	119786532	seqA,rs6712428,2,132617789,A,G:0-50	39	82.3	0	50	50	rs6712428
chrX	2283833	2283879	seqA,rs6712428,2,132617789,A,G:0-50	39	80.5	0	50	50	rs6712428
chrX	128419719	128419759	seqA,rs6712428,2,132617789,A,G:0-44	35	80.0	0	44	44	rs6712428
chrX	72530681	72530721	seqA,rs6712428,2,132617789,A,G:0-44	36	80.0	0	44	44	rs6712428
chrX	64402133	64402172	seqA,rs6712428,2,132617789,A,G:0-44	35	79.5	0	44	44	rs6712428
chrX	76867896	76867930	seqA,rs6712428,2,132617789,A,G:0-38	33	82.4	0	38	38	rs6712428
chrX	13205108	13205143	seqA,rs6712428,2,132617789,A,G:0-39	32	80.0	0	39	39	rs6712428
chrX	20573366	20573401	seqA,rs6712428,2,132617789,A,G:0-39	32	80.0	0	39	39	rs6712428
chrX	50917824	50917859	seqA,rs6712428,2,132617789,A,G:0-39	32	80.0	0	39	39	rs6712428
chrX	52884768	52884803	seqA,rs6712428,2,132617789,A,G:0-39	32	80.0	0	39	39	rs6712428
chrX	63453555	63773331	seqA,rs6712428,2,132617789,A,G:1-44	38	95.3	1	44	43	rs6712428
chrX	65944427	65944462	seqA,rs6712428,2,132617789,A,G:0-39	32	80.0	0	39	39	rs6712428
chrX	90958603	90958638	seqA,rs6712428,2,132617789,A,G:0-39	32	80.0	0	39	39	rs6712428
chrX	111035539	111035574	seqA,rs6712428,2,132617789,A,G:0-39	32	80.0	0	39	39	rs6712428
chrX	112621509	112621544	seqA,rs6712428,2,132617789,A,G:0-39	32	80.0	0	39	39	rs6712428
chrX	127892262	127892297	seqA,rs6712428,2,132617789,A,G:0-39	32	80.0	0	39	39	rs6712428
chrX	150230935	150230958	seqA,rs67125444,16,86591693,A,G:5-29	22	87.0	5	29	24	rs67125444
chrX	14762740	14762796	seqA,rs67125444,16,86591693,A,G:0-48	33	92.2	0	48	48	rs67125444
chrX	147539920	147539940	seqA,rs671263,11,87753168,T,C:29-49	20	100.0	29	49	20	rs671263
chrX	95539500	95539520	seqA,rs6712676,2,189754273,T,G:21-41	20	100.0	21	41	20	rs6712676
chrY	25406180	25406206	seqA,rs6712750,2,81307430,T,C:0-26	22	92.4	0	26	26	rs6712750
chrY	28161809	28161856	seqA,rs6712750,2,81307430,T,C:0-25	24	100.0	0	25	25	rs6712750
chrY	4727456	4727476	seqA,rs6712750,2,81307430,T,C:0-20	20	100.0	0	20	20	rs6712750
chrY	23277765	23277785	seqA,rs6712750,2,81307430,T,C:4-24	20	100.0	4	24	20	rs6712750
chrY	23107960	23107983	seqA,rs6712750,2,81307430,T,C:0-24	22	87.0	0	24	24	rs6712750
chrY	18054805	18054830	seqA,rs6712750,2,81307430,T,C:0-26	22	87.5	0	26	26	rs6712750
chrY	17266727	17266750	seqA,rs6712750,2,81307430,T,C:0-24	22	87.0	0	24	24	rs6712750
chrY	16381093	16381116	seqA,rs6712750,2,81307430,T,C:0-24	22	87.0	0	24	24	rs6712750
chrX	116602199	116602226	seqA,rs6712750,2,81307430,T,C:6-33	25	96.3	6	33	27	rs6712750
chrX	45853289	45853316	seqA,rs6712750,2,81307430,T,C:6-33	23	92.6	6	33	27	rs6712750
chrX	63602430	63602478	seqA,rs6712750,2,81307430,T,C:0-26	25	100.0	0	26	26	rs6712750
chrX	80577120	80577147	seqA,rs6712750,2,81307430,T,C:0-24	23	100.0	0	24	24	rs6712750
chrX	99409474	99409495	seqA,rs6712750,2,81307430,T,C:6-27	21	100.0	6	27	21	rs6712750
chrX	14366816	14366836	seqA,rs6712750,2,81307430,T,C:0-20	20	100.0	0	20	20	rs6712750
chrX	45935939	45935962	seqA,rs6712750,2,81307430,T,C:0-24	22	87.0	0	24	24	rs6712750
chrX	62448614	62448637	seqA,rs6712750,2,81307430,T,C:0-24	22	87.0	0	24	24	rs6712750
chrX	65609965	65609990	seqA,rs6712750,2,81307430,T,C:0-26	22	87.5	0	26	26	rs6712750
chrX	69044489	69044512	seqA,rs6712750,2,81307430,T,C:0-24	22	87.0	0	24	24	rs6712750
chrX	75595894	75595917	seqA,rs6712750,2,81307430,T,C:0-24	22	87.0	0	24	24	rs6712750
chrX	76160192	76160215	seqA,rs6712750,2,81307430,T,C:0-24	22	87.0	0	24	24	rs6712750
chrX	80216315	80216340	seqA,rs6712750,2,81307430,T,C:0-26	22	87.5	0	26	26	rs6712750
chrX	90874818	90874841	seqA,rs6712750,2,81307430,T,C:0-24	22	87.0	0	24	24	rs6712750
chrX	155083255	155083286	seqA,rs6712750,2,81307430,T,C:0-44	27	66.7	0	44	44	rs6712750
chrX	145311418	145311441	seqA,rs6712750,2,81307430,T,C:0-24	22	87.0	0	24	24	rs6712750
chrY	25269472	25269499	seqA,rs6712750,2,81307430,T,C:0-27	25	96.3	0	27	27	rs6712750
chrY	26903197	26903224	seqA,rs6712750,2,81307430,T,C:0-27	25	96.3	0	27	27	rs6712750
chrY	15807211	15807261	seqA,rs6712750,2,81307430,T,C:0-41	28	91.2	0	41	41	rs6712750
chrY	25294876	25294902	seqA,rs6712750,2,81307430,T,C:0-26	22	92.4	0	26	26	rs6712750
chrY	24191225	24191272	seqA,rs6712750,2,81307430,T,C:0-25	24	100.0	0	25	25	rs6712750
chrY	25800515	25800562	seqA,rs6712750,2,81307430,T,C:0-25	24	100.0	0	25	25	rs6712750
chrY	22210120	22210147	seqA,rs6712750,2,81307430,T,C:0-40	24	65.4	0	40	40	rs6712750
chrY	21420481	21420504	seqA,rs6712750,2,81307430,T,C:0-24	22	87.0	0	24	24	rs6712750
chrY	19328810	19328833	seqA,rs6712750,2,81307430,T,C:0-24	22	87.0	0	24	24	rs6712750
chrY	18969885	18969908	seqA,rs6712750,2,81307430,T,C:0-24	22	87.0	0	24	24	rs6712750
chrX	116952452	116952507	seqA,rs6712750,2,81307430,T,C:0-43	34	90.7	0	43	43	rs6712750
chrX	128223363	128223396	seqA,rs6712750,2,81307430,T,C:0-33	31	97.0	0	33	33	rs6712750
chrX	115956490	115956523	seqA,rs6712750,2,81307430,T,C:0-33	29	94.0	0	33	33	rs6712750
chrX	113504435	113504468	seqA,rs6712750,2,81307430,T,C:0-33	27	91.0	0	33	33	rs6712750
chrX	42766934	42766960	seqA,rs6712750,2,81307430,T,C:7-33	26	100.0	7	33	26	rs6712750
chrX	78748519	78748546	seqA,rs6712750,2,81307430,T,C:6-33	25	96.3	6	33	27	rs6712750
chrX	99752725	99752758	seqA,rs6712750,2,81307430,T,C:0-33	28	96.8	0	33	33	rs6712750
chrX	103662729	103662756	seqA,rs6712750,2,81307430,T,C:6-33	25	96.3	6	33	27	rs6712750
chrX	145577685	145577712	seqA,rs6712750,2,81307430,T,C:6-33	25	96.3	6	33	27	rs6712750
chrX	80943611	80943637	seqA,rs6712750,2,81307430,T,C:0-26	24	96.2	0	26	26	rs6712750
chrX	151026075	151026117	seqA,rs6712750,2,81307430,T,C:0-43	29	85.8	0	43	43	rs6712750
chrX	41633386	41633409	seqA,rs6712750,2,81307430,T,C:0-24	22	87.0	0	24	24	rs6712750
chrX	51866436	51866461	seqA,rs6712750,2,81307430,T,C:0-26	22	87.5	0	26	26	rs6712750
chrX	65781995	65782018	seqA,rs6712750,2,81307430,T,C:0-24	22	87.0	0	24	24	rs6712750
chrX	85261459	85261482	seqA,rs6712750,2,81307430,T,C:0-24	22	87.0	0	24	24	rs6712750
chrX	139719285	139719308	seqA,rs6712750,2,81307430,T,C:0-24	22	87.0	0	24	24	rs6712750
chrY	16783620	16783646	seqA,rs6712840,2,129780529,A,G:11-37	26	100.0	11	37	26	rs6712840
chrY	14511190	14511216	seqA,rs6712840,2,129780529,A,G:11-37	26	100.0	11	37	26	rs6712840
chrY	1302685	1302711	seqA,rs6712840,2,129780529,A,G:11-37	24	96.2	11	37	26	rs6712840
chrY	21717756	21717781	seqA,rs6712840,2,129780529,A,G:12-37	23	96.0	12	37	25	rs6712840
chrY	2668989	2669011	seqA,rs6712840,2,129780529,A,G:15-37	22	100.0	15	37	22	rs6712840
chrX	4834609	4834637	seqA,rs6712840,2,129780529,A,G:11-39	28	100.0	11	39	28	rs6712840
chrX	24539155	24539183	seqA,rs6712840,2,129780529,A,G:11-39	28	100.0	11	39	28	rs6712840
chrX	80825715	80825743	seqA,rs6712840,2,129780529,A,G:11-39	28	100.0	11	39	28	rs6712840
chrX	93772764	93772792	seqA,rs6712840,2,129780529,A,G:11-39	28	100.0	11	39	28	rs6712840
chrX	96748779	96748807	seqA,rs6712840,2,129780529,A,G:11-39	28	100.0	11	39	28	rs6712840
chrX	5364405	5364431	seqA,rs6712840,2,129780529,A,G:11-37	26	100.0	11	37	26	rs6712840
chrX	11576850	11576876	seqA,rs6712840,2,129780529,A,G:11-37	26	100.0	11	37	26	rs6712840
chrX	16626230	16626256	seqA,rs6712840,2,129780529,A,G:11-37	26	100.0	11	37	26	rs6712840
chrX	18505930	18505956	seqA,rs6712840,2,129780529,A,G:11-37	26	100.0	11	37	26	rs6712840
chrX	27126180	27126206	seqA,rs6712840,2,129780529,A,G:11-37	26	100.0	11	37	26	rs6712840
chrX	43421025	43421051	seqA,rs6712840,2,129780529,A,G:11-37	26	100.0	11	37	26	rs6712840
chrX	44643420	44643446	seqA,rs6712840,2,129780529,A,G:11-37	26	100.0	11	37	26	rs6712840
chrX	47962950	47962976	seqA,rs6712840,2,129780529,A,G:11-37	26	100.0	11	37	26	rs6712840
chrX	48148620	48148646	seqA,rs6712840,2,129780529,A,G:11-37	26	100.0	11	37	26	rs6712840
chrX	50840470	50840496	seqA,rs6712840,2,129780529,A,G:11-37	26	100.0	11	37	26	rs6712840
chrX	52325647	52325673	seqA,rs6712840,2,129780529,A,G:13-39	26	100.0	13	39	26	rs6712840
chrY	18777473	18777501	seqA,rs6712840,2,129780529,A,G:11-39	28	100.0	11	39	28	rs6712840
chrY	15652775	15652801	seqA,rs6712840,2,129780529,A,G:11-37	26	100.0	11	37	26	rs6712840
chrY	5495130	5495156	seqA,rs6712840,2,129780529,A,G:11-37	26	100.0	11	37	26	rs6712840
chrY	2431345	2431371	seqA,rs6712840,2,129780529,A,G:11-37	26	100.0	11	37	26	rs6712840
chrY	1940595	1940621	seqA,rs6712840,2,129780529,A,G:11-37	26	100.0	11	37	26	rs6712840
chrX	23779033	23779061	seqA,rs6712840,2,129780529,A,G:11-39	28	100.0	11	39	28	rs6712840
chrX	41263678	41263706	seqA,rs6712840,2,129780529,A,G:11-39	28	100.0	11	39	28	rs6712840
chrX	46829188	46829216	seqA,rs6712840,2,129780529,A,G:11-39	28	100.0	11	39	28	rs6712840
chrX	1990595	1990621	seqA,rs6712840,2,129780529,A,G:11-37	26	100.0	11	37	26	rs6712840
chrX	2481345	2481371	seqA,rs6712840,2,129780529,A,G:11-37	26	100.0	11	37	26	rs6712840
chrX	16127250	16127276	seqA,rs6712840,2,129780529,A,G:11-37	26	100.0	11	37	26	rs6712840
chrX	41441665	41441691	seqA,rs6712840,2,129780529,A,G:11-37	26	100.0	11	37	26	rs6712840
chrX	47996050	47996076	seqA,rs6712840,2,129780529,A,G:11-37	26	100.0	11	37	26	rs6712840
chrX	52173500	52173526	seqA,rs6712840,2,129780529,A,G:13-39	26	100.0	13	39	26	rs6712840
chrX	52446440	52446466	seqA,rs6712840,2,129780529,A,G:13-39	26	100.0	13	39	26	rs6712840
chrX	79593360	79593386	seqA,rs6712840,2,129780529,A,G:11-37	26	100.0	11	37	26	rs6712840
chrX	86578550	86578576	seqA,rs6712840,2,129780529,A,G:11-37	26	100.0	11	37	26	rs6712840
chrX	96567445	96567471	seqA,rs6712840,2,129780529,A,G:11-37	26	100.0	11	37	26	rs6712840
chrX	114890705	114890731	seqA,rs6712840,2,129780529,A,G:11-37	26	100.0	11	37	26	rs6712840
chrX	122977210	122977236	seqA,rs6712840,2,129780529,A,G:11-37	26	100.0	11	37	26	rs6712840
chrX	131137895	131137921	seqA,rs6712840,2,129780529,A,G:11-37	26	100.0	11	37	26	rs6712840
chrX	110114954	110114996	seqA,rs6713080,2,133714059,A,G:12-40	24	96.2	12	40	28	rs6713080
chrX	15489910	15489933	seqA,rs6713091,2,150628786,T,G:17-39	21	100.0	17	39	22	rs6713091
chrY	24470019	24470048	seqA,rs6713179,2,193345479,A,G:18-50	26	79.4	18	50	32	rs6713179
chrX	69836913	69836961	seqA,rs6713179,2,193345479,A,G:0-47	34	87.3	0	47	47	rs6713179
chrX	70101490	70101541	seqA,rs6713179,2,193345479,A,G:0-50	34	88.7	0	50	50	rs6713179
chrX	19402980	19403027	seqA,rs6713179,2,193345479,A,G:0-46	33	90.3	0	46	46	rs6713179
chrX	36339694	36339742	seqA,rs6713179,2,193345479,A,G:0-47	31	87.9	0	47	47	rs6713179
chrX	32087323	32087371	seqA,rs6713179,2,193345479,A,G:0-47	30	84.1	0	47	47	rs6713179
chrX	3483534	3483562	seqA,rs6713179,2,193345479,A,G:20-47	26	100.0	20	47	27	rs6713179
chrX	62720982	62721033	seqA,rs6713179,2,193345479,A,G:0-50	29	94.0	0	50	50	rs6713179
chrY	2353814	2353843	seqA,rs6713301,2,30585638,A,G:21-46	24	100.0	21	46	25	rs6713301
chrX	2403814	2403843	seqA,rs6713301,2,30585638,A,G:21-46	24	100.0	21	46	25	rs6713301
chrX	14633658	14633678	seqA,rs6713301,2,30585638,A,G:15-35	20	100.0	15	35	20	rs6713301
chrX	41185021	41185042	seqA,rs6713362,2,47920541,T,C:0-21	21	100.0	0	21	21	rs6713362
chrX	94940981	94941001	seqA,rs6713384,2,212030850,T,G:6-26	20	100.0	6	26	20	rs6713384
chrX	55842908	55842937	seqA,rs6713582,2,108901868,T,C:0-30	28	89.7	0	30	30	rs6713582
chrY	59097587	59097626	seqA,rs6713888,2,18008390,A,G:3-46	31	81.9	3	46	43	rs6713888
chrY	617949	617979	seqA,rs6713888,2,18008390,A,G:0-30	26	93.4	0	30	30	rs6713888
chrY	614218	614239	seqA,rs6713888,2,18008390,A,G:0-21	21	100.0	0	21	21	rs6713888
chrX	124540769	124540821	seqA,rs6713888,2,18008390,A,G:0-50	37	93.1	0	50	50	rs6713888
chrX	101132197	101132228	seqA,rs6713888,2,18008390,A,G:0-31	27	93.6	0	31	31	rs6713888
chrX	667949	667979	seqA,rs6713888,2,18008390,A,G:0-30	26	93.4	0	30	30	rs6713888
chrX	9648021	9648049	seqA,rs6713888,2,18008390,A,G:0-28	26	96.5	0	28	28	rs6713888
chrX	154994581	154994620	seqA,rs6713888,2,18008390,A,G:3-46	31	81.9	3	46	43	rs6713888
chrX	43035520	43035547	seqA,rs6713888,2,18008390,A,G:0-27	25	96.3	0	27	27	rs6713888
chrX	120306818	120306845	seqA,rs6713888,2,18008390,A,G:0-27	25	96.3	0	27	27	rs6713888
chrX	152358880	152358907	seqA,rs6713888,2,18008390,A,G:0-27	25	96.3	0	27	27	rs6713888
chrX	27040972	27040997	seqA,rs6713888,2,18008390,A,G:0-25	23	96.0	0	25	25	rs6713888
chrX	68887623	68887646	seqA,rs6713888,2,18008390,A,G:0-23	23	100.0	0	23	23	rs6713888
chrX	139217114	139217137	seqA,rs6713888,2,18008390,A,G:0-23	23	100.0	0	23	23	rs6713888
chrX	140213666	140213691	seqA,rs6713888,2,18008390,A,G:2-27	23	96.0	2	27	25	rs6713888
chrX	7016293	7016315	seqA,rs6713888,2,18008390,A,G:0-22	22	100.0	0	22	22	rs6713888
chrX	7501069	7501091	seqA,rs6713888,2,18008390,A,G:0-22	22	100.0	0	22	22	rs6713888
chrX	7917811	7917836	seqA,rs6713888,2,18008390,A,G:0-26	24	88.0	0	26	26	rs6713888
chrX	10393455	10393477	seqA,rs6713888,2,18008390,A,G:0-22	22	100.0	0	22	22	rs6713888
chrY	19391842	19391868	seqA,rs6713888,2,18008390,A,G:0-26	22	92.4	0	26	26	rs6713888
chrY	59191848	59191869	seqA,rs6713888,2,18008390,A,G:5-26	21	100.0	5	26	21	rs6713888
chrY	2749316	2749336	seqA,rs6713888,2,18008390,A,G:0-20	20	100.0	0	20	20	rs6713888
chrX	124325905	124325947	seqA,rs6713888,2,18008390,A,G:0-42	36	92.9	0	42	42	rs6713888
chrX	18033343	18033390	seqA,rs6713888,2,18008390,A,G:0-45	36	95.0	0	45	45	rs6713888
chrX	6870871	6870900	seqA,rs6713888,2,18008390,A,G:0-29	27	96.6	0	29	29	rs6713888
chrX	135965149	135965201	seqA,rs6713888,2,18008390,A,G:0-50	33	90.3	0	50	50	rs6713888
chrX	14797720	14797747	seqA,rs6713888,2,18008390,A,G:4-31	25	96.3	4	31	27	rs6713888
chrX	33337266	33337293	seqA,rs6713888,2,18008390,A,G:0-27	25	96.3	0	27	27	rs6713888
chrX	11589202	11589230	seqA,rs6713888,2,18008390,A,G:0-28	24	92.9	0	28	28	rs6713888
chrX	11914688	11914718	seqA,rs6713888,2,18008390,A,G:0-30	24	90.0	0	30	30	rs6713888
chrX	18847154	18847195	seqA,rs6713888,2,18008390,A,G:0-42	30	90.7	0	42	42	rs6713888
chrX	96953840	96953866	seqA,rs6713888,2,18008390,A,G:0-26	24	96.2	0	26	26	rs6713888
chrX	133600570	133600596	seqA,rs6713888,2,18008390,A,G:0-26	24	96.2	0	26	26	rs6713888
chrX	43421348	43421371	seqA,rs6713888,2,18008390,A,G:0-23	23	100.0	0	23	23	rs6713888
chrX	80097071	80097094	seqA,rs6713888,2,18008390,A,G:0-23	23	100.0	0	23	23	rs6713888
chrX	9143394	9143416	seqA,rs6713888,2,18008390,A,G:0-22	22	100.0	0	22	22	rs6713888
chrX	11487184	11487206	seqA,rs6713888,2,18008390,A,G:0-22	22	100.0	0	22	22	rs6713888
chrX	13116404	13116426	seqA,rs6713888,2,18008390,A,G:0-22	22	100.0	0	22	22	rs6713888
chrX	112695499	112695530	seqA,rs6714079,2,127383914,A,C:6-38	28	87.1	6	38	32	rs6714079
chrX	18508400	18508425	seqA,rs6714079,2,127383914,A,C:8-33	23	96.0	8	33	25	rs6714079
chrX	28202727	28202752	seqA,rs6714079,2,127383914,A,C:8-33	25	100.0	8	33	25	rs6714079
chrX	55612274	55612294	seqA,rs6714119,2,180217069,T,C:16-36	20	100.0	16	36	20	rs6714119
chrX	97269179	97269219	seqA,rs6714254,2,153905669,A,C:5-45	34	92.5	5	45	40	rs6714254
chrX	104033876	104033922	seqA,rs6714254,2,153905669,A,C:4-50	34	87.0	4	50	46	rs6714254
chrX	127238493	127238896	seqA,rs6714254,2,153905669,A,C:5-50	34	88.9	5	50	45	rs6714254
chrX	107712982	107713014	seqA,rs6714254,2,153905669,A,C:17-49	30	96.9	17	49	32	rs6714254
chrX	49881810	49882128	seqA,rs6714254,2,153905669,A,C:5-50	33	94.8	5	50	45	rs6714254
chrX	45931729	45931771	seqA,rs6714254,2,153905669,A,C:5-45	29	94.0	5	45	40	rs6714254
chrX	148603301	148603328	seqA,rs6714254,2,153905669,A,C:0-27	23	92.6	0	27	27	rs6714254
chrX	87646292	87646319	seqA,rs6714254,2,153905669,A,C:0-27	23	92.6	0	27	27	rs6714254
chrX	75645269	75645442	seqA,rs6714254,2,153905669,A,C:0-27	24	96.3	0	27	27	rs6714254
chrX	144801431	144801451	seqA,rs6714495,2,23838148,T,C:3-23	20	100.0	3	23	20	rs6714495
chrX	53142005	53142025	seqA,rs6714626,2,127835235,A,C:10-30	20	100.0	10	30	20	rs6714626
chrX	102370870	102370892	seqA,rs6715284,2,202154397,G,C:10-32	20	95.5	10	32	22	rs6715284
chrX	102370870	102370892	seqB,rs6715284,2,202154397,G,C:10-32	20	95.5	10	32	22	rs6715284
chrY	4748173	4748217	seqA,rs6715299,2,78185777,T,C:5-49	36	91.0	5	49	44	rs6715299
chrY	19549976	19550012	seqA,rs6715299,2,78185777,T,C:13-49	32	94.5	13	49	36	rs6715299
chrX	90895849	90895893	seqA,rs6715299,2,78185777,T,C:5-49	38	93.2	5	49	44	rs6715299
chrX	107995239	107995280	seqA,rs6715299,2,78185777,T,C:6-47	37	95.2	6	47	41	rs6715299
chrX	115394029	115394072	seqA,rs6715299,2,78185777,T,C:6-49	37	93.1	6	49	43	rs6715299
chrX	120593426	120593469	seqA,rs6715299,2,78185777,T,C:5-48	37	93.1	5	48	43	rs6715299
chrX	90395630	90395672	seqA,rs6715299,2,78185777,T,C:7-49	36	92.9	7	49	42	rs6715299
chrX	16641283	16641326	seqA,rs6715299,2,78185777,T,C:6-49	35	90.7	6	49	43	rs6715299
chrX	120807060	120807100	seqA,rs6715299,2,78185777,T,C:9-49	34	92.5	9	49	40	rs6715299
chrX	91106509	91106552	seqA,rs6715299,2,78185777,T,C:6-49	33	88.4	6	49	43	rs6715299
chrX	18411406	18411443	seqA,rs6715299,2,78185777,T,C:12-49	31	91.9	12	49	37	rs6715299
chrX	140278966	140279004	seqA,rs6715299,2,78185777,T,C:12-50	30	89.5	12	50	38	rs6715299
chrX	141933817	141933845	seqA,rs6715299,2,78185777,T,C:6-34	26	96.5	6	34	28	rs6715299
chrX	14231882	14231910	seqA,rs6715299,2,78185777,T,C:21-49	26	96.5	21	49	28	rs6715299
chrX	145250695	145250721	seqA,rs6715299,2,78185777,T,C:21-47	22	92.4	21	47	26	rs6715299
chrX	43710648	43710670	seqA,rs6715299,2,78185777,T,C:27-49	22	100.0	27	49	22	rs6715299
chrX	33656813	33656834	seqA,rs6715299,2,78185777,T,C:26-47	21	100.0	26	47	21	rs6715299
chrX	77813202	77813222	seqA,rs6715299,2,78185777,T,C:29-49	20	100.0	29	49	20	rs6715299
chrY	8749294	8749324	seqA,rs6715299,2,78185777,T,C:16-47	27	86.7	16	47	31	rs6715299
chrY	59065890	59065914	seqA,rs6715299,2,78185777,T,C:26-50	24	100.0	26	50	24	rs6715299
chrX	116784502	116784545	seqA,rs6715299,2,78185777,T,C:6-49	39	95.4	6	49	43	rs6715299
chrX	125376316	125376359	seqA,rs6715299,2,78185777,T,C:6-49	39	95.4	6	49	43	rs6715299
chrX	140705243	140705286	seqA,rs6715299,2,78185777,T,C:6-49	37	93.1	6	49	43	rs6715299
chrX	78576139	78576181	seqA,rs6715299,2,78185777,T,C:7-49	36	92.9	7	49	42	rs6715299
chrX	4981963	4982006	seqA,rs6715299,2,78185777,T,C:6-49	35	90.7	6	49	43	rs6715299
chrX	38362859	38362900	seqA,rs6715299,2,78185777,T,C:5-46	35	92.7	5	46	41	rs6715299
chrX	52316341	52316384	seqA,rs6715299,2,78185777,T,C:6-49	33	88.4	6	49	43	rs6715299
chrX	81696451	81696480	seqA,rs6715299,2,78185777,T,C:6-35	29	100.0	6	35	29	rs6715299
chrX	14393803	14393835	seqA,rs6715299,2,78185777,T,C:15-47	28	93.8	15	47	32	rs6715299
chrX	131550686	131550717	seqA,rs6715299,2,78185777,T,C:16-47	27	93.6	16	47	31	rs6715299
chrX	34341966	34341994	seqA,rs6715299,2,78185777,T,C:21-49	26	96.5	21	49	28	rs6715299
chrX	84493790	84493814	seqA,rs6715299,2,78185777,T,C:26-50	24	100.0	26	50	24	rs6715299
chrX	154962884	154962908	seqA,rs6715299,2,78185777,T,C:26-50	24	100.0	26	50	24	rs6715299
chrX	124025213	124025239	seqA,rs6715299,2,78185777,T,C:21-47	24	96.2	21	47	26	rs6715299
chrX	115414763	115414789	seqA,rs6715299,2,78185777,T,C:21-47	24	96.2	21	47	26	rs6715299
chrX	124587311	124587334	seqA,rs6715299,2,78185777,T,C:26-49	23	100.0	26	49	23	rs6715299
chrX	37517710	37517746	seqA,rs67153453,14,87337129,T,C:16-50	27	96.6	16	50	34	rs67153453
chrX	144056880	144056906	seqA,rs67153453,14,87337129,T,C:12-37	24	100.0	12	37	25	rs67153453
chrX	99304097	99304117	seqA,rs671553,11,117528376,A,G:20-40	20	100.0	20	40	20	rs671553
chrX	87231417	87231437	seqA,rs671553,11,117528376,A,G:20-40	20	100.0	20	40	20	rs671553
chrX	57069261	57069306	seqA,rs6715662,2,115132914,T,C:0-37	31	94.5	0	37	37	rs6715662
chrX	143080687	143080707	seqA,rs6715662,2,115132914,T,C:0-20	20	100.0	0	20	20	rs6715662
chrX	135464905	135464925	seqA,rs6715662,2,115132914,T,C:0-20	20	100.0	0	20	20	rs6715662
chrX	121470036	121470056	seqA,rs6715662,2,115132914,T,C:0-20	20	100.0	0	20	20	rs6715662
chrX	95215166	95215186	seqA,rs6715662,2,115132914,T,C:0-20	20	100.0	0	20	20	rs6715662
chrX	94075575	94075595	seqA,rs6715662,2,115132914,T,C:0-20	20	100.0	0	20	20	rs6715662
chrX	62847996	62848016	seqA,rs6715662,2,115132914,T,C:0-20	20	100.0	0	20	20	rs6715662
chrX	85566785	85566820	seqA,rs6715662,2,115132914,T,C:0-35	29	91.5	0	35	35	rs6715662
chrX	127555058	127555078	seqA,rs6715662,2,115132914,T,C:0-20	20	100.0	0	20	20	rs6715662
chrX	125175872	125175892	seqA,rs6715662,2,115132914,T,C:0-20	20	100.0	0	20	20	rs6715662
chrX	122683320	122683340	seqA,rs6715662,2,115132914,T,C:0-20	20	100.0	0	20	20	rs6715662
chrX	113007641	113007661	seqA,rs6715662,2,115132914,T,C:0-20	20	100.0	0	20	20	rs6715662
chrX	97915489	97915509	seqA,rs6715662,2,115132914,T,C:0-20	20	100.0	0	20	20	rs6715662
chrX	7946849	7946869	seqA,rs6715662,2,115132914,T,C:0-20	20	100.0	0	20	20	rs6715662
chrX	45419169	45419206	seqA,rs6715875,2,182299679,A,G:11-48	29	89.2	11	48	37	rs6715875
chrX	76722377	76722397	seqA,rs6715875,2,182299679,A,G:11-31	20	100.0	11	31	20	rs6715875
chrX	21003917	21003952	seqA,rs6715875,2,182299679,A,G:12-47	27	88.6	12	47	35	rs6715875
chrX	65374183	65374203	seqA,rs6715875,2,182299679,A,G:11-31	20	100.0	11	31	20	rs6715875
chrX	34414100	34414135	seqA,rs6715935,2,129860589,T,G:9-42	26	96.5	9	42	33	rs6715935
chrX	44544324	44544347	seqA,rs6715935,2,129860589,T,G:4-27	21	95.7	4	27	23	rs6715935
chrX	110479134	110479174	seqA,rs67161529,14,90623490,A,C:4-35	29	100.0	4	35	31	rs67161529
chrX	137025912	137025946	seqA,rs67161559,5,62586629,A,G:23-47	23	100.0	23	47	24	rs67161559
chrX	65522640	65522688	seqA,rs6716187,2,239503407,T,C:4-50	35	94.9	4	50	46	rs6716187
chrX	86910240	86910262	seqA,rs6716235,2,185655092,A,G:0-22	20	95.5	0	22	22	rs6716235
chrX	15485978	15485998	seqA,rs6716299,2,40288568,T,C:0-20	20	100.0	0	20	20	rs6716299
chrX	108650558	108650587	seqA,rs67165434,21,21000937,T,G:0-30	26	89.3	0	30	30	rs67165434
chrX	53036161	53036290	seqA,rs67165434,21,21000937,T,G:0-50	36	92.9	0	50	50	rs67165434
chrX	88226117	88226144	seqA,rs67165434,21,21000937,T,G:0-28	24	85.2	0	28	28	rs67165434
chrX	45331184	45331234	seqA,rs6716627,2,154449316,T,C:0-50	30	80.0	0	50	50	rs6716627
chrX	71842435	71842483	seqA,rs6716793,2,78092512,A,G:20-47	24	96.2	20	47	27	rs6716793
chrY	22242109	22630132	seqA,rs6716830,2,128974065,A,G:0-45	40	95.6	0	45	45	rs6716830
chrY	18707935	18707978	seqA,rs6716830,2,128974065,A,G:0-45	33	86.5	0	45	45	rs6716830
chrY	4216583	4216611	seqA,rs6716830,2,128974065,A,G:0-28	26	96.5	0	28	28	rs6716830
chrY	8857099	8857127	seqA,rs6716830,2,128974065,A,G:0-28	26	96.5	0	28	28	rs6716830
chrY	9659370	9659398	seqA,rs6716830,2,128974065,A,G:0-28	26	96.5	0	28	28	rs6716830
chrY	21375234	21375262	seqA,rs6716830,2,128974065,A,G:0-28	26	96.5	0	28	28	rs6716830
chrY	18192716	18192747	seqA,rs6716830,2,128974065,A,G:0-33	28	83.9	0	33	33	rs6716830
chrY	22228100	22228127	seqA,rs6716830,2,128974065,A,G:0-27	25	96.3	0	27	27	rs6716830
chrY	22238976	22239003	seqA,rs6716830,2,128974065,A,G:0-27	25	96.3	0	27	27	rs6716830
chrY	22239474	22239501	seqA,rs6716830,2,128974065,A,G:0-27	25	96.3	0	27	27	rs6716830
chrY	22241859	22241886	seqA,rs6716830,2,128974065,A,G:0-27	25	96.3	0	27	27	rs6716830
chrY	24941768	24941795	seqA,rs6716830,2,128974065,A,G:0-27	25	96.3	0	27	27	rs6716830
chrY	26575518	26575545	seqA,rs6716830,2,128974065,A,G:0-27	25	96.3	0	27	27	rs6716830
chrY	6359159	6359185	seqA,rs6716830,2,128974065,A,G:0-26	24	96.2	0	26	26	rs6716830
chrY	22222960	22222987	seqA,rs6716830,2,128974065,A,G:0-27	23	92.6	0	27	27	rs6716830
chrY	22228854	22228881	seqA,rs6716830,2,128974065,A,G:0-27	23	92.6	0	27	27	rs6716830
chrX	15291964	15292011	seqA,rs6716830,2,128974065,A,G:0-50	36	83.0	0	50	50	rs6716830
chrX	117605705	117605752	seqA,rs6716830,2,128974065,A,G:0-50	36	83.0	0	50	50	rs6716830
chrX	92788339	92788386	seqA,rs6716830,2,128974065,A,G:0-50	34	80.5	0	50	50	rs6716830
chrX	106442060	106442103	seqA,rs6716830,2,128974065,A,G:0-45	31	83.8	0	45	45	rs6716830
chrX	104127770	104127813	seqA,rs6716830,2,128974065,A,G:0-45	31	83.8	0	45	45	rs6716830
chrX	90021454	90021482	seqA,rs6716830,2,128974065,A,G:0-28	26	96.5	0	28	28	rs6716830
chrX	92404575	92404599	seqA,rs6716830,2,128974065,A,G:4-28	24	100.0	4	28	24	rs6716830
chrX	88788557	88788581	seqA,rs6716830,2,128974065,A,G:4-27	22	100.0	4	27	23	rs6716830
chrX	78712528	78712549	seqA,rs6716830,2,128974065,A,G:0-21	21	100.0	0	21	21	rs6716830
chrY	16933055	16933098	seqA,rs6716830,2,128974065,A,G:0-45	36	83.8	0	45	45	rs6716830
chrY	14720180	14720226	seqA,rs6716830,2,128974065,A,G:0-49	36	83.0	0	49	49	rs6716830
chrY	6806826	6806861	seqA,rs6716830,2,128974065,A,G:4-41	30	82.9	4	41	37	rs6716830
chrY	22219188	22219215	seqA,rs6716830,2,128974065,A,G:0-27	27	100.0	0	27	27	rs6716830
chrY	22220438	22220465	seqA,rs6716830,2,128974065,A,G:0-27	27	100.0	0	27	27	rs6716830
chrY	22221439	22221466	seqA,rs6716830,2,128974065,A,G:0-27	27	100.0	0	27	27	rs6716830
chrY	22246294	22246321	seqA,rs6716830,2,128974065,A,G:0-27	27	100.0	0	27	27	rs6716830
chrY	6220983	6221011	seqA,rs6716830,2,128974065,A,G:0-28	26	96.5	0	28	28	rs6716830
chrY	19296651	19296679	seqA,rs6716830,2,128974065,A,G:0-28	26	96.5	0	28	28	rs6716830
chrY	22343515	22343543	seqA,rs6716830,2,128974065,A,G:0-28	26	96.5	0	28	28	rs6716830
chrY	22258350	22258377	seqA,rs6716830,2,128974065,A,G:0-27	25	96.3	0	27	27	rs6716830
chrY	22263606	22263633	seqA,rs6716830,2,128974065,A,G:0-27	25	96.3	0	27	27	rs6716830
chrY	22274645	22274672	seqA,rs6716830,2,128974065,A,G:0-27	25	96.3	0	27	27	rs6716830
chrY	22278410	22278437	seqA,rs6716830,2,128974065,A,G:0-27	25	96.3	0	27	27	rs6716830
chrY	22283168	22283195	seqA,rs6716830,2,128974065,A,G:0-27	25	96.3	0	27	27	rs6716830
chrY	22286030	22286057	seqA,rs6716830,2,128974065,A,G:0-27	25	96.3	0	27	27	rs6716830
chrX	67761139	67761186	seqA,rs6716830,2,128974065,A,G:0-50	41	83.0	0	50	50	rs6716830
chrX	9752307	9752350	seqA,rs6716830,2,128974065,A,G:0-45	38	86.1	0	45	45	rs6716830
chrX	148168357	148168403	seqA,rs6716830,2,128974065,A,G:0-49	38	82.3	0	49	49	rs6716830
chrX	27875213	27875252	seqA,rs6716830,2,128974065,A,G:0-41	34	84.7	0	41	41	rs6716830
chrX	70748508	70748555	seqA,rs6716830,2,128974065,A,G:0-50	36	83.0	0	50	50	rs6716830
chrX	111359504	111359550	seqA,rs6716830,2,128974065,A,G:1-50	35	82.5	1	50	49	rs6716830
chrX	38928419	38928447	seqA,rs6716830,2,128974065,A,G:0-28	26	96.5	0	28	28	rs6716830
chrX	88524217	88524241	seqA,rs6716830,2,128974065,A,G:4-28	24	100.0	4	28	24	rs6716830
chrX	87946816	87946838	seqA,rs6716830,2,128974065,A,G:6-28	22	100.0	6	28	22	rs6716830
chrY	16631503	16631526	seqA,rs6716891,2,37206683,A,G:21-44	21	95.7	21	44	23	rs6716891
chrX	16816753	16816776	seqA,rs6716891,2,37206683,A,G:21-44	21	95.7	21	44	23	rs6716891
chrX	15912567	15912588	seqA,rs6716891,2,37206683,A,G:0-21	21	100.0	0	21	21	rs6716891
chrX	110635961	110635983	seqA,rs6716891,2,37206683,A,G:0-22	20	95.5	0	22	22	rs6716891
chrX	119351958	119351992	seqA,rs6716929,2,23402150,T,C:0-34	32	97.1	0	34	34	rs6716929
chrX	72054242	72054275	seqA,rs6716929,2,23402150,T,C:0-33	31	97.0	0	33	33	rs6716929
chrX	62912110	62912144	seqA,rs6716929,2,23402150,T,C:0-34	30	94.2	0	34	34	rs6716929
chrX	16399827	16399863	seqA,rs6716929,2,23402150,T,C:0-36	30	91.7	0	36	36	rs6716929
chrX	11567431	11567460	seqA,rs6716929,2,23402150,T,C:5-34	27	96.6	5	34	29	rs6716929
chrX	154725505	154725531	seqA,rs6716929,2,23402150,T,C:8-34	24	96.2	8	34	26	rs6716929
chrX	72106220	72106253	seqA,rs6716929,2,23402150,T,C:0-33	31	97.0	0	33	33	rs6716929
chrX	119351185	119351212	seqA,rs6716929,2,23402150,T,C:7-34	27	100.0	7	34	27	rs6716929
chrX	68549238	68549259	seqA,rs6716929,2,23402150,T,C:13-34	21	100.0	13	34	21	rs6716929
chrX	133458942	133458962	seqA,rs6716929,2,23402150,T,C:14-34	20	100.0	14	34	20	rs6716929
chrX	143930802	143930822	seqA,rs6716989,2,107685033,T,G:22-42	20	100.0	22	42	20	rs6716989
chrX	55254231	55254261	seqA,rs67170255,13,70146669,A,G:13-38	22	95.9	13	38	25	rs67170255
chrX	26364732	26364752	seqA,rs6717145,2,3786717,T,G:0-20	20	100.0	0	20	20	rs6717145
chrX	117432200	117432250	seqA,rs6717230,2,150178701,A,G:0-50	40	90.0	0	50	50	rs6717230
chrY	17871061	17871093	seqA,rs6717356,2,40051216,T,C:17-49	30	96.9	17	49	32	rs6717356
chrY	14376610	14376631	seqA,rs6717356,2,40051216,T,C:28-49	21	100.0	28	49	21	rs6717356
chrY	2321903	2321923	seqA,rs6717356,2,40051216,T,C:26-46	20	100.0	26	46	20	rs6717356
chrY	2316585	2316605	seqA,rs6717356,2,40051216,T,C:26-46	20	100.0	26	46	20	rs6717356
chrY	2998766	2998786	seqA,rs6717356,2,40051216,T,C:18-38	20	100.0	18	38	20	rs6717356
chrX	11571124	11571156	seqA,rs6717356,2,40051216,T,C:17-49	32	100.0	17	49	32	rs6717356
chrX	137715262	137715294	seqA,rs6717356,2,40051216,T,C:17-49	32	100.0	17	49	32	rs6717356
chrX	105120286	105120329	seqA,rs6717356,2,40051216,T,C:6-49	31	86.1	6	49	43	rs6717356
chrX	133330246	133330277	seqA,rs6717356,2,40051216,T,C:17-48	31	100.0	17	48	31	rs6717356
chrX	12407668	12407700	seqA,rs6717356,2,40051216,T,C:16-48	30	96.9	16	48	32	rs6717356
chrX	15508214	15508246	seqA,rs6717356,2,40051216,T,C:17-49	30	96.9	17	49	32	rs6717356
chrX	24147795	24147825	seqA,rs6717356,2,40051216,T,C:19-49	30	100.0	19	49	30	rs6717356
chrX	55602655	55602687	seqA,rs6717356,2,40051216,T,C:17-49	30	96.9	17	49	32	rs6717356
chrX	69867544	69867576	seqA,rs6717356,2,40051216,T,C:17-49	30	96.9	17	49	32	rs6717356
chrX	84373796	84373828	seqA,rs6717356,2,40051216,T,C:17-49	30	96.9	17	49	32	rs6717356
chrX	128966037	128966069	seqA,rs6717356,2,40051216,T,C:16-48	30	96.9	16	48	32	rs6717356
chrX	16495154	16495187	seqA,rs6717356,2,40051216,T,C:16-49	29	94.0	16	49	33	rs6717356
chrX	22800873	22800903	seqA,rs6717356,2,40051216,T,C:17-47	28	96.7	17	47	30	rs6717356
chrX	30839621	30839653	seqA,rs6717356,2,40051216,T,C:17-49	28	93.8	17	49	32	rs6717356
chrX	32637598	32637628	seqA,rs6717356,2,40051216,T,C:16-46	28	96.7	16	46	30	rs6717356
chrX	73930378	73930410	seqA,rs6717356,2,40051216,T,C:17-49	28	93.8	17	49	32	rs6717356
chrX	44225088	44225120	seqA,rs6717356,2,40051216,T,C:17-49	32	100.0	17	49	32	rs6717356
chrX	73411637	73411671	seqA,rs6717356,2,40051216,T,C:15-49	32	97.1	15	49	34	rs6717356
chrX	63432560	63432594	seqA,rs6717356,2,40051216,T,C:14-48	30	94.2	14	48	34	rs6717356
chrX	98352888	98352920	seqA,rs6717356,2,40051216,T,C:17-49	30	96.9	17	49	32	rs6717356
chrX	115522182	115522214	seqA,rs6717356,2,40051216,T,C:17-49	30	96.9	17	49	32	rs6717356
chrX	150593746	150593778	seqA,rs6717356,2,40051216,T,C:17-49	30	96.9	17	49	32	rs6717356
chrX	138449810	138449841	seqA,rs6717356,2,40051216,T,C:17-48	29	96.8	17	48	31	rs6717356
chrX	126115686	126115716	seqA,rs6717356,2,40051216,T,C:19-49	28	96.7	19	49	30	rs6717356
chrX	139310007	139310039	seqA,rs6717356,2,40051216,T,C:17-49	28	93.8	17	49	32	rs6717356
chrX	81295195	81295226	seqA,rs6717356,2,40051216,T,C:17-48	27	93.6	17	48	31	rs6717356
chrX	5047175	5047206	seqA,rs6717356,2,40051216,T,C:17-49	28	87.1	17	49	32	rs6717356
chrX	22485156	22485184	seqA,rs6717356,2,40051216,T,C:18-46	26	96.5	18	46	28	rs6717356
chrX	23902646	23902678	seqA,rs6717356,2,40051216,T,C:17-49	26	90.7	17	49	32	rs6717356
chrX	45335615	45335641	seqA,rs6717356,2,40051216,T,C:19-45	26	100.0	19	45	26	rs6717356
chrX	100909105	100909133	seqA,rs6717356,2,40051216,T,C:21-49	26	96.5	21	49	28	rs6717356
chrX	30113605	30113635	seqA,rs6717356,2,40051216,T,C:19-49	24	90.0	19	49	30	rs6717356
chrY	26383364	26383386	seqA,rs6717388,2,11285016,T,C:1-23	20	95.5	1	23	22	rs6717388
chrY	24658504	24658526	seqA,rs6717388,2,11285016,T,C:1-23	20	95.5	1	23	22	rs6717388
chrY	16481439	16481461	seqA,rs6717388,2,11285016,T,C:1-23	20	95.5	1	23	22	rs6717388
chrY	15477769	15477791	seqA,rs6717388,2,11285016,T,C:1-23	20	95.5	1	23	22	rs6717388
chrX	48018296	48018420	seqA,rs6717388,2,11285016,T,C:0-41	34	92.7	0	41	41	rs6717388
chrX	46780537	46780570	seqA,rs6717388,2,11285016,T,C:1-34	29	94.0	1	34	33	rs6717388
chrX	48486018	48486051	seqA,rs6717388,2,11285016,T,C:1-34	29	94.0	1	34	33	rs6717388
chrX	52782740	52782773	seqA,rs6717388,2,11285016,T,C:8-41	29	94.0	8	41	33	rs6717388
chrX	69471739	69471773	seqA,rs6717388,2,11285016,T,C:1-35	28	91.2	1	35	34	rs6717388
chrX	30783731	30784254	seqA,rs6717388,2,11285016,T,C:0-34	31	97.1	0	34	34	rs6717388
chrX	153107406	153107883	seqA,rs6717388,2,11285016,T,C:0-34	31	97.1	0	34	34	rs6717388
chrX	153347282	153347762	seqA,rs6717388,2,11285016,T,C:0-34	31	97.1	0	34	34	rs6717388
chrX	75617451	75617478	seqA,rs6717388,2,11285016,T,C:0-27	25	96.3	0	27	27	rs6717388
chrX	47970325	47970351	seqA,rs6717388,2,11285016,T,C:1-27	24	96.2	1	27	26	rs6717388
chrX	48117652	48117678	seqA,rs6717388,2,11285016,T,C:1-27	24	96.2	1	27	26	rs6717388
chrX	52654969	52655049	seqA,rs6717388,2,11285016,T,C:0-27	26	100.0	0	27	27	rs6717388
chrX	54712109	54712131	seqA,rs6717388,2,11285016,T,C:1-23	22	100.0	1	23	22	rs6717388
chrX	70102194	70102216	seqA,rs6717388,2,11285016,T,C:1-23	22	100.0	1	23	22	rs6717388
chrX	76945594	76945626	seqA,rs6717388,2,11285016,T,C:1-41	27	68.8	1	41	40	rs6717388
chrX	132069416	132069438	seqA,rs6717388,2,11285016,T,C:1-23	22	100.0	1	23	22	rs6717388
chrY	21627075	21627108	seqA,rs6717388,2,11285016,T,C:1-34	29	94.0	1	34	33	rs6717388
chrY	15007063	15007090	seqA,rs6717388,2,11285016,T,C:7-34	25	96.3	7	34	27	rs6717388
chrY	17950775	17950796	seqA,rs6717388,2,11285016,T,C:2-23	21	100.0	2	23	21	rs6717388
chrY	22167365	22167387	seqA,rs6717388,2,11285016,T,C:1-23	20	95.5	1	23	22	rs6717388
chrX	15582573	15582606	seqA,rs6717388,2,11285016,T,C:1-34	31	97.0	1	34	33	rs6717388
chrX	30843911	30843942	seqA,rs6717388,2,11285016,T,C:4-35	29	96.8	4	35	31	rs6717388
chrX	52733783	52733816	seqA,rs6717388,2,11285016,T,C:8-41	29	94.0	8	41	33	rs6717388
chrX	48053801	48053834	seqA,rs6717388,2,11285016,T,C:8-41	27	91.0	8	41	33	rs6717388
chrX	48163274	48163307	seqA,rs6717388,2,11285016,T,C:8-41	27	91.0	8	41	33	rs6717388
chrX	48213670	48213703	seqA,rs6717388,2,11285016,T,C:8-41	27	91.0	8	41	33	rs6717388
chrX	70744749	70745240	seqA,rs6717388,2,11285016,T,C:0-34	31	97.1	0	34	34	rs6717388
chrX	40648090	40648118	seqA,rs6717388,2,11285016,T,C:6-34	26	96.5	6	34	28	rs6717388
chrX	27884461	27884488	seqA,rs6717388,2,11285016,T,C:7-34	25	96.3	7	34	27	rs6717388
chrX	53202683	53202710	seqA,rs6717388,2,11285016,T,C:0-27	25	96.3	0	27	27	rs6717388
chrX	86663638	86663665	seqA,rs6717388,2,11285016,T,C:7-34	25	96.3	7	34	27	rs6717388
chrX	114718415	114718441	seqA,rs6717388,2,11285016,T,C:1-27	24	96.2	1	27	26	rs6717388
chrX	6359572	6359594	seqA,rs6717388,2,11285016,T,C:1-23	22	100.0	1	23	22	rs6717388
chrX	21876976	21876998	seqA,rs6717388,2,11285016,T,C:1-23	22	100.0	1	23	22	rs6717388
chrX	21878179	21878201	seqA,rs6717388,2,11285016,T,C:1-23	22	100.0	1	23	22	rs6717388
chrX	123446273	123446295	seqA,rs6717388,2,11285016,T,C:1-23	22	100.0	1	23	22	rs6717388
chrX	135054710	135054732	seqA,rs6717422,2,31484035,A,G:26-48	22	100.0	26	48	22	rs6717422
chrY	17033699	17033722	seqA,rs6717432,2,223102280,T,A:0-24	22	87.0	0	24	24	rs6717432
chrX	151889467	151889493	seqA,rs6717432,2,223102280,T,A:5-31	24	96.2	5	31	26	rs6717432
chrY	17033699	17033722	seqB,rs6717432,2,223102280,T,A:0-24	22	87.0	0	24	24	rs6717432
chrX	151889467	151889493	seqB,rs6717432,2,223102280,T,A:5-31	24	96.2	5	31	26	rs6717432
chrY	20815824	20815869	seqA,rs67176081,1,100092655,T,C:17-50	30	97.0	17	50	33	rs67176081
chrY	19763300	19763341	seqA,rs67176081,1,100092655,T,C:17-46	25	96.3	17	46	29	rs67176081
chrX	113633740	113633800	seqA,rs67176081,1,100092655,T,C:0-48	35	87.5	0	48	48	rs67176081
chrX	87536916	87536939	seqA,rs67176081,1,100092655,T,C:27-50	21	95.7	27	50	23	rs67176081
chrY	20416435	20416476	seqA,rs67176081,1,100092655,T,C:17-46	25	96.3	17	46	29	rs67176081
chrY	7422768	7422789	seqA,rs6717658,2,35350043,A,G:0-21	21	100.0	0	21	21	rs6717658
chrX	101351824	101351850	seqA,rs6717658,2,35350043,A,G:0-26	26	100.0	0	26	26	rs6717658
chrX	98340233	98340254	seqA,rs6717658,2,35350043,A,G:0-21	21	100.0	0	21	21	rs6717658
chrX	76436259	76436285	seqA,rs6717658,2,35350043,A,G:0-26	24	96.2	0	26	26	rs6717658
chrX	25337161	25337186	seqA,rs6717658,2,35350043,A,G:1-26	23	96.0	1	26	25	rs6717658
chrX	3359686	3359707	seqA,rs6717658,2,35350043,A,G:0-21	21	100.0	0	21	21	rs6717658
chrY	15713068	15713096	seqA,rs67177030,1,22012159,T,G:23-50	26	100.0	23	50	27	rs67177030
chrX	83569668	83569690	seqA,rs67177030,1,22012159,T,G:28-50	22	100.0	28	50	22	rs67177030
chrX	15440610	15440631	seqA,rs67177030,1,22012159,T,G:29-50	21	100.0	29	50	21	rs67177030
chrX	23563123	23563144	seqA,rs67177030,1,22012159,T,G:29-50	21	100.0	29	50	21	rs67177030
chrX	125198278	125198299	seqA,rs67177030,1,22012159,T,G:29-50	21	100.0	29	50	21	rs67177030
chrX	116183667	116183688	seqA,rs67177030,1,22012159,T,G:29-50	21	100.0	29	50	21	rs67177030
chrX	114554279	114554300	seqA,rs67177030,1,22012159,T,G:29-50	21	100.0	29	50	21	rs67177030
chrX	80904365	80904386	seqA,rs67177030,1,22012159,T,G:29-50	21	100.0	29	50	21	rs67177030
chrX	78118685	78118706	seqA,rs67177030,1,22012159,T,G:29-50	21	100.0	29	50	21	rs67177030
chrX	77762120	77762141	seqA,rs67177030,1,22012159,T,G:29-50	21	100.0	29	50	21	rs67177030
chrX	67060394	67060415	seqA,rs67177030,1,22012159,T,G:29-50	21	100.0	29	50	21	rs67177030
chrX	56569850	56569871	seqA,rs67177030,1,22012159,T,G:29-50	21	100.0	29	50	21	rs67177030
chrX	144828409	144828431	seqA,rs67177030,1,22012159,T,G:28-50	20	95.5	28	50	22	rs67177030
chrY	15105231	15105252	seqA,rs67177030,1,22012159,T,G:29-50	21	100.0	29	50	21	rs67177030
chrY	5095302	5095323	seqA,rs67177030,1,22012159,T,G:29-50	21	100.0	29	50	21	rs67177030
chrX	109842939	109842963	seqA,rs67177030,1,22012159,T,G:26-50	24	100.0	26	50	24	rs67177030
chrX	88414980	88415006	seqA,rs67177030,1,22012159,T,G:25-50	24	100.0	25	50	25	rs67177030
chrX	14366698	14366719	seqA,rs67177030,1,22012159,T,G:29-50	21	100.0	29	50	21	rs67177030
chrX	126818785	126818806	seqA,rs67177030,1,22012159,T,G:29-50	21	100.0	29	50	21	rs67177030
chrX	124783481	124783502	seqA,rs67177030,1,22012159,T,G:29-50	21	100.0	29	50	21	rs67177030
chrX	116012186	116012207	seqA,rs67177030,1,22012159,T,G:29-50	21	100.0	29	50	21	rs67177030
chrX	93675292	93675313	seqA,rs67177030,1,22012159,T,G:29-50	21	100.0	29	50	21	rs67177030
chrX	91257718	91257739	seqA,rs67177030,1,22012159,T,G:29-50	21	100.0	29	50	21	rs67177030
chrX	55702575	55702596	seqA,rs67177030,1,22012159,T,G:29-50	21	100.0	29	50	21	rs67177030
chrX	36684586	36684607	seqA,rs67177030,1,22012159,T,G:29-50	21	100.0	29	50	21	rs67177030
chrX	28088340	28088361	seqA,rs67177030,1,22012159,T,G:29-50	21	100.0	29	50	21	rs67177030
chrX	115901908	115901928	seqA,rs67177030,1,22012159,T,G:30-50	20	100.0	30	50	20	rs67177030
chrX	104998829	104998849	seqA,rs67179534,8,31545649,A,G:22-42	20	100.0	22	42	20	rs67179534
chrX	6465000	6465046	seqA,rs67180731,6,23970753,A,G:0-46	34	87.0	0	46	46	rs67180731
chrY	4688054	4688082	seqA,rs6718076,2,80900986,A,G:0-38	25	70.4	0	38	38	rs6718076
chrX	90833780	90833808	seqA,rs6718076,2,80900986,A,G:0-38	25	70.4	0	38	38	rs6718076
chrX	63943515	63943540	seqA,rs6718314,2,70812700,A,G:21-46	23	96.0	21	46	25	rs6718314
chrX	84166820	84166842	seqA,rs6718376,2,69756715,T,C:18-40	20	95.5	18	40	22	rs6718376
chrX	84165729	84165751	seqA,rs6718376,2,69756715,T,C:18-40	20	95.5	18	40	22	rs6718376
chrX	83608335	83608358	seqA,rs6718612,2,142851714,T,C:11-33	21	100.0	11	33	22	rs6718612
chrX	6836824	6836854	seqA,rs6718612,2,142851714,T,C:21-50	26	96.6	21	50	29	rs6718612
chrX	11980563	11980583	seqA,rs6718612,2,142851714,T,C:8-28	20	100.0	8	28	20	rs6718612
chrX	77846809	77846832	seqA,rs67186301,15,100419631,A,G:3-26	21	95.7	3	26	23	rs67186301
chrX	43030498	43030524	seqA,rs6718658,2,47009788,T,C:10-40	25	77.0	10	40	30	rs6718658
chrX	14888973	14888994	seqA,rs67187364,8,21015355,G,C:20-41	21	100.0	20	41	21	rs67187364
chrX	14888973	14888994	seqB,rs67187364,8,21015355,G,C:20-41	21	100.0	20	41	21	rs67187364
chrX	115449507	115449539	seqA,rs6718754,2,188623694,A,G:4-37	29	87.5	4	37	33	rs6718754
chrX	82993470	82993503	seqA,rs6718754,2,188623694,A,G:0-34	26	89.3	0	34	34	rs6718754
chrX	95090442	95090482	seqA,rs6718776,2,123470077,A,C:8-48	34	92.5	8	48	40	rs6718776
chrX	127181668	127181692	seqA,rs6718776,2,123470077,A,C:21-45	24	100.0	21	45	24	rs6718776
chrX	97969654	97969687	seqA,rs6718776,2,123470077,A,C:8-36	25	96.3	8	36	28	rs6718776
chrY	6003676	6003697	seqA,rs6718776,2,123470077,A,C:24-45	21	100.0	24	45	21	rs6718776
chrX	92274372	92274393	seqA,rs6718776,2,123470077,A,C:24-45	21	100.0	24	45	21	rs6718776
chrX	33495143	33495163	seqA,rs6718776,2,123470077,A,C:25-45	20	100.0	25	45	20	rs6718776
chrY	4324851	4324872	seqA,rs6718914,2,150251012,G,C:22-43	21	100.0	22	43	21	rs6718914
chrX	90129416	90129438	seqA,rs6718914,2,150251012,G,C:21-43	22	100.0	21	43	22	rs6718914
chrY	4324851	4324872	seqB,rs6718914,2,150251012,G,C:22-43	21	100.0	22	43	21	rs6718914
chrX	90129416	90129438	seqB,rs6718914,2,150251012,G,C:21-43	22	100.0	21	43	22	rs6718914
chrY	4916896	4916916	seqA,rs6718985,2,237892638,A,G:11-31	20	100.0	11	31	20	rs6718985
chrX	104833336	104833357	seqA,rs6718985,2,237892638,A,G:11-32	21	100.0	11	32	21	rs6718985
chrX	20307570	20307596	seqA,rs6719277,2,134999201,A,G:5-31	22	92.4	5	31	26	rs6719277
chrX	39682393	39682454	seqA,rs6719286,2,105507589,T,G:0-25	24	100.0	0	25	25	rs6719286
chrX	148480848	148480874	seqA,rs6719376,2,30900567,T,C:11-37	24	96.2	11	37	26	rs6719376
chrX	51167152	51167201	seqA,rs6719376,2,30900567,T,C:8-38	29	100.0	8	38	30	rs6719376
chrX	47543708	47543736	seqA,rs6719376,2,30900567,T,C:13-40	24	96.3	13	40	27	rs6719376
chrX	50312448	50312486	seqA,rs6719376,2,30900567,T,C:11-38	24	96.3	11	38	27	rs6719376
chrX	144182825	144182845	seqA,rs6719376,2,30900567,T,C:25-45	20	100.0	25	45	20	rs6719376
chrX	115395840	115395863	seqA,rs6719376,2,30900567,T,C:16-40	22	87.0	16	40	24	rs6719376
chrX	51573244	51573264	seqA,rs6719376,2,30900567,T,C:22-42	20	100.0	22	42	20	rs6719376
chrX	69849672	69849695	seqA,rs67194931,11,15570571,A,G:9-32	23	100.0	9	32	23	rs67194931
chrX	134737840	134737862	seqA,rs67198037,2,224406166,A,G:20-42	20	95.5	20	42	22	rs67198037
chrX	151456072	151456107	seqA,rs6720101,2,105422379,A,G:14-49	29	91.5	14	49	35	rs6720101
chrX	18807902	18807931	seqA,rs6720140,2,49639019,A,T:0-29	23	89.7	0	29	29	rs6720140
chrX	56122692	56122712	seqB,rs6720140,2,49639019,A,T:30-50	20	100.0	30	50	20	rs6720140
chrX	18807902	18807931	seqB,rs6720140,2,49639019,A,T:0-29	23	89.7	0	29	29	rs6720140
chrY	3122042	3122091	seqA,rs6720335,2,233831820,A,G:0-49	39	89.8	0	49	49	rs6720335
chrY	27523873	27523908	seqA,rs6720335,2,233831820,A,G:15-50	32	97.1	15	50	35	rs6720335
chrY	14240112	14240144	seqA,rs6720335,2,233831820,A,G:0-32	28	93.8	0	32	32	rs6720335
chrY	13569458	13569486	seqA,rs6720335,2,233831820,A,G:12-40	28	100.0	12	40	28	rs6720335
chrY	18336546	18336581	seqA,rs6720335,2,233831820,A,G:1-36	27	88.6	1	36	35	rs6720335
chrY	3296244	3296271	seqA,rs6720335,2,233831820,A,G:21-48	23	92.6	21	48	27	rs6720335
chrY	18129205	18129231	seqA,rs6720335,2,233831820,A,G:12-38	22	92.4	12	38	26	rs6720335
chrY	7054604	7054626	seqA,rs6720335,2,233831820,A,G:15-37	20	95.5	15	37	22	rs6720335
chrX	152171711	152171759	seqA,rs6720335,2,233831820,A,G:1-49	40	91.7	1	49	48	rs6720335
chrX	88852897	88852946	seqA,rs6720335,2,233831820,A,G:0-49	39	89.8	0	49	49	rs6720335
chrX	118858425	118858473	seqA,rs6720335,2,233831820,A,G:2-49	40	93.7	2	49	47	rs6720335
chrX	16439306	16439355	seqA,rs6720335,2,233831820,A,G:0-49	37	87.8	0	49	49	rs6720335
chrX	40849173	40849221	seqA,rs6720335,2,233831820,A,G:0-48	36	87.5	0	48	48	rs6720335
chrX	50669504	50669546	seqA,rs6720335,2,233831820,A,G:0-43	37	88.1	0	43	43	rs6720335
chrX	145688358	145688404	seqA,rs6720335,2,233831820,A,G:0-49	40	84.5	0	49	49	rs6720335
chrX	73260098	73260135	seqA,rs6720335,2,233831820,A,G:0-37	33	94.6	0	37	37	rs6720335
chrX	74859169	74859214	seqA,rs6720335,2,233831820,A,G:0-45	33	86.7	0	45	45	rs6720335
chrX	96248542	96248579	seqA,rs6720335,2,233831820,A,G:0-37	33	94.6	0	37	37	rs6720335
chrX	8087193	8087239	seqA,rs6720335,2,233831820,A,G:0-49	36	83.4	0	49	49	rs6720335
chrX	101610888	101610936	seqA,rs6720335,2,233831820,A,G:0-48	35	87.3	0	48	48	rs6720335
chrX	153856722	153856758	seqA,rs6720335,2,233831820,A,G:13-49	32	94.5	13	49	36	rs6720335
chrX	29381873	29381920	seqA,rs6720335,2,233831820,A,G:0-49	34	78.8	0	49	49	rs6720335
chrX	102599739	102599776	seqA,rs6720335,2,233831820,A,G:0-37	31	91.9	0	37	37	rs6720335
chrX	134398182	134398221	seqA,rs6720335,2,233831820,A,G:1-40	31	89.8	1	40	39	rs6720335
chrY	26438532	26438567	seqA,rs6720335,2,233831820,A,G:15-50	32	97.1	15	50	35	rs6720335
chrY	18472512	18472547	seqA,rs6720335,2,233831820,A,G:1-36	27	88.6	1	36	35	rs6720335
chrY	5459242	5459271	seqA,rs6720335,2,233831820,A,G:13-38	22	95.9	13	38	25	rs6720335
chrX	126801392	126801441	seqA,rs6720335,2,233831820,A,G:0-49	39	89.8	0	49	49	rs6720335
chrX	21166541	21166589	seqA,rs6720335,2,233831820,A,G:0-48	38	89.6	0	48	48	rs6720335
chrX	5781235	5781287	seqA,rs6720335,2,233831820,A,G:0-48	39	91.7	0	48	48	rs6720335
chrX	134551647	134551696	seqA,rs6720335,2,233831820,A,G:0-49	37	87.8	0	49	49	rs6720335
chrX	51608948	51608985	seqA,rs6720335,2,233831820,A,G:0-37	35	97.3	0	37	37	rs6720335
chrX	132995715	132995765	seqA,rs6720335,2,233831820,A,G:0-49	39	93.4	0	49	49	rs6720335
chrX	143316043	143316319	seqA,rs6720335,2,233831820,A,G:0-50	39	90.0	0	50	50	rs6720335
chrX	122106812	122106854	seqA,rs6720335,2,233831820,A,G:5-48	38	90.3	5	48	43	rs6720335
chrX	46145768	46145804	seqA,rs6720335,2,233831820,A,G:12-48	32	94.5	12	48	36	rs6720335
chrX	153804181	153804217	seqA,rs6720335,2,233831820,A,G:13-49	32	94.5	13	49	36	rs6720335
chrX	27468781	27468816	seqA,rs6720335,2,233831820,A,G:13-48	31	94.3	13	48	35	rs6720335
chrX	102301640	102301673	seqA,rs6720335,2,233831820,A,G:0-33	31	97.0	0	33	33	rs6720335
chrX	110673700	110673740	seqA,rs6720335,2,233831820,A,G:12-48	33	97.3	12	48	36	rs6720335
chrX	118425417	118425450	seqA,rs6720335,2,233831820,A,G:1-34	31	97.0	1	34	33	rs6720335
chrX	142925313	142925346	seqA,rs6720335,2,233831820,A,G:0-33	31	97.0	0	33	33	rs6720335
chrX	97266752	97266788	seqA,rs6720335,2,233831820,A,G:12-48	30	91.7	12	48	36	rs6720335
chrX	151698326	151698348	seqA,rs6720337,2,162733699,A,G:0-22	20	95.5	0	22	22	rs6720337
chrX	33495855	33495905	seqA,rs6720390,2,52801074,A,G:0-50	32	82.0	0	50	50	rs6720390
chrX	51870899	51870931	seqA,rs6720390,2,52801074,A,G:15-47	26	90.7	15	47	32	rs6720390
chrY	21665377	21665397	seqA,rs6720404,2,134929274,T,C:11-31	20	100.0	11	31	20	rs6720404
chrX	95058963	95059006	seqA,rs6720464,2,120117179,C,G:11-49	28	91.2	11	49	38	rs6720464
chrX	117994058	117994080	seqA,rs6720464,2,120117179,C,G:27-49	22	100.0	27	49	22	rs6720464
chrX	134672417	134672470	seqA,rs6720464,2,120117179,C,G:1-49	39	91.7	1	49	48	rs6720464
chrX	95058963	95059007	seqB,rs6720464,2,120117179,C,G:11-50	29	91.5	11	50	39	rs6720464
chrX	117994058	117994081	seqB,rs6720464,2,120117179,C,G:27-50	23	100.0	27	50	23	rs6720464
chrX	134672417	134672470	seqB,rs6720464,2,120117179,C,G:1-49	39	91.7	1	49	48	rs6720464
chrY	3623415	3623480	seqA,rs6720475,2,194753539,T,C:1-50	36	87.8	1	50	49	rs6720475
chrX	42311192	42311255	seqA,rs6720475,2,194753539,T,C:3-50	38	91.5	3	50	47	rs6720475
chrX	147436193	147436235	seqA,rs6720475,2,194753539,T,C:8-50	34	90.5	8	50	42	rs6720475
chrX	20326182	20326220	seqA,rs6720475,2,194753539,T,C:12-50	32	92.2	12	50	38	rs6720475
chrX	29122798	29122860	seqA,rs6720475,2,194753539,T,C:4-50	35	89.2	4	50	46	rs6720475
chrX	98484419	98484485	seqA,rs6720475,2,194753539,T,C:0-50	35	86.0	0	50	50	rs6720475
chrX	109161864	109161902	seqA,rs6720475,2,194753539,T,C:12-50	32	92.2	12	50	38	rs6720475
chrX	46377374	46377412	seqA,rs6720475,2,194753539,T,C:12-50	30	89.5	12	50	38	rs6720475
chrX	85462494	85462536	seqA,rs6720475,2,194753539,T,C:8-50	30	85.8	8	50	42	rs6720475
chrX	86845222	86845260	seqA,rs6720475,2,194753539,T,C:12-50	30	89.5	12	50	38	rs6720475
chrX	117401930	117401968	seqA,rs6720475,2,194753539,T,C:12-50	30	89.5	12	50	38	rs6720475
chrX	70737269	70737302	seqA,rs6720475,2,194753539,T,C:12-45	29	94.0	12	45	33	rs6720475
chrX	75833410	75833471	seqA,rs6720475,2,194753539,T,C:1-46	32	88.1	1	46	45	rs6720475
chrX	90713712	90713746	seqA,rs6720475,2,194753539,T,C:12-46	28	91.2	12	46	34	rs6720475
chrX	116784517	116784555	seqA,rs6720475,2,194753539,T,C:12-50	28	86.9	12	50	38	rs6720475
chrX	69771320	69771353	seqA,rs6720475,2,194753539,T,C:12-45	27	91.0	12	45	33	rs6720475
chrX	15545220	15545245	seqA,rs6720475,2,194753539,T,C:25-50	23	96.0	25	50	25	rs6720475
chrX	36659660	36659725	seqA,rs6720475,2,194753539,T,C:1-50	36	87.8	1	50	49	rs6720475
chrX	74048924	74048949	seqA,rs6720475,2,194753539,T,C:25-50	23	96.0	25	50	25	rs6720475
chrX	53872220	53872240	seqA,rs6720475,2,194753539,T,C:30-50	20	100.0	30	50	20	rs6720475
chrX	11501410	11501436	seqA,rs67205399,2,57753781,T,C:15-45	25	77.0	15	45	30	rs67205399
chrX	75989224	75989246	seqA,rs6720799,2,70372029,T,C:15-37	20	95.5	15	37	22	rs6720799
chrX	138092580	138093216	seqA,rs6721049,2,39608782,C,G:9-38	28	100.0	9	38	29	rs6721049
chrX	151571835	151571856	seqA,rs6721049,2,39608782,C,G:6-27	21	100.0	6	27	21	rs6721049
chrX	138092580	138093216	seqB,rs6721049,2,39608782,C,G:9-38	28	100.0	9	38	29	rs6721049
chrX	151571835	151571856	seqB,rs6721049,2,39608782,C,G:6-27	21	100.0	6	27	21	rs6721049
chrX	70176921	70176942	seqA,rs6721457,2,233319977,G,C:0-21	21	100.0	0	21	21	rs6721457
chrX	70176921	70176942	seqB,rs6721457,2,233319977,G,C:0-21	21	100.0	0	21	21	rs6721457
chrX	33819685	33819707	seqA,rs6721524,2,78287339,A,G:0-22	22	100.0	0	22	22	rs6721524
chrY	6006430	6006453	seqA,rs672161,8,109164182,A,G:10-33	21	95.7	10	33	23	rs672161
chrX	13745580	13745626	seqA,rs672161,8,109164182,A,G:4-50	32	84.8	4	50	46	rs672161
chrX	57649773	57649814	seqA,rs672161,8,109164182,A,G:9-50	29	85.4	9	50	41	rs672161
chrX	76210630	76210671	seqA,rs672161,8,109164182,A,G:9-50	29	85.4	9	50	41	rs672161
chrX	126656339	126656367	seqA,rs672161,8,109164182,A,G:0-28	24	92.9	0	28	28	rs672161
chrX	70113279	70113304	seqA,rs672161,8,109164182,A,G:0-25	23	96.0	0	25	25	rs672161
chrX	150289966	150289991	seqA,rs672161,8,109164182,A,G:0-25	21	92.0	0	25	25	rs672161
chrX	142651594	142651617	seqA,rs672161,8,109164182,A,G:0-23	21	95.7	0	23	23	rs672161
chrX	92277128	92277151	seqA,rs672161,8,109164182,A,G:10-33	21	95.7	10	33	23	rs672161
chrX	66060676	66060701	seqA,rs672161,8,109164182,A,G:0-25	21	92.0	0	25	25	rs672161
chrX	55270741	55270766	seqA,rs672161,8,109164182,A,G:0-25	21	92.0	0	25	25	rs672161
chrX	9474209	9474232	seqA,rs672161,8,109164182,A,G:10-33	21	95.7	10	33	23	rs672161
chrX	121058766	121058786	seqA,rs672161,8,109164182,A,G:12-32	20	100.0	12	32	20	rs672161
chrY	23007810	23007860	seqA,rs672161,8,109164182,A,G:0-50	36	86.0	0	50	50	rs672161
chrY	3541866	3541908	seqA,rs672161,8,109164182,A,G:8-50	32	88.1	8	50	42	rs672161
chrX	74869579	74869604	seqA,rs672161,8,109164182,A,G:0-25	23	96.0	0	25	25	rs672161
chrY	16867677	16867843	seqA,rs67216551,6,143900051,D,I:1-50	37	95.3	1	50	49	rs67216551
chrY	13507939	13508465	seqA,rs67216551,6,143900051,D,I:13-50	30	91.9	13	50	37	rs67216551
chrX	48893652	48893808	seqA,rs67216551,6,143900051,D,I:1-50	44	96.0	1	50	49	rs67216551
chrX	18073121	18073166	seqA,rs67216551,6,143900051,D,I:0-45	37	91.2	0	45	45	rs67216551
chrX	46154674	46154721	seqA,rs67216551,6,143900051,D,I:3-50	37	89.4	3	50	47	rs67216551
chrX	73724781	73724826	seqA,rs67216551,6,143900051,D,I:0-45	37	91.2	0	45	45	rs67216551
chrX	40817040	40817077	seqA,rs67216551,6,143900051,D,I:8-45	35	97.3	8	45	37	rs67216551
chrX	152115883	152115926	seqA,rs67216551,6,143900051,D,I:0-43	35	90.7	0	43	43	rs67216551
chrX	16789477	16789973	seqA,rs67216551,6,143900051,D,I:1-50	44	98.0	1	50	49	rs67216551
chrX	118860371	118860721	seqA,rs67216551,6,143900051,D,I:0-45	39	95.4	0	45	45	rs67216551
chrX	29106122	29106157	seqA,rs67216551,6,143900051,D,I:15-50	31	94.3	15	50	35	rs67216551
chrX	145586195	145586338	seqA,rs67216551,6,143900051,D,I:9-50	34	92.7	9	50	41	rs67216551
chrX	9263010	9263289	seqA,rs67216551,6,143900051,D,I:11-50	33	94.9	11	50	39	rs67216551
chrX	133037134	133037155	seqA,rs67216551,6,143900051,D,I:0-21	21	100.0	0	21	21	rs67216551
chrX	118923202	118923223	seqA,rs67216551,6,143900051,D,I:24-45	21	100.0	24	45	21	rs67216551
chrX	116118225	116118254	seqA,rs67216551,6,143900051,D,I:25-50	22	95.9	25	50	25	rs67216551
chrY	15220853	15221144	seqA,rs67216551,6,143900051,D,I:0-50	39	97.7	0	50	50	rs67216551
chrY	27461364	27461388	seqA,rs67216551,6,143900051,D,I:18-42	22	95.9	18	42	24	rs67216551
chrX	3613469	3613514	seqA,rs67216551,6,143900051,D,I:0-45	41	95.6	0	45	45	rs67216551
chrX	100258835	100258880	seqA,rs67216551,6,143900051,D,I:0-45	39	93.4	0	45	45	rs67216551
chrX	100391687	100391962	seqA,rs67216551,6,143900051,D,I:0-50	41	92.0	0	50	50	rs67216551
chrX	10042057	10042100	seqA,rs67216551,6,143900051,D,I:7-50	35	90.7	7	50	43	rs67216551
chrX	73913939	73913983	seqA,rs67216551,6,143900051,D,I:1-45	32	86.4	1	45	44	rs67216551
chrX	63815240	63815278	seqA,rs67216551,6,143900051,D,I:7-45	32	92.2	7	45	38	rs67216551
chrX	129542147	129542187	seqA,rs67216551,6,143900051,D,I:11-48	30	91.9	11	48	37	rs67216551
chrX	5903197	5903337	seqA,rs67216551,6,143900051,D,I:24-50	25	100.0	24	50	26	rs67216551
chrX	152169185	152169208	seqA,rs6721876,2,120253203,A,C:19-41	21	100.0	19	41	22	rs6721876
chrX	78831872	78831893	seqA,rs6721876,2,120253203,A,C:27-48	21	100.0	27	48	21	rs6721876
chrX	9083777	9083807	seqA,rs6722027,2,26638322,T,C:18-45	23	96.0	18	45	27	rs6722027
chrX	153543789	153543817	seqA,rs6722103,2,907319,T,C:24-47	22	100.0	24	47	23	rs6722103
chrY	4722299	4722321	seqA,rs67221131,10,95342681,A,G:0-22	20	95.5	0	22	22	rs67221131
chrX	30840581	30840605	seqA,rs67221131,10,95342681,A,G:1-25	24	100.0	1	25	24	rs67221131
chrX	36670047	36670080	seqA,rs67221131,10,95342681,A,G:0-32	27	96.7	0	32	32	rs67221131
chrX	8932495	8932519	seqA,rs67221131,10,95342681,A,G:0-24	22	95.9	0	24	24	rs67221131
chrX	26175428	26175450	seqA,rs67221131,10,95342681,A,G:0-22	22	100.0	0	22	22	rs67221131
chrX	77688759	77688784	seqA,rs67221131,10,95342681,A,G:0-24	23	100.0	0	24	24	rs67221131
chrX	128059713	128059737	seqA,rs67221131,10,95342681,A,G:0-23	22	100.0	0	23	23	rs67221131
chrX	143617431	143617452	seqA,rs67221131,10,95342681,A,G:0-21	21	100.0	0	21	21	rs67221131
chrX	17401693	17401721	seqA,rs67221131,10,95342681,A,G:0-27	23	96.0	0	27	27	rs67221131
chrX	30949555	30949584	seqA,rs67221131,10,95342681,A,G:3-36	24	77.0	3	36	33	rs67221131
chrX	131365779	131365802	seqA,rs67221131,10,95342681,A,G:0-24	22	87.0	0	24	24	rs67221131
chrX	126851848	126851868	seqA,rs67221131,10,95342681,A,G:0-20	20	100.0	0	20	20	rs67221131
chrX	120767444	120767464	seqA,rs67221131,10,95342681,A,G:0-20	20	100.0	0	20	20	rs67221131
chrX	119770593	119770616	seqA,rs67221131,10,95342681,A,G:0-24	22	87.0	0	24	24	rs67221131
chrX	90869680	90869702	seqA,rs67221131,10,95342681,A,G:0-22	20	95.5	0	22	22	rs67221131
chrX	66203409	66203429	seqA,rs67221131,10,95342681,A,G:0-20	20	100.0	0	20	20	rs67221131
chrX	66201442	66201462	seqA,rs67221131,10,95342681,A,G:0-20	20	100.0	0	20	20	rs67221131
chrY	59315000	59315023	seqA,rs67221131,10,95342681,A,G:0-22	21	100.0	0	22	22	rs67221131
chrX	153889543	153890017	seqA,rs67221131,10,95342681,A,G:0-36	29	91.7	0	36	36	rs67221131
chrX	113116141	113116173	seqA,rs67221131,10,95342681,A,G:0-27	26	100.0	0	27	27	rs67221131
chrX	133415224	133415264	seqA,rs67221131,10,95342681,A,G:0-43	30	78.4	0	43	43	rs67221131
chrX	4992697	4992722	seqA,rs67221131,10,95342681,A,G:0-24	23	100.0	0	24	24	rs67221131
chrX	30534053	30534077	seqA,rs67221131,10,95342681,A,G:0-24	22	95.9	0	24	24	rs67221131
chrX	136987608	136987638	seqA,rs67221131,10,95342681,A,G:0-27	24	96.3	0	27	27	rs67221131
chrX	140349869	140349894	seqA,rs67221131,10,95342681,A,G:0-24	23	100.0	0	24	24	rs67221131
chrX	20876928	20876952	seqA,rs67221131,10,95342681,A,G:0-23	22	100.0	0	23	23	rs67221131
chrX	22689377	22689419	seqA,rs67221131,10,95342681,A,G:0-44	29	84.9	0	44	44	rs67221131
chrX	24400720	24400753	seqA,rs67221131,10,95342681,A,G:0-32	25	93.4	0	32	32	rs67221131
chrX	117235774	117235806	seqA,rs67221131,10,95342681,A,G:0-36	25	75.9	0	36	36	rs67221131
chrX	123067837	123067869	seqA,rs67221131,10,95342681,A,G:0-30	24	93.2	0	30	30	rs67221131
chrX	5542628	5542653	seqA,rs67221131,10,95342681,A,G:0-24	21	95.9	0	24	24	rs67221131
chrX	19520530	19520553	seqA,rs67221131,10,95342681,A,G:0-24	22	87.0	0	24	24	rs67221131
chrX	155211994	155212017	seqA,rs67221131,10,95342681,A,G:0-22	21	100.0	0	22	22	rs67221131
chrX	142105279	142105304	seqA,rs67221131,10,95342681,A,G:0-26	22	87.5	0	26	26	rs67221131
chrY	4944509	4944531	seqA,rs6722166,2,167035346,T,C:0-22	20	95.5	0	22	22	rs6722166
chrX	64657680	64657730	seqA,rs6722166,2,167035346,T,C:0-50	40	90.0	0	50	50	rs6722166
chrX	16376475	16376521	seqA,rs6722166,2,167035346,T,C:0-46	36	89.2	0	46	46	rs6722166
chrX	108108780	108108830	seqA,rs6722166,2,167035346,T,C:0-50	36	86.0	0	50	50	rs6722166
chrX	102575856	102575900	seqA,rs6722166,2,167035346,T,C:0-44	34	88.7	0	44	44	rs6722166
chrX	124633240	124633281	seqA,rs6722166,2,167035346,T,C:5-46	31	87.9	5	46	41	rs6722166
chrX	102749419	102749457	seqA,rs6722166,2,167035346,T,C:8-46	30	89.5	8	46	38	rs6722166
chrX	144470788	144470827	seqA,rs6722166,2,167035346,T,C:4-43	29	87.2	4	43	39	rs6722166
chrX	70212100	70212138	seqA,rs6722166,2,167035346,T,C:5-43	28	86.9	5	43	38	rs6722166
chrX	72036386	72036432	seqA,rs6722166,2,167035346,T,C:0-46	28	80.5	0	46	46	rs6722166
chrX	82299543	82299575	seqA,rs6722166,2,167035346,T,C:7-39	28	93.8	7	39	32	rs6722166
chrX	115432610	115432637	seqA,rs6722166,2,167035346,T,C:0-26	23	96.2	0	26	26	rs6722166
chrX	73866494	73866517	seqA,rs6722166,2,167035346,T,C:0-23	21	95.7	0	23	23	rs6722166
chrX	116711696	116711717	seqA,rs6722166,2,167035346,T,C:0-21	21	100.0	0	21	21	rs6722166
chrX	36112041	36112063	seqA,rs6722166,2,167035346,T,C:0-22	20	95.5	0	22	22	rs6722166
chrX	45272069	45272091	seqA,rs6722166,2,167035346,T,C:0-22	20	95.5	0	22	22	rs6722166
chrX	126471444	126471466	seqA,rs6722166,2,167035346,T,C:0-22	20	95.5	0	22	22	rs6722166
chrX	142297679	142297729	seqA,rs6722166,2,167035346,T,C:0-50	38	88.0	0	50	50	rs6722166
chrX	134600219	134600265	seqA,rs6722166,2,167035346,T,C:0-46	30	82.7	0	46	46	rs6722166
chrX	72124065	72124111	seqA,rs6722166,2,167035346,T,C:0-46	28	80.5	0	46	46	rs6722166
chrX	155054845	155054867	seqA,rs6722166,2,167035346,T,C:0-22	20	95.5	0	22	22	rs6722166
chrX	144104453	144104475	seqA,rs6722166,2,167035346,T,C:0-22	20	95.5	0	22	22	rs6722166
chrX	139478695	139478717	seqA,rs6722166,2,167035346,T,C:0-22	20	95.5	0	22	22	rs6722166
chrX	138360374	138360396	seqA,rs6722166,2,167035346,T,C:0-22	20	95.5	0	22	22	rs6722166
chrX	131859115	131859137	seqA,rs6722166,2,167035346,T,C:0-22	20	95.5	0	22	22	rs6722166
chrX	120517599	120517621	seqA,rs6722166,2,167035346,T,C:0-22	20	95.5	0	22	22	rs6722166
chrX	99021784	99021806	seqA,rs6722166,2,167035346,T,C:0-22	20	95.5	0	22	22	rs6722166
chrX	66065545	66065567	seqA,rs6722166,2,167035346,T,C:0-22	20	95.5	0	22	22	rs6722166
chrX	42786215	42786237	seqA,rs6722166,2,167035346,T,C:0-22	20	95.5	0	22	22	rs6722166
chrY	17722781	17722803	seqA,rs6722223,2,133286475,T,C:28-50	22	100.0	28	50	22	rs6722223
chrX	101286406	101286438	seqA,rs6722223,2,133286475,T,C:19-50	26	96.5	19	50	31	rs6722223
chrX	141243752	141243772	seqA,rs6722223,2,133286475,T,C:30-50	20	100.0	30	50	20	rs6722223
chrX	28386318	28386340	seqA,rs6722223,2,133286475,T,C:28-50	20	95.5	28	50	22	rs6722223
chrX	25337175	25337197	seqA,rs6722223,2,133286475,T,C:28-50	20	95.5	28	50	22	rs6722223
chrY	4183993	4184013	seqA,rs6722305,2,228498857,A,C:27-47	20	100.0	27	47	20	rs6722305
chrX	89988996	89989016	seqA,rs6722305,2,228498857,A,C:27-47	20	100.0	27	47	20	rs6722305
chrX	137804938	137804958	seqA,rs6722400,2,229608271,T,C:20-40	20	100.0	20	40	20	rs6722400
chrX	119988645	119988691	seqA,rs67224719,3,134980958,G,C:3-36	28	94.0	3	36	33	rs67224719
chrX	9258439	9258459	seqA,rs67224719,3,134980958,G,C:8-28	20	100.0	8	28	20	rs67224719
chrX	40141211	40141232	seqA,rs67224719,3,134980958,G,C:12-33	21	100.0	12	33	21	rs67224719
chrX	118436095	118436120	seqA,rs67224719,3,134980958,G,C:3-29	22	84.0	3	29	26	rs67224719
chrX	119988645	119988691	seqB,rs67224719,3,134980958,G,C:3-36	28	94.0	3	36	33	rs67224719
chrX	9258439	9258459	seqB,rs67224719,3,134980958,G,C:8-28	20	100.0	8	28	20	rs67224719
chrX	40141211	40141232	seqB,rs67224719,3,134980958,G,C:12-33	21	100.0	12	33	21	rs67224719
chrX	118436095	118436120	seqB,rs67224719,3,134980958,G,C:3-29	22	84.0	3	29	26	rs67224719
chrX	149970598	149970621	seqA,rs6722569,2,72206006,A,C:10-33	23	100.0	10	33	23	rs6722569
chrX	68554339	68554382	seqA,rs6722569,2,72206006,A,C:0-31	26	96.5	0	31	31	rs6722569
chrX	6822154	6822184	seqA,rs6722815,2,153115431,T,C:1-31	26	93.4	1	31	30	rs6722815
chrX	51983879	51983901	seqA,rs6722928,2,140651329,A,G:13-35	20	95.5	13	35	22	rs6722928
chrX	40766596	40766634	seqA,rs672299,8,94239447,A,C:5-49	32	77.2	5	49	44	rs672299
chrX	42100688	42100710	seqA,rs672299,8,94239447,A,C:1-23	22	100.0	1	23	22	rs672299
chrX	80411499	80411521	seqA,rs672299,8,94239447,A,C:0-22	22	100.0	0	22	22	rs672299
chrX	18209025	18209045	seqA,rs672299,8,94239447,A,C:3-23	20	100.0	3	23	20	rs672299
chrX	27891295	27891321	seqA,rs672299,8,94239447,A,C:0-26	24	96.2	0	26	26	rs672299
chrX	20590434	20590457	seqA,rs672299,8,94239447,A,C:3-26	23	100.0	3	26	23	rs672299
chrX	105957685	105957707	seqA,rs672299,8,94239447,A,C:1-23	22	100.0	1	23	22	rs672299
chrX	68666980	68667006	seqA,rs672299,8,94239447,A,C:0-26	22	92.4	0	26	26	rs672299
chrX	118291616	118291639	seqA,rs672299,8,94239447,A,C:0-23	21	95.7	0	23	23	rs672299
chrX	20195342	20195365	seqA,rs672299,8,94239447,A,C:0-23	21	95.7	0	23	23	rs672299
chrX	79974267	79974302	seqA,rs6722998,2,36234822,T,C:11-47	28	87.5	11	47	36	rs6722998
chrX	152121670	152121701	seqA,rs6723027,2,52513418,A,G:13-44	25	90.4	13	44	31	rs6723027
chrX	145638107	145638133	seqA,rs6723091,2,223584182,T,C:0-27	23	88.0	0	27	27	rs6723091
chrX	26003484	26003505	seqA,rs6723091,2,223584182,T,C:7-28	21	100.0	7	28	21	rs6723091
chrX	88223263	88223287	seqA,rs6723117,2,180963682,T,G:10-34	22	95.9	10	34	24	rs6723117
chrY	28576208	28576229	seqA,rs672316,9,136138125,A,C:0-21	21	100.0	0	21	21	rs672316
chrX	23577290	23577314	seqA,rs672316,9,136138125,A,C:0-24	24	100.0	0	24	24	rs672316
chrX	69658430	69658453	seqA,rs672316,9,136138125,A,C:1-24	23	100.0	1	24	23	rs672316
chrX	123823792	123823813	seqA,rs672316,9,136138125,A,C:1-22	21	100.0	1	22	21	rs672316
chrX	36588203	36588226	seqA,rs672316,9,136138125,A,C:0-23	21	95.7	0	23	23	rs672316
chrX	47656017	47656061	seqA,rs672316,9,136138125,A,C:6-50	26	79.6	6	50	44	rs672316
chrX	143076362	143076386	seqA,rs672316,9,136138125,A,C:0-24	24	100.0	0	24	24	rs672316
chrX	48400009	48400033	seqA,rs672316,9,136138125,A,C:0-24	24	100.0	0	24	24	rs672316
chrX	119587826	119587875	seqA,rs672316,9,136138125,A,C:2-50	30	96.9	2	50	48	rs672316
chrX	117159226	117159249	seqA,rs672316,9,136138125,A,C:0-23	23	100.0	0	23	23	rs672316
chrX	123657205	123657242	seqA,rs6723226,2,32849207,A,G:0-24	23	100.0	0	24	24	rs6723226
chrX	65415038	65415060	seqA,rs6723280,2,148206068,A,G:10-32	22	100.0	10	32	22	rs6723280
chrX	142494682	142494706	seqA,rs6723299,2,220125204,A,G:25-49	22	95.9	25	49	24	rs6723299
chrY	4587024	4587047	seqA,rs6723404,2,38447523,T,C:7-30	21	95.7	7	30	23	rs6723404
chrX	71909663	71909703	seqA,rs6723404,2,38447523,T,C:3-43	34	92.5	3	43	40	rs6723404
chrX	124856825	124856860	seqA,rs6723404,2,38447523,T,C:0-35	27	88.6	0	35	35	rs6723404
chrX	135395412	135395446	seqA,rs6723404,2,38447523,T,C:4-38	26	88.3	4	38	34	rs6723404
chrX	147219100	147219127	seqA,rs6723404,2,38447523,T,C:3-30	25	96.3	3	30	27	rs6723404
chrX	19238839	19238866	seqA,rs6723404,2,38447523,T,C:7-35	24	85.2	7	35	28	rs6723404
chrX	123140215	123140239	seqA,rs6723404,2,38447523,T,C:7-31	22	95.9	7	31	24	rs6723404
chrX	104819767	104819791	seqA,rs6723404,2,38447523,T,C:7-31	22	95.9	7	31	24	rs6723404
chrX	82121702	82121726	seqA,rs6723404,2,38447523,T,C:7-31	22	95.9	7	31	24	rs6723404
chrX	34522603	34522627	seqA,rs6723404,2,38447523,T,C:7-31	22	95.9	7	31	24	rs6723404
chrX	90509095	90509118	seqA,rs6723404,2,38447523,T,C:7-30	21	95.7	7	30	23	rs6723404
chrX	108326018	108326043	seqA,rs6723404,2,38447523,T,C:5-31	22	87.5	5	31	26	rs6723404
chrX	93467257	93467277	seqA,rs6723404,2,38447523,T,C:11-31	20	100.0	11	31	20	rs6723404
chrY	5312639	5312664	seqA,rs6723404,2,38447523,T,C:5-30	23	96.0	5	30	25	rs6723404
chrY	22996718	22996741	seqA,rs6723404,2,38447523,T,C:7-30	21	95.7	7	30	23	rs6723404
chrX	116275867	116275901	seqA,rs6723404,2,38447523,T,C:4-38	30	94.2	4	38	34	rs6723404
chrX	46136302	46136337	seqA,rs6723404,2,38447523,T,C:3-38	29	91.5	3	38	35	rs6723404
chrX	83152864	83152896	seqA,rs6723404,2,38447523,T,C:1-33	26	90.7	1	33	32	rs6723404
chrX	67154696	67154721	seqA,rs6723404,2,38447523,T,C:15-40	25	100.0	15	40	25	rs6723404
chrX	68818747	68818772	seqA,rs6723404,2,38447523,T,C:0-25	25	100.0	0	25	25	rs6723404
chrX	19499930	19499958	seqA,rs6723404,2,38447523,T,C:0-28	24	92.9	0	28	28	rs6723404
chrX	86632634	86632658	seqA,rs6723404,2,38447523,T,C:9-33	24	100.0	9	33	24	rs6723404
chrX	11015775	11015802	seqA,rs6723404,2,38447523,T,C:0-27	23	92.6	0	27	27	rs6723404
chrX	21815117	21815142	seqA,rs6723404,2,38447523,T,C:16-41	23	96.0	16	41	25	rs6723404
chrX	91585463	91585488	seqA,rs6723404,2,38447523,T,C:5-30	23	96.0	5	30	25	rs6723404
chrX	134723563	134723586	seqA,rs6723404,2,38447523,T,C:20-43	23	100.0	20	43	23	rs6723404
chrX	32076754	32076776	seqA,rs6723404,2,38447523,T,C:5-27	22	100.0	5	27	22	rs6723404
chrX	115166018	115166041	seqA,rs6723404,2,38447523,T,C:7-30	21	95.7	7	30	23	rs6723404
chrX	100933775	100933798	seqA,rs6723404,2,38447523,T,C:7-30	21	95.7	7	30	23	rs6723404
chrX	84421670	84421693	seqA,rs6723404,2,38447523,T,C:7-30	21	95.7	7	30	23	rs6723404
chrX	81678658	81678681	seqA,rs6723404,2,38447523,T,C:4-27	21	95.7	4	27	23	rs6723404
chrX	15280103	15280151	seqA,rs6723554,2,235390014,T,C:0-47	40	93.7	0	47	47	rs6723554
chrX	17526383	17526428	seqA,rs6723554,2,235390014,T,C:0-44	37	93.2	0	44	44	rs6723554
chrX	50718629	50718680	seqA,rs6723554,2,235390014,T,C:0-50	37	88.0	0	50	50	rs6723554
chrX	66958989	66959036	seqA,rs6723554,2,235390014,T,C:0-46	37	93.1	0	46	46	rs6723554
chrX	149340870	149340909	seqA,rs6723554,2,235390014,T,C:0-38	33	94.6	0	38	38	rs6723554
chrX	130237414	130237554	seqA,rs6723554,2,235390014,T,C:16-50	33	100.0	16	50	34	rs6723554
chrX	150074435	150074486	seqA,rs6723554,2,235390014,T,C:1-50	35	90.7	1	50	49	rs6723554
chrX	106041443	106041478	seqA,rs6723554,2,235390014,T,C:15-50	29	91.5	15	50	35	rs6723554
chrX	106481237	106481267	seqA,rs6723554,2,235390014,T,C:16-46	28	96.7	16	46	30	rs6723554
chrX	113251995	113252030	seqA,rs6723554,2,235390014,T,C:0-34	29	94.0	0	34	34	rs6723554
chrX	13169153	13169188	seqA,rs6723554,2,235390014,T,C:15-50	27	88.6	15	50	35	rs6723554
chrX	24123634	24123662	seqA,rs6723554,2,235390014,T,C:0-27	24	96.3	0	27	27	rs6723554
chrX	114655334	114655381	seqA,rs6723554,2,235390014,T,C:1-47	38	93.2	1	47	46	rs6723554
chrX	153308555	153308598	seqA,rs6723554,2,235390014,T,C:10-50	35	95.0	10	50	40	rs6723554
chrX	114672470	114672509	seqA,rs6723554,2,235390014,T,C:0-38	33	94.8	0	38	38	rs6723554
chrX	152718640	152718690	seqA,rs6723554,2,235390014,T,C:5-50	35	91.2	5	50	45	rs6723554
chrX	129152223	129152261	seqA,rs6723554,2,235390014,T,C:0-37	32	97.1	0	37	37	rs6723554
chrX	146946373	146946395	seqA,rs6723554,2,235390014,T,C:15-37	22	100.0	15	37	22	rs6723554
chrY	7166292	7166312	seqA,rs6723661,2,29815597,T,C:30-50	20	100.0	30	50	20	rs6723661
chrX	149392840	149392860	seqA,rs6723661,2,29815597,T,C:30-50	20	100.0	30	50	20	rs6723661
chrX	46856194	46856214	seqA,rs6723661,2,29815597,T,C:30-50	20	100.0	30	50	20	rs6723661
chrX	44482806	44482826	seqA,rs6723661,2,29815597,T,C:30-50	20	100.0	30	50	20	rs6723661
chrX	44307774	44307794	seqA,rs6723661,2,29815597,T,C:30-50	20	100.0	30	50	20	rs6723661
chrX	28207018	28207038	seqA,rs6723661,2,29815597,T,C:30-50	20	100.0	30	50	20	rs6723661
chrY	59218237	59218257	seqA,rs6723661,2,29815597,T,C:30-50	20	100.0	30	50	20	rs6723661
chrY	1482902	1482922	seqA,rs6723661,2,29815597,T,C:30-50	20	100.0	30	50	20	rs6723661
chrX	116868689	116868714	seqA,rs6723661,2,29815597,T,C:24-49	25	100.0	24	49	25	rs6723661
chrX	133099273	133099500	seqA,rs6723661,2,29815597,T,C:0-50	34	97.3	0	50	50	rs6723661
chrX	1532902	1532922	seqA,rs6723661,2,29815597,T,C:30-50	20	100.0	30	50	20	rs6723661
chrX	3600896	3600916	seqA,rs6723661,2,29815597,T,C:30-50	20	100.0	30	50	20	rs6723661
chrX	4503803	4503823	seqA,rs6723661,2,29815597,T,C:30-50	20	100.0	30	50	20	rs6723661
chrX	155115231	155115251	seqA,rs6723661,2,29815597,T,C:30-50	20	100.0	30	50	20	rs6723661
chrX	149260416	149260436	seqA,rs6723661,2,29815597,T,C:30-50	20	100.0	30	50	20	rs6723661
chrX	118866697	118866717	seqA,rs6723661,2,29815597,T,C:30-50	20	100.0	30	50	20	rs6723661
chrX	45296608	45296628	seqA,rs6723661,2,29815597,T,C:30-50	20	100.0	30	50	20	rs6723661
chrX	42228094	42228114	seqA,rs6723661,2,29815597,T,C:30-50	20	100.0	30	50	20	rs6723661
chrX	38644856	38644876	seqA,rs6723661,2,29815597,T,C:30-50	20	100.0	30	50	20	rs6723661
chrX	27970492	27970512	seqA,rs6723661,2,29815597,T,C:30-50	20	100.0	30	50	20	rs6723661
chrX	20249798	20249818	seqA,rs6723661,2,29815597,T,C:30-50	20	100.0	30	50	20	rs6723661
chrX	10796639	10796659	seqA,rs6723661,2,29815597,T,C:30-50	20	100.0	30	50	20	rs6723661
chrX	77534640	77534675	seqA,rs6723675,2,13810106,A,G:0-35	29	91.5	0	35	35	rs6723675
chrX	122144906	122144986	seqA,rs6723675,2,13810106,A,G:23-50	26	100.0	23	50	27	rs6723675
chrX	63326370	63326421	seqA,rs6723732,2,241986030,A,C:0-50	33	86.7	0	50	50	rs6723732
chrX	154808851	154808871	seqA,rs672382,15,35017254,A,G:0-20	20	100.0	0	20	20	rs672382
chrX	112551364	112551391	seqA,rs67238690,5,174423931,A,C:1-29	24	85.2	1	29	28	rs67238690
chrX	15731019	15731061	seqA,rs6724592,2,127437540,T,C:0-43	31	86.5	0	43	43	rs6724592
chrX	22437516	22437536	seqA,rs6724592,2,127437540,T,C:28-48	20	100.0	28	48	20	rs6724592
chrX	119345754	119345777	seqA,rs6724598,2,71917112,C,G:0-23	21	95.7	0	23	23	rs6724598
chrX	119345754	119345777	seqB,rs6724598,2,71917112,C,G:0-23	21	95.7	0	23	23	rs6724598
chrY	15036508	15036549	seqA,rs672463,2,6825279,T,C:0-41	33	90.3	0	41	41	rs672463
chrX	140150460	140150486	seqA,rs6724788,2,68955177,T,C:16-39	22	100.0	16	39	23	rs6724788
chrX	96029193	96029214	seqA,rs6724824,2,65029203,T,C:28-49	21	100.0	28	49	21	rs6724824
chrX	70226869	70226901	seqA,rs6724879,2,174286205,A,G:20-45	24	100.0	20	45	25	rs6724879
chrX	118702958	118702979	seqA,rs6724915,2,72063472,T,G:18-39	21	100.0	18	39	21	rs6724915
chrX	86179585	86179606	seqA,rs6724915,2,72063472,T,G:18-39	21	100.0	18	39	21	rs6724915
chrX	51196137	51196158	seqA,rs6724915,2,72063472,T,G:18-39	21	100.0	18	39	21	rs6724915
chrX	3278089	3278110	seqA,rs6724915,2,72063472,T,G:18-39	21	100.0	18	39	21	rs6724915
chrX	8204024	8204044	seqA,rs6724915,2,72063472,T,G:19-39	20	100.0	19	39	20	rs6724915
chrX	23628303	23628324	seqA,rs6724915,2,72063472,T,G:18-39	21	100.0	18	39	21	rs6724915
chrX	16907180	16907204	seqA,rs6725009,2,197190821,T,C:0-24	20	91.7	0	24	24	rs6725009
chrX	40752552	40752573	seqA,rs6725062,2,235913226,T,C:3-24	21	100.0	3	24	21	rs6725062
chrX	18432193	18432213	seqA,rs6725062,2,235913226,T,C:4-24	20	100.0	4	24	20	rs6725062
chrX	64802163	64802183	seqA,rs6725394,2,223344961,A,G:9-29	20	100.0	9	29	20	rs6725394
chrX	110138493	110138519	seqA,rs6725589,2,199324971,A,C:13-39	22	92.4	13	39	26	rs6725589
chrX	53040144	53040167	seqA,rs6725589,2,199324971,A,C:16-39	21	95.7	16	39	23	rs6725589
chrX	25357338	25357358	seqA,rs6725591,2,25789849,A,G:14-34	20	100.0	14	34	20	rs6725591
chrX	63643223	63643244	seqA,rs67256809,18,71564887,C,G:29-50	21	100.0	29	50	21	rs67256809
chrX	63643223	63643243	seqB,rs67256809,18,71564887,C,G:29-49	20	100.0	29	49	20	rs67256809
chrY	5167379	5167422	seqA,rs67257662,4,138933366,A,G:4-29	24	100.0	4	29	25	rs67257662
chrX	33727399	33727420	seqA,rs67257662,4,138933366,A,G:2-23	21	100.0	2	23	21	rs67257662
chrX	72141275	72141298	seqA,rs6725772,2,13675352,T,C:8-31	21	95.7	8	31	23	rs6725772
chrX	122808443	122808464	seqA,rs6725772,2,13675352,T,C:10-31	21	100.0	10	31	21	rs6725772
chrX	24283786	24283806	seqA,rs6725800,2,133777866,T,C:7-27	20	100.0	7	27	20	rs6725800
chrX	29116662	29116694	seqA,rs6725849,2,39500377,A,G:8-40	28	93.8	8	40	32	rs6725849
chrX	68104005	68104039	seqA,rs6725849,2,39500377,A,G:5-40	25	79.5	5	40	35	rs6725849
chrX	46167460	46167481	seqA,rs6726046,2,234287221,T,C:11-32	21	100.0	11	32	21	rs6726046
chrX	16532349	16532371	seqA,rs6726052,2,242032423,A,G:24-46	20	95.5	24	46	22	rs6726052
chrX	55065664	55065706	seqA,rs6726069,2,184863746,T,C:3-43	33	92.5	3	43	40	rs6726069
chrX	64958684	64958709	seqA,rs6726088,2,21918230,T,G:23-48	23	96.0	23	48	25	rs6726088
chrX	133814289	133814311	seqA,rs6726088,2,21918230,T,G:28-50	20	95.5	28	50	22	rs6726088
chrX	104293044	104293064	seqA,rs6726169,2,113246011,A,G:0-20	20	100.0	0	20	20	rs6726169
chrX	16946684	16946734	seqA,rs6726169,2,113246011,A,G:0-50	38	88.0	0	50	50	rs6726169
chrX	146920873	146920893	seqA,rs6726169,2,113246011,A,G:0-20	20	100.0	0	20	20	rs6726169
chrX	129518065	129518085	seqA,rs6726169,2,113246011,A,G:0-20	20	100.0	0	20	20	rs6726169
chrX	145523365	145523415	seqA,rs6726456,2,124647678,T,G:0-50	38	88.0	0	50	50	rs6726456
chrX	35132495	35132545	seqA,rs6726456,2,124647678,T,G:0-50	38	88.0	0	50	50	rs6726456
chrX	56980955	56981005	seqA,rs6726456,2,124647678,T,G:0-50	36	86.0	0	50	50	rs6726456
chrX	5129384	5129409	seqA,rs6726457,2,136900469,T,C:0-26	22	87.5	0	26	26	rs6726457
chrX	4971747	4971781	seqA,rs6726457,2,136900469,T,C:0-26	23	96.0	0	26	26	rs6726457
chrY	486390	486416	seqA,rs6726457,2,136900469,T,C:0-26	24	96.2	0	26	26	rs6726457
chrX	536390	536416	seqA,rs6726457,2,136900469,T,C:0-26	24	96.2	0	26	26	rs6726457
chrX	42028397	42028419	seqA,rs6726593,2,231746780,T,C:28-50	20	95.5	28	50	22	rs6726593
chrX	133211760	133211806	seqA,rs6726762,2,119617076,T,C:18-45	26	100.0	18	45	27	rs6726762
chrY	6519952	6519976	seqA,rs6727001,2,195864232,T,C:1-25	20	91.7	1	25	24	rs6727001
chrX	88299732	88299781	seqA,rs6727101,2,40335559,C,G:15-48	26	93.4	15	48	33	rs6727101
chrX	88299732	88299781	seqB,rs6727101,2,40335559,C,G:15-48	26	93.4	15	48	33	rs6727101
chrY	8775735	8775756	seqA,rs67272594,7,146034997,T,G:7-28	21	100.0	7	28	21	rs67272594
chrX	97048250	97048282	seqA,rs6727288,2,144272138,T,C:2-34	22	84.4	2	34	32	rs6727288
chrX	96265954	96265974	seqA,rs6727349,2,62676906,A,G:18-38	20	100.0	18	38	20	rs6727349
chrX	47454037	47454064	seqA,rs6727926,2,61240536,T,A:24-50	25	100.0	24	50	26	rs6727926
chrX	19383457	19383484	seqA,rs6727926,2,61240536,T,A:24-50	25	100.0	24	50	26	rs6727926
chrX	52095918	52095949	seqA,rs6727926,2,61240536,T,A:24-50	23	96.0	24	50	26	rs6727926
chrX	47454038	47454064	seqB,rs6727926,2,61240536,T,A:24-49	24	100.0	24	49	25	rs6727926
chrX	19383458	19383484	seqB,rs6727926,2,61240536,T,A:24-49	24	100.0	24	49	25	rs6727926
chrX	10907602	10907629	seqA,rs672834,9,1441802,A,G:23-50	25	96.3	23	50	27	rs672834
chrX	136423222	136423256	seqA,rs6728586,2,88837444,T,C:0-29	26	96.6	0	29	29	rs6728586
chrY	2416055	2416087	seqA,rs67286843,8,144717918,T,C:8-32	23	100.0	8	32	24	rs67286843
chrX	134666884	134666913	seqA,rs67286843,8,144717918,T,C:8-41	24	77.8	8	41	33	rs67286843
chrX	2466055	2466087	seqA,rs67286843,8,144717918,T,C:8-32	23	100.0	8	32	24	rs67286843
chrY	4176848	4176869	seqA,rs6728792,2,234508692,A,C:25-46	21	100.0	25	46	21	rs6728792
chrX	89981850	89981871	seqA,rs6728792,2,234508692,A,C:25-46	21	100.0	25	46	21	rs6728792
chrX	45138070	45138095	seqA,rs67288317,11,114018901,C,G:0-27	24	84.0	0	27	27	rs67288317
chrX	94532351	94532376	seqA,rs67288317,11,114018901,C,G:0-27	24	84.0	0	27	27	rs67288317
chrX	62675691	62675716	seqA,rs67288317,11,114018901,C,G:0-27	24	84.0	0	27	27	rs67288317
chrX	121059177	121059201	seqA,rs67288317,11,114018901,C,G:1-27	23	83.4	1	27	26	rs67288317
chrX	45138070	45138095	seqB,rs67288317,11,114018901,C,G:0-27	24	84.0	0	27	27	rs67288317
chrY	4796122	4796146	seqB,rs67288317,11,114018901,C,G:1-27	23	83.4	1	27	26	rs67288317
chrX	94532351	94532376	seqB,rs67288317,11,114018901,C,G:0-27	24	84.0	0	27	27	rs67288317
chrX	62675691	62675716	seqB,rs67288317,11,114018901,C,G:0-27	24	84.0	0	27	27	rs67288317
chrX	121059177	121059201	seqB,rs67288317,11,114018901,C,G:1-27	23	83.4	1	27	26	rs67288317
chrY	14643099	14643151	seqA,rs6728917,2,181431985,T,C:25-50	24	100.0	25	50	25	rs6728917
chrY	17182909	17182937	seqA,rs6728975,2,118520639,T,C:14-42	26	96.5	14	42	28	rs6728975
chrY	5269608	5269636	seqA,rs6728975,2,118520639,T,C:14-42	26	96.5	14	42	28	rs6728975
chrY	6861560	6861585	seqA,rs6728975,2,118520639,T,C:17-42	25	100.0	17	42	25	rs6728975
chrY	25830709	25830736	seqA,rs6728975,2,118520639,T,C:0-27	25	96.3	0	27	27	rs6728975
chrY	24221024	24221051	seqA,rs6728975,2,118520639,T,C:0-27	25	96.3	0	27	27	rs6728975
chrY	14543889	14543914	seqA,rs6728975,2,118520639,T,C:17-42	23	96.0	17	42	25	rs6728975
chrY	23141897	23141921	seqA,rs6728975,2,118520639,T,C:17-41	22	95.9	17	41	24	rs6728975
chrX	149246730	149246781	seqA,rs6728975,2,118520639,T,C:0-50	43	94.0	0	50	50	rs6728975
chrX	137869826	137869876	seqA,rs6728975,2,118520639,T,C:0-50	40	90.0	0	50	50	rs6728975
chrX	15377628	15377671	seqA,rs6728975,2,118520639,T,C:7-50	37	93.1	7	50	43	rs6728975
chrX	55614126	55614168	seqA,rs6728975,2,118520639,T,C:0-42	36	92.9	0	42	42	rs6728975
chrX	29922603	29922646	seqA,rs6728975,2,118520639,T,C:7-50	35	90.7	7	50	43	rs6728975
chrX	135892450	135892493	seqA,rs6728975,2,118520639,T,C:0-42	35	92.9	0	42	42	rs6728975
chrX	27490626	27490661	seqA,rs6728975,2,118520639,T,C:7-42	33	97.2	7	42	35	rs6728975
chrX	83181481	83181516	seqA,rs6728975,2,118520639,T,C:7-42	33	97.2	7	42	35	rs6728975
chrX	103289269	103289304	seqA,rs6728975,2,118520639,T,C:7-42	33	97.2	7	42	35	rs6728975
chrX	97401737	97401779	seqA,rs6728975,2,118520639,T,C:0-42	32	88.1	0	42	42	rs6728975
chrX	121626438	121626473	seqA,rs6728975,2,118520639,T,C:7-42	31	94.3	7	42	35	rs6728975
chrX	135008088	135008123	seqA,rs6728975,2,118520639,T,C:7-42	31	94.3	7	42	35	rs6728975
chrX	138297837	138297872	seqA,rs6728975,2,118520639,T,C:7-42	31	94.3	7	42	35	rs6728975
chrX	32906384	32906418	seqA,rs6728975,2,118520639,T,C:8-42	30	94.2	8	42	34	rs6728975
chrX	142426035	142426071	seqA,rs6728975,2,118520639,T,C:14-50	30	91.7	14	50	36	rs6728975
chrX	127233526	127233561	seqA,rs6728975,2,118520639,T,C:7-42	29	91.5	7	42	35	rs6728975
chrY	2233853	2233888	seqA,rs6728975,2,118520639,T,C:7-42	31	94.3	7	42	35	rs6728975
chrY	4810445	4810483	seqA,rs6728975,2,118520639,T,C:7-44	32	94.6	7	44	37	rs6728975
chrY	20335894	20335931	seqA,rs6728975,2,118520639,T,C:0-37	31	91.9	0	37	37	rs6728975
chrY	2180630	2180658	seqA,rs6728975,2,118520639,T,C:14-42	26	96.5	14	42	28	rs6728975
chrY	431749	431777	seqA,rs6728975,2,118520639,T,C:14-42	26	96.5	14	42	28	rs6728975
chrY	1549580	1549607	seqA,rs6728975,2,118520639,T,C:14-41	25	96.3	14	41	27	rs6728975
chrY	4193242	4193268	seqA,rs6728975,2,118520639,T,C:17-43	24	96.2	17	43	26	rs6728975
chrY	1701769	1701797	seqA,rs6728975,2,118520639,T,C:14-42	24	92.9	14	42	28	rs6728975
chrY	59211440	59211465	seqA,rs6728975,2,118520639,T,C:17-42	23	96.0	17	42	25	rs6728975
chrY	4020562	4020587	seqA,rs6728975,2,118520639,T,C:17-42	23	96.0	17	42	25	rs6728975
chrY	21863972	21863992	seqA,rs6728975,2,118520639,T,C:23-43	20	100.0	23	43	20	rs6728975
chrX	96461160	96461210	seqA,rs6728975,2,118520639,T,C:0-50	40	90.0	0	50	50	rs6728975
chrX	23232708	23232750	seqA,rs6728975,2,118520639,T,C:0-42	36	92.9	0	42	42	rs6728975
chrX	28866295	28866337	seqA,rs6728975,2,118520639,T,C:0-42	36	92.9	0	42	42	rs6728975
chrX	100135164	100135206	seqA,rs6728975,2,118520639,T,C:0-42	36	92.9	0	42	42	rs6728975
chrX	109055853	109055895	seqA,rs6728975,2,118520639,T,C:0-42	36	92.9	0	42	42	rs6728975
chrX	95453374	95453417	seqA,rs6728975,2,118520639,T,C:7-50	35	90.7	7	50	43	rs6728975
chrX	79856393	79856435	seqA,rs6728975,2,118520639,T,C:0-42	34	90.5	0	42	42	rs6728975
chrX	22532624	22532665	seqA,rs6728975,2,118520639,T,C:0-41	33	90.3	0	41	41	rs6728975
chrX	76375187	76375222	seqA,rs6728975,2,118520639,T,C:7-42	33	97.2	7	42	35	rs6728975
chrX	110999496	110999532	seqA,rs6728975,2,118520639,T,C:14-50	32	94.5	14	50	36	rs6728975
chrX	2283853	2283888	seqA,rs6728975,2,118520639,T,C:7-42	31	94.3	7	42	35	rs6728975
chrX	20573375	20573410	seqA,rs6728975,2,118520639,T,C:7-42	31	94.3	7	42	35	rs6728975
chrX	45113735	45113770	seqA,rs6728975,2,118520639,T,C:7-42	31	94.3	7	42	35	rs6728975
chrX	45371340	45371375	seqA,rs6728975,2,118520639,T,C:7-42	31	94.3	7	42	35	rs6728975
chrX	78723387	78723422	seqA,rs6728975,2,118520639,T,C:14-49	31	94.3	14	49	35	rs6728975
chrX	88972944	88972979	seqA,rs6728975,2,118520639,T,C:7-42	31	94.3	7	42	35	rs6728975
chrX	108251675	108251695	seqA,rs6728985,2,183083378,T,C:0-20	20	100.0	0	20	20	rs6728985
chrX	64442001	64442021	seqA,rs6728985,2,183083378,T,C:0-20	20	100.0	0	20	20	rs6728985
chrX	8261855	8261875	seqA,rs6728985,2,183083378,T,C:0-20	20	100.0	0	20	20	rs6728985
chrX	54892958	54892978	seqA,rs6728985,2,183083378,T,C:0-20	20	100.0	0	20	20	rs6728985
chrY	5075805	5075848	seqA,rs6729011,2,42690878,T,C:7-50	37	93.1	7	50	43	rs6729011
chrX	49397650	49397693	seqA,rs6729011,2,42690878,T,C:7-50	39	95.4	7	50	43	rs6729011
chrX	91238199	91238242	seqA,rs6729011,2,42690878,T,C:7-50	37	93.1	7	50	43	rs6729011
chrX	80185258	80185301	seqA,rs6729011,2,42690878,T,C:7-50	37	93.1	7	50	43	rs6729011
chrX	73061039	73061061	seqA,rs67290411,9,3743480,A,G:1-23	22	100.0	1	23	22	rs67290411
chrX	85556136	85556168	seqA,rs6729073,2,142234165,T,C:12-39	26	100.0	12	39	27	rs6729073
chrX	123384545	123384571	seqA,rs6729143,2,228087187,T,C:1-28	23	84.7	1	28	27	rs6729143
chrY	15156757	15156784	seqA,rs6729213,2,133592739,A,G:1-28	23	92.6	1	28	27	rs6729213
chrY	27332860	27332887	seqA,rs6729213,2,133592739,A,G:2-29	21	88.9	2	29	27	rs6729213
chrX	75992253	75992302	seqA,rs6729213,2,133592739,A,G:1-50	37	87.8	1	50	49	rs6729213
chrX	154816786	154816835	seqA,rs6729213,2,133592739,A,G:1-50	37	87.8	1	50	49	rs6729213
chrX	74083707	74083755	seqA,rs6729213,2,133592739,A,G:2-50	30	81.3	2	50	48	rs6729213
chrX	98422442	98422470	seqA,rs6729213,2,133592739,A,G:1-29	26	96.5	1	29	28	rs6729213
chrX	140114287	140114315	seqA,rs6729213,2,133592739,A,G:1-29	26	96.5	1	29	28	rs6729213
chrX	21300380	21300407	seqA,rs6729213,2,133592739,A,G:2-29	25	96.3	2	29	27	rs6729213
chrX	57774318	57774345	seqA,rs6729213,2,133592739,A,G:2-29	25	96.3	2	29	27	rs6729213
chrX	63115797	63115826	seqA,rs6729213,2,133592739,A,G:1-30	25	93.2	1	30	29	rs6729213
chrX	73105337	73105366	seqA,rs6729213,2,133592739,A,G:0-29	25	93.2	0	29	29	rs6729213
chrX	105617394	105617435	seqA,rs6729213,2,133592739,A,G:9-50	25	80.5	9	50	41	rs6729213
chrX	57922637	57922663	seqA,rs6729213,2,133592739,A,G:1-27	24	96.2	1	27	26	rs6729213
chrX	63021385	63021411	seqA,rs6729213,2,133592739,A,G:2-28	24	96.2	2	28	26	rs6729213
chrX	79772594	79772622	seqA,rs6729213,2,133592739,A,G:1-29	24	92.9	1	29	28	rs6729213
chrX	72052665	72052691	seqA,rs6729213,2,133592739,A,G:3-29	24	96.2	3	29	26	rs6729213
chrX	64478026	64478054	seqA,rs6729213,2,133592739,A,G:1-29	24	92.9	1	29	28	rs6729213
chrX	81394857	81394884	seqA,rs6729213,2,133592739,A,G:2-29	23	92.6	2	29	27	rs6729213
chrY	18861263	18861311	seqA,rs6729213,2,133592739,A,G:2-50	30	81.3	2	50	48	rs6729213
chrY	2672159	2672187	seqA,rs6729213,2,133592739,A,G:1-29	26	96.5	1	29	28	rs6729213
chrY	17161940	17161967	seqA,rs6729213,2,133592739,A,G:2-29	25	96.3	2	29	27	rs6729213
chrY	21497982	21498008	seqA,rs6729213,2,133592739,A,G:2-28	24	96.2	2	28	26	rs6729213
chrY	4691027	4691055	seqA,rs6729213,2,133592739,A,G:1-29	24	92.9	1	29	28	rs6729213
chrY	4107500	4107525	seqA,rs6729213,2,133592739,A,G:1-26	23	96.0	1	26	25	rs6729213
chrY	24995763	24995790	seqA,rs6729213,2,133592739,A,G:2-29	21	88.9	2	29	27	rs6729213
chrX	140320169	140320197	seqA,rs6729213,2,133592739,A,G:1-29	26	96.5	1	29	28	rs6729213
chrX	140655318	140655346	seqA,rs6729213,2,133592739,A,G:1-29	26	96.5	1	29	28	rs6729213
chrX	140769075	140769103	seqA,rs6729213,2,133592739,A,G:1-29	26	96.5	1	29	28	rs6729213
chrX	21239109	21239136	seqA,rs6729213,2,133592739,A,G:2-29	25	96.3	2	29	27	rs6729213
chrX	72955128	72955157	seqA,rs6729213,2,133592739,A,G:0-29	25	93.2	0	29	29	rs6729213
chrX	74570650	74570677	seqA,rs6729213,2,133592739,A,G:2-29	25	96.3	2	29	27	rs6729213
chrX	76414318	76414345	seqA,rs6729213,2,133592739,A,G:2-29	25	96.3	2	29	27	rs6729213
chrX	86559205	86559232	seqA,rs6729213,2,133592739,A,G:2-29	25	96.3	2	29	27	rs6729213
chrX	98767381	98767408	seqA,rs6729213,2,133592739,A,G:2-29	25	96.3	2	29	27	rs6729213
chrX	103900226	103900253	seqA,rs6729213,2,133592739,A,G:2-29	25	96.3	2	29	27	rs6729213
chrX	130138195	130138222	seqA,rs6729213,2,133592739,A,G:2-29	25	96.3	2	29	27	rs6729213
chrX	72107802	72107828	seqA,rs6729213,2,133592739,A,G:3-29	24	96.2	3	29	26	rs6729213
chrX	72957395	72957422	seqA,rs6729213,2,133592739,A,G:2-29	23	92.6	2	29	27	rs6729213
chrX	151204338	151204365	seqA,rs6729213,2,133592739,A,G:2-29	23	92.6	2	29	27	rs6729213
chrX	127206814	127206842	seqA,rs6729213,2,133592739,A,G:1-29	22	89.3	1	29	28	rs6729213
chrX	154618055	154618079	seqA,rs6729213,2,133592739,A,G:4-29	23	87.5	4	29	25	rs6729213
chrY	18134917	18134937	seqA,rs6729382,2,36968459,A,G:16-36	20	100.0	16	36	20	rs6729382
chrX	107633562	107633582	seqA,rs6729382,2,36968459,A,G:16-36	20	100.0	16	36	20	rs6729382
chrX	85011320	85011340	seqA,rs6729382,2,36968459,A,G:16-36	20	100.0	16	36	20	rs6729382
chrX	75486654	75486674	seqA,rs6729382,2,36968459,A,G:16-36	20	100.0	16	36	20	rs6729382
chrX	57640873	57640893	seqA,rs6729382,2,36968459,A,G:16-36	20	100.0	16	36	20	rs6729382
chrX	57083384	57083404	seqA,rs6729382,2,36968459,A,G:16-36	20	100.0	16	36	20	rs6729382
chrX	55714141	55714161	seqA,rs6729382,2,36968459,A,G:16-36	20	100.0	16	36	20	rs6729382
chrY	18875458	18875478	seqA,rs6729382,2,36968459,A,G:16-36	20	100.0	16	36	20	rs6729382
chrY	18796610	18796630	seqA,rs6729382,2,36968459,A,G:16-36	20	100.0	16	36	20	rs6729382
chrX	57870050	57870070	seqA,rs6729382,2,36968459,A,G:16-36	20	100.0	16	36	20	rs6729382
chrX	97679202	97679222	seqA,rs6729566,2,35616287,A,G:13-33	20	100.0	13	33	20	rs6729566
chrX	51899633	51899665	seqA,rs67296414,1,80774393,T,C:7-39	26	90.7	7	39	32	rs67296414
chrX	132825717	132825738	seqA,rs6729729,2,147586507,T,C:26-47	21	100.0	26	47	21	rs6729729
chrX	65945727	65945747	seqA,rs6729729,2,147586507,T,C:27-47	20	100.0	27	47	20	rs6729729
chrX	148492324	148492362	seqA,rs67298063,17,61091455,G,C:10-48	28	86.9	10	48	38	rs67298063
chrX	84555984	84556004	seqA,rs67298063,17,61091455,G,C:10-30	20	100.0	10	30	20	rs67298063
chrX	41995538	41995558	seqA,rs67298063,17,61091455,G,C:10-30	20	100.0	10	30	20	rs67298063
chrX	148492324	148492364	seqB,rs67298063,17,61091455,G,C:10-50	28	85.0	10	50	40	rs67298063
chrX	84555984	84556004	seqB,rs67298063,17,61091455,G,C:10-30	20	100.0	10	30	20	rs67298063
chrX	41995538	41995558	seqB,rs67298063,17,61091455,G,C:10-30	20	100.0	10	30	20	rs67298063
chrX	21991990	21992011	seqA,rs6729924,2,4992993,T,C:21-42	21	100.0	21	42	21	rs6729924
chrX	45441889	45442050	seqA,rs6729991,2,79641996,T,C:0-40	37	97.5	0	40	40	rs6729991
chrX	17352530	17352552	seqA,rs6729991,2,79641996,T,C:9-31	22	100.0	9	31	22	rs6729991
chrX	23299699	23299722	seqA,rs67300176,7,97781243,T,C:18-41	23	100.0	18	41	23	rs67300176
chrX	78610188	78610230	seqA,rs6730101,2,171409269,A,G:0-40	35	95.0	0	40	40	rs6730101
chrX	99303290	99303327	seqA,rs6730101,2,171409269,A,G:0-37	33	94.6	0	37	37	rs6730101
chrX	64988667	64988703	seqA,rs6730101,2,171409269,A,G:0-36	32	94.5	0	36	36	rs6730101
chrX	36554935	36554970	seqA,rs6730101,2,171409269,A,G:1-36	31	94.3	1	36	35	rs6730101
chrX	45228004	45228040	seqA,rs6730101,2,171409269,A,G:0-36	30	91.7	0	36	36	rs6730101
chrX	63596655	63596683	seqA,rs6730101,2,171409269,A,G:14-42	26	96.5	14	42	28	rs6730101
chrX	65032640	65032671	seqA,rs6730101,2,171409269,A,G:10-39	26	96.6	10	39	29	rs6730101
chrY	5825245	5825276	seqA,rs6730101,2,171409269,A,G:5-36	27	93.6	5	36	31	rs6730101
chrX	86564830	86564872	seqA,rs6730101,2,171409269,A,G:0-40	35	95.0	0	40	40	rs6730101
chrX	92095461	92095492	seqA,rs6730101,2,171409269,A,G:5-36	27	93.6	5	36	31	rs6730101
chrX	80548047	80548071	seqA,rs6730101,2,171409269,A,G:10-34	22	95.9	10	34	24	rs6730101
chrX	107948224	107948245	seqA,rs6730152,2,153789391,A,G:5-26	21	100.0	5	26	21	rs6730152
chrX	134179989	134180009	seqA,rs6730152,2,153789391,A,G:4-24	20	100.0	4	24	20	rs6730152
chrX	118700258	118700278	seqA,rs6730152,2,153789391,A,G:4-24	20	100.0	4	24	20	rs6730152
chrX	69104601	69104621	seqA,rs6730152,2,153789391,A,G:4-24	20	100.0	4	24	20	rs6730152
chrX	21783106	21783126	seqA,rs6730152,2,153789391,A,G:4-24	20	100.0	4	24	20	rs6730152
chrX	19753076	19753096	seqA,rs6730152,2,153789391,A,G:4-24	20	100.0	4	24	20	rs6730152
chrX	17000389	17000409	seqA,rs6730152,2,153789391,A,G:4-24	20	100.0	4	24	20	rs6730152
chrX	10025253	10025273	seqA,rs6730152,2,153789391,A,G:4-24	20	100.0	4	24	20	rs6730152
chrX	74042733	74042757	seqA,rs6730152,2,153789391,A,G:0-24	22	95.9	0	24	24	rs6730152
chrX	104963081	104963103	seqA,rs6730152,2,153789391,A,G:4-26	22	100.0	4	26	22	rs6730152
chrX	99948729	99948749	seqA,rs6730152,2,153789391,A,G:4-24	20	100.0	4	24	20	rs6730152
chrX	48639892	48639912	seqA,rs6730152,2,153789391,A,G:4-24	20	100.0	4	24	20	rs6730152
chrX	40566730	40566750	seqA,rs6730152,2,153789391,A,G:4-24	20	100.0	4	24	20	rs6730152
chrX	39778784	39778804	seqA,rs6730152,2,153789391,A,G:4-24	20	100.0	4	24	20	rs6730152
chrX	9603911	9603931	seqA,rs6730152,2,153789391,A,G:4-24	20	100.0	4	24	20	rs6730152
chrX	9250212	9250232	seqA,rs6730152,2,153789391,A,G:4-24	20	100.0	4	24	20	rs6730152
chrX	51163132	51163174	seqA,rs6730273,2,47887416,T,C:8-50	32	88.1	8	50	42	rs6730273
chrY	22141420	22141452	seqA,rs6730327,2,56467339,T,C:0-32	28	93.8	0	32	32	rs6730327
chrX	143047892	143047932	seqA,rs6730327,2,56467339,T,C:0-40	34	92.5	0	40	40	rs6730327
chrX	39744456	39744500	seqA,rs6730327,2,56467339,T,C:0-43	35	94.9	0	43	43	rs6730327
chrX	40892754	40892796	seqA,rs6730327,2,56467339,T,C:0-41	33	94.6	0	41	41	rs6730327
chrX	146447973	146448018	seqA,rs6730327,2,56467339,T,C:0-32	31	100.0	0	32	32	rs6730327
chrX	128850580	128850694	seqA,rs6730327,2,56467339,T,C:0-41	32	97.1	0	41	41	rs6730327
chrX	123124144	123124178	seqA,rs6730327,2,56467339,T,C:0-33	28	96.7	0	33	33	rs6730327
chrX	118463684	118463708	seqA,rs6730327,2,56467339,T,C:0-24	22	95.9	0	24	24	rs6730327
chrX	71389062	71389096	seqA,rs6730327,2,56467339,T,C:0-33	26	96.5	0	33	33	rs6730327
chrX	67681226	67681246	seqA,rs6730327,2,56467339,T,C:0-20	20	100.0	0	20	20	rs6730327
chrX	13414163	13414183	seqA,rs6730327,2,56467339,T,C:0-20	20	100.0	0	20	20	rs6730327
chrX	145962412	145962454	seqA,rs6730327,2,56467339,T,C:0-41	36	95.2	0	41	41	rs6730327
chrX	19252475	19252514	seqA,rs6730327,2,56467339,T,C:3-41	35	97.4	3	41	38	rs6730327
chrX	93596767	93596806	seqA,rs6730327,2,56467339,T,C:2-40	33	94.6	2	40	38	rs6730327
chrX	49879590	49879625	seqA,rs6730327,2,56467339,T,C:0-34	29	94.2	0	34	34	rs6730327
chrX	114453088	114453118	seqA,rs6730327,2,56467339,T,C:3-32	28	100.0	3	32	29	rs6730327
chrX	130862286	130862400	seqA,rs6730327,2,56467339,T,C:0-40	33	94.8	0	40	40	rs6730327
chrX	71383681	71383723	seqA,rs6730327,2,56467339,T,C:0-41	30	91.7	0	41	41	rs6730327
chrX	132555039	132555143	seqA,rs6730327,2,56467339,T,C:0-32	28	96.9	0	32	32	rs6730327
chrX	38188906	38188939	seqA,rs6730327,2,56467339,T,C:0-32	24	96.2	0	32	32	rs6730327
chrY	13981956	13981976	seqA,rs6730424,2,205031069,A,C:0-20	20	100.0	0	20	20	rs6730424
chrY	7444270	7444290	seqA,rs6730424,2,205031069,A,C:0-20	20	100.0	0	20	20	rs6730424
chrY	3811608	3811628	seqA,rs6730424,2,205031069,A,C:0-20	20	100.0	0	20	20	rs6730424
chrY	2818068	2818088	seqA,rs6730424,2,205031069,A,C:0-20	20	100.0	0	20	20	rs6730424
chrY	2616751	2616771	seqA,rs6730424,2,205031069,A,C:0-20	20	100.0	0	20	20	rs6730424
chrY	1991632	1991652	seqA,rs6730424,2,205031069,A,C:0-20	20	100.0	0	20	20	rs6730424
chrY	1926196	1926216	seqA,rs6730424,2,205031069,A,C:0-20	20	100.0	0	20	20	rs6730424
chrX	1976196	1976216	seqA,rs6730424,2,205031069,A,C:0-20	20	100.0	0	20	20	rs6730424
chrX	2041632	2041652	seqA,rs6730424,2,205031069,A,C:0-20	20	100.0	0	20	20	rs6730424
chrX	2666751	2666771	seqA,rs6730424,2,205031069,A,C:0-20	20	100.0	0	20	20	rs6730424
chrX	9328128	9328148	seqA,rs6730424,2,205031069,A,C:0-20	20	100.0	0	20	20	rs6730424
chrX	28925519	28925539	seqA,rs6730424,2,205031069,A,C:0-20	20	100.0	0	20	20	rs6730424
chrX	30039140	30039160	seqA,rs6730424,2,205031069,A,C:0-20	20	100.0	0	20	20	rs6730424
chrX	34703430	34703450	seqA,rs6730424,2,205031069,A,C:0-20	20	100.0	0	20	20	rs6730424
chrX	150713887	150713907	seqA,rs6730424,2,205031069,A,C:0-20	20	100.0	0	20	20	rs6730424
chrX	132466575	132466595	seqA,rs6730424,2,205031069,A,C:0-20	20	100.0	0	20	20	rs6730424
chrX	114104798	114104818	seqA,rs6730424,2,205031069,A,C:0-20	20	100.0	0	20	20	rs6730424
chrX	104570884	104570904	seqA,rs6730424,2,205031069,A,C:0-20	20	100.0	0	20	20	rs6730424
chrX	89621673	89621693	seqA,rs6730424,2,205031069,A,C:0-20	20	100.0	0	20	20	rs6730424
chrX	82457099	82457119	seqA,rs6730424,2,205031069,A,C:0-20	20	100.0	0	20	20	rs6730424
chrX	39635066	39635086	seqA,rs6730424,2,205031069,A,C:0-20	20	100.0	0	20	20	rs6730424
chrX	37379993	37380013	seqA,rs6730424,2,205031069,A,C:0-20	20	100.0	0	20	20	rs6730424
chrX	37359386	37359406	seqA,rs6730424,2,205031069,A,C:0-20	20	100.0	0	20	20	rs6730424
chrY	1078000	1078025	seqA,rs6730424,2,205031069,A,C:0-25	21	92.0	0	25	25	rs6730424
chrY	19107416	19107436	seqA,rs6730424,2,205031069,A,C:0-20	20	100.0	0	20	20	rs6730424
chrY	14050788	14050808	seqA,rs6730424,2,205031069,A,C:0-20	20	100.0	0	20	20	rs6730424
chrX	39519643	39519666	seqA,rs6730424,2,205031069,A,C:0-23	23	100.0	0	23	23	rs6730424
chrX	151969070	151969093	seqA,rs6730424,2,205031069,A,C:0-23	23	100.0	0	23	23	rs6730424
chrX	1128000	1128025	seqA,rs6730424,2,205031069,A,C:0-25	21	92.0	0	25	25	rs6730424
chrX	8050188	8050211	seqA,rs6730424,2,205031069,A,C:2-25	21	95.7	2	25	23	rs6730424
chrX	69764533	69764556	seqA,rs6730424,2,205031069,A,C:2-25	21	95.7	2	25	23	rs6730424
chrX	96538785	96538808	seqA,rs6730424,2,205031069,A,C:2-25	21	95.7	2	25	23	rs6730424
chrX	99825779	99825802	seqA,rs6730424,2,205031069,A,C:2-25	21	95.7	2	25	23	rs6730424
chrX	100301759	100301784	seqA,rs6730424,2,205031069,A,C:0-25	21	92.0	0	25	25	rs6730424
chrX	127208884	127208907	seqA,rs6730424,2,205031069,A,C:2-25	21	95.7	2	25	23	rs6730424
chrX	4639207	4639227	seqA,rs6730424,2,205031069,A,C:0-20	20	100.0	0	20	20	rs6730424
chrX	13935180	13935200	seqA,rs6730424,2,205031069,A,C:0-20	20	100.0	0	20	20	rs6730424
chrX	18784032	18784052	seqA,rs6730424,2,205031069,A,C:0-20	20	100.0	0	20	20	rs6730424
chrX	19341835	19341855	seqA,rs6730424,2,205031069,A,C:0-20	20	100.0	0	20	20	rs6730424
chrX	24688009	24688029	seqA,rs6730424,2,205031069,A,C:0-20	20	100.0	0	20	20	rs6730424
chrX	29022108	29022128	seqA,rs6730424,2,205031069,A,C:0-20	20	100.0	0	20	20	rs6730424
chrX	37053050	37053070	seqA,rs6730424,2,205031069,A,C:0-20	20	100.0	0	20	20	rs6730424
chrX	71726290	71726323	seqA,rs6730607,2,138379559,T,C:1-34	29	94.0	1	34	33	rs6730607
chrX	5910799	5910833	seqA,rs6730607,2,138379559,T,C:1-36	27	87.1	1	36	35	rs6730607
chrX	9394533	9394560	seqA,rs6730607,2,138379559,T,C:8-37	26	85.2	8	37	29	rs6730607
chrX	149909304	149909327	seqA,rs6730607,2,138379559,T,C:1-24	21	95.7	1	24	23	rs6730607
chrX	42919460	42919480	seqA,rs6730607,2,138379559,T,C:3-23	20	100.0	3	23	20	rs6730607
chrX	39494237	39494261	seqA,rs6730607,2,138379559,T,C:1-25	22	95.9	1	25	24	rs6730607
chrX	71718879	71718902	seqA,rs6730607,2,138379559,T,C:1-24	21	95.7	1	24	23	rs6730607
chrX	145934654	145934675	seqA,rs6730607,2,138379559,T,C:4-25	21	100.0	4	25	21	rs6730607
chrX	38127489	38127511	seqA,rs6730607,2,138379559,T,C:3-25	20	95.5	3	25	22	rs6730607
chrX	110180812	110180832	seqA,rs6730607,2,138379559,T,C:6-26	20	100.0	6	26	20	rs6730607
chrY	2424484	2424525	seqA,rs6730705,2,190795337,T,C:0-41	39	97.6	0	41	41	rs6730705
chrY	2364279	2364321	seqA,rs6730705,2,190795337,T,C:8-50	38	95.3	8	50	42	rs6730705
chrY	14844887	14844927	seqA,rs6730705,2,190795337,T,C:10-50	36	95.0	10	50	40	rs6730705
chrY	2165830	2165877	seqA,rs6730705,2,190795337,T,C:3-50	35	87.3	3	50	47	rs6730705
chrX	78344174	78344224	seqA,rs6730705,2,190795337,T,C:0-50	48	98.0	0	50	50	rs6730705
chrX	14963039	14963089	seqA,rs6730705,2,190795337,T,C:0-50	46	96.0	0	50	50	rs6730705
chrX	130769969	130770019	seqA,rs6730705,2,190795337,T,C:0-50	46	96.0	0	50	50	rs6730705
chrX	70573644	70573691	seqA,rs6730705,2,190795337,T,C:3-50	45	97.9	3	50	47	rs6730705
chrX	75245011	75245058	seqA,rs6730705,2,190795337,T,C:3-50	45	97.9	3	50	47	rs6730705
chrX	9288655	9288702	seqA,rs6730705,2,190795337,T,C:3-50	43	95.8	3	50	47	rs6730705
chrX	128336538	128336583	seqA,rs6730705,2,190795337,T,C:5-50	43	97.8	5	50	45	rs6730705
chrX	129754850	129754897	seqA,rs6730705,2,190795337,T,C:3-50	43	95.8	3	50	47	rs6730705
chrX	17055471	17055513	seqA,rs6730705,2,190795337,T,C:8-50	40	97.7	8	50	42	rs6730705
chrX	45009161	45009207	seqA,rs6730705,2,190795337,T,C:3-49	40	93.5	3	49	46	rs6730705
chrX	139812076	139812123	seqA,rs6730705,2,190795337,T,C:2-50	42	89.4	2	50	48	rs6730705
chrX	113514436	113514482	seqA,rs6730705,2,190795337,T,C:3-49	40	93.5	3	49	46	rs6730705
chrX	52117414	52117461	seqA,rs6730705,2,190795337,T,C:3-50	39	91.5	3	50	47	rs6730705
chrX	7200276	7200323	seqA,rs6730705,2,190795337,T,C:3-50	39	91.5	3	50	47	rs6730705
chrX	2474484	2474525	seqA,rs6730705,2,190795337,T,C:0-41	39	97.6	0	41	41	rs6730705
chrX	2414279	2414321	seqA,rs6730705,2,190795337,T,C:8-50	38	95.3	8	50	42	rs6730705
chrY	15870495	15870542	seqA,rs6730705,2,190795337,T,C:3-50	41	93.7	3	50	47	rs6730705
chrX	7055218	7055267	seqA,rs6730705,2,190795337,T,C:0-49	45	96.0	0	49	49	rs6730705
chrX	20012539	20012586	seqA,rs6730705,2,190795337,T,C:3-50	45	97.9	3	50	47	rs6730705
chrX	80075907	80075954	seqA,rs6730705,2,190795337,T,C:3-50	45	97.9	3	50	47	rs6730705
chrX	44408795	44408842	seqA,rs6730705,2,190795337,T,C:3-50	43	95.8	3	50	47	rs6730705
chrX	15118140	15118185	seqA,rs6730705,2,190795337,T,C:5-50	41	95.6	5	50	45	rs6730705
chrX	41654854	41654901	seqA,rs6730705,2,190795337,T,C:3-50	41	93.7	3	50	47	rs6730705
chrX	66465384	66465431	seqA,rs6730705,2,190795337,T,C:3-50	41	93.7	3	50	47	rs6730705
chrX	151968323	151968370	seqA,rs6730705,2,190795337,T,C:3-50	41	93.7	3	50	47	rs6730705
chrX	152043519	152043564	seqA,rs6730705,2,190795337,T,C:5-50	41	95.6	5	50	45	rs6730705
chrX	6246544	6246589	seqA,rs6730705,2,190795337,T,C:5-50	39	93.4	5	50	45	rs6730705
chrX	48358219	48358268	seqA,rs6730705,2,190795337,T,C:3-50	42	97.8	3	50	47	rs6730705
chrX	138902280	138902543	seqA,rs6730705,2,190795337,T,C:2-50	43	95.9	2	50	48	rs6730705
chrX	52381712	52381759	seqA,rs6730705,2,190795337,T,C:3-50	39	91.5	3	50	47	rs6730705
chrX	144825110	144825160	seqA,rs6730705,2,190795337,T,C:0-50	38	88.0	0	50	50	rs6730705
chrX	70199785	70199827	seqA,rs6730705,2,190795337,T,C:8-50	38	95.3	8	50	42	rs6730705
chrX	13087789	13087835	seqA,rs6730705,2,190795337,T,C:4-50	38	91.4	4	50	46	rs6730705
chrY	7304345	7304371	seqA,rs6730788,2,201327631,A,G:13-39	22	92.4	13	39	26	rs6730788
chrY	16631501	16631531	seqA,rs6730788,2,201327631,A,G:13-43	20	83.4	13	43	30	rs6730788
chrX	67805261	67805302	seqA,rs6730788,2,201327631,A,G:2-43	29	85.4	2	43	41	rs6730788
chrX	116794085	116794122	seqA,rs6730788,2,201327631,A,G:6-43	29	89.2	6	43	37	rs6730788
chrX	38449400	38449437	seqA,rs6730788,2,201327631,A,G:6-43	27	86.5	6	43	37	rs6730788
chrX	24251436	24251466	seqA,rs6730788,2,201327631,A,G:13-43	26	93.4	13	43	30	rs6730788
chrX	17231671	17231701	seqA,rs6730788,2,201327631,A,G:13-43	26	93.4	13	43	30	rs6730788
chrX	118364111	118364141	seqA,rs6730788,2,201327631,A,G:13-43	24	90.0	13	43	30	rs6730788
chrX	82499542	82499572	seqA,rs6730788,2,201327631,A,G:13-43	24	90.0	13	43	30	rs6730788
chrX	51849929	51849957	seqA,rs6730788,2,201327631,A,G:1-29	24	92.9	1	29	28	rs6730788
chrX	16678381	16678411	seqA,rs6730788,2,201327631,A,G:13-43	24	90.0	13	43	30	rs6730788
chrX	18197322	18197351	seqA,rs6730788,2,201327631,A,G:13-42	23	89.7	13	42	29	rs6730788
chrX	4685900	4685931	seqA,rs6730788,2,201327631,A,G:13-44	23	87.1	13	44	31	rs6730788
chrX	9150574	9150603	seqA,rs6730857,2,138600801,T,C:9-36	24	96.2	9	36	27	rs6730857
chrX	43359991	43360016	seqA,rs6730901,2,192572805,A,G:17-42	23	96.0	17	42	25	rs6730901
chrX	68244705	68244729	seqA,rs6730931,2,15257960,A,C:18-41	22	100.0	18	41	23	rs6730931
chrX	87775156	87775192	seqA,rs673099,4,130408684,T,C:4-28	23	100.0	4	28	24	rs673099
chrX	121322788	121322808	seqA,rs6731061,2,50243402,A,G:30-50	20	100.0	30	50	20	rs6731061
chrX	99504698	99504726	seqA,rs673119,6,101371999,A,G:5-34	25	85.8	5	34	29	rs673119
chrX	98359815	98359835	seqA,rs6731224,2,231757332,T,C:12-32	20	100.0	12	32	20	rs6731224
chrY	21718974	21719022	seqA,rs6731499,2,174711730,T,C:2-50	34	85.5	2	50	48	rs6731499
chrX	130073714	130073763	seqA,rs6731499,2,174711730,T,C:1-50	33	83.7	1	50	49	rs6731499
chrX	18337940	18337974	seqA,rs6731550,2,195889744,T,C:0-27	26	100.0	0	27	27	rs6731550
chrX	143281432	143281464	seqA,rs6731550,2,195889744,T,C:0-27	26	100.0	0	27	27	rs6731550
chrX	4206472	4206494	seqA,rs6731550,2,195889744,T,C:4-26	22	100.0	4	26	22	rs6731550
chrX	6188092	6188113	seqA,rs6731550,2,195889744,T,C:6-27	21	100.0	6	27	21	rs6731550
chrY	3192678	3192699	seqA,rs6731612,2,31346200,A,G:29-50	21	100.0	29	50	21	rs6731612
chrX	58014225	58014253	seqA,rs6732038,2,207890135,T,C:8-37	25	88.9	8	37	29	rs6732038
chrY	1830158	1830178	seqA,rs6732212,2,67075166,A,G:8-28	20	100.0	8	28	20	rs6732212
chrX	131878006	131878050	seqA,rs6732212,2,67075166,A,G:6-50	34	88.7	6	50	44	rs6732212
chrX	96346464	96346502	seqA,rs6732212,2,67075166,A,G:6-44	30	89.5	6	44	38	rs6732212
chrX	119312015	119312040	seqA,rs6732212,2,67075166,A,G:19-44	23	96.0	19	44	25	rs6732212
chrX	1880158	1880178	seqA,rs6732212,2,67075166,A,G:8-28	20	100.0	8	28	20	rs6732212
chrY	21240196	21240216	seqA,rs6732212,2,67075166,A,G:8-28	20	100.0	8	28	20	rs6732212
chrX	9259143	9259174	seqA,rs6732212,2,67075166,A,G:19-50	27	93.6	19	50	31	rs6732212
chrX	136068804	136068826	seqA,rs6732212,2,67075166,A,G:6-28	22	100.0	6	28	22	rs6732212
chrX	9895361	9895383	seqA,rs6732212,2,67075166,A,G:6-28	22	100.0	6	28	22	rs6732212
chrX	73773550	73773575	seqA,rs6732212,2,67075166,A,G:6-31	21	92.0	6	31	25	rs6732212
chrX	130068039	130068059	seqA,rs6732212,2,67075166,A,G:8-28	20	100.0	8	28	20	rs6732212
chrX	32667644	32667664	seqA,rs6732212,2,67075166,A,G:8-28	20	100.0	8	28	20	rs6732212
chrY	13559086	13559124	seqA,rs6732239,2,194938157,T,C:0-38	38	100.0	0	38	38	rs6732239
chrY	16022270	16022320	seqA,rs6732239,2,194938157,T,C:0-50	39	91.7	0	50	50	rs6732239
chrY	16215144	16215182	seqA,rs6732239,2,194938157,T,C:0-38	36	97.4	0	38	38	rs6732239
chrY	17723886	17723924	seqA,rs6732239,2,194938157,T,C:0-38	36	97.4	0	38	38	rs6732239
chrY	20400306	20400344	seqA,rs6732239,2,194938157,T,C:0-38	36	97.4	0	38	38	rs6732239
chrY	23092418	23092456	seqA,rs6732239,2,194938157,T,C:0-38	36	97.4	0	38	38	rs6732239
chrY	14256690	14256727	seqA,rs6732239,2,194938157,T,C:1-38	35	97.3	1	38	37	rs6732239
chrY	19858748	19858785	seqA,rs6732239,2,194938157,T,C:0-37	35	97.3	0	37	37	rs6732239
chrY	4287808	4287846	seqA,rs6732239,2,194938157,T,C:0-38	34	94.8	0	38	38	rs6732239
chrY	8062629	8062667	seqA,rs6732239,2,194938157,T,C:0-38	34	94.8	0	38	38	rs6732239
chrY	13515602	13515640	seqA,rs6732239,2,194938157,T,C:0-38	34	94.8	0	38	38	rs6732239
chrY	15299064	15299102	seqA,rs6732239,2,194938157,T,C:0-38	34	94.8	0	38	38	rs6732239
chrY	17065765	17065803	seqA,rs6732239,2,194938157,T,C:0-38	34	94.8	0	38	38	rs6732239
chrY	17125675	17125713	seqA,rs6732239,2,194938157,T,C:0-38	34	94.8	0	38	38	rs6732239
chrY	17825997	17826035	seqA,rs6732239,2,194938157,T,C:0-38	34	94.8	0	38	38	rs6732239
chrY	18875055	18875093	seqA,rs6732239,2,194938157,T,C:0-38	34	94.8	0	38	38	rs6732239
chrX	55854644	55854694	seqA,rs6732239,2,194938157,T,C:0-50	42	92.0	0	50	50	rs6732239
chrX	92288682	92288732	seqA,rs6732239,2,194938157,T,C:0-50	42	92.0	0	50	50	rs6732239
chrX	101287533	101287583	seqA,rs6732239,2,194938157,T,C:0-50	42	92.0	0	50	50	rs6732239
chrX	119946492	119946542	seqA,rs6732239,2,194938157,T,C:0-50	42	92.0	0	50	50	rs6732239
chrX	80283459	80283509	seqA,rs6732239,2,194938157,T,C:0-50	43	95.9	0	50	50	rs6732239
chrX	76526035	76526085	seqA,rs6732239,2,194938157,T,C:0-50	44	95.9	0	50	50	rs6732239
chrX	55371238	55371276	seqA,rs6732239,2,194938157,T,C:0-38	38	100.0	0	38	38	rs6732239
chrX	62078675	62078725	seqA,rs6732239,2,194938157,T,C:0-50	41	93.8	0	50	50	rs6732239
chrX	145201505	145201543	seqA,rs6732239,2,194938157,T,C:0-38	38	100.0	0	38	38	rs6732239
chrX	13743855	13743893	seqA,rs6732239,2,194938157,T,C:0-38	36	97.4	0	38	38	rs6732239
chrX	45964417	45964455	seqA,rs6732239,2,194938157,T,C:0-38	36	97.4	0	38	38	rs6732239
chrX	51855343	51855381	seqA,rs6732239,2,194938157,T,C:0-38	36	97.4	0	38	38	rs6732239
chrX	55296650	55296688	seqA,rs6732239,2,194938157,T,C:0-38	36	97.4	0	38	38	rs6732239
chrX	63373591	63373629	seqA,rs6732239,2,194938157,T,C:0-38	36	97.4	0	38	38	rs6732239
chrX	72405803	72405841	seqA,rs6732239,2,194938157,T,C:0-38	36	97.4	0	38	38	rs6732239
chrX	77805285	77805323	seqA,rs6732239,2,194938157,T,C:0-38	36	97.4	0	38	38	rs6732239
chrY	17269757	17269807	seqA,rs6732239,2,194938157,T,C:0-50	43	95.9	0	50	50	rs6732239
chrY	17903051	17903101	seqA,rs6732239,2,194938157,T,C:0-50	41	93.8	0	50	50	rs6732239
chrY	9804203	9804241	seqA,rs6732239,2,194938157,T,C:0-38	36	97.4	0	38	38	rs6732239
chrY	19779435	19779473	seqA,rs6732239,2,194938157,T,C:0-38	36	97.4	0	38	38	rs6732239
chrY	22154738	22154776	seqA,rs6732239,2,194938157,T,C:0-38	36	97.4	0	38	38	rs6732239
chrY	20320989	20321026	seqA,rs6732239,2,194938157,T,C:0-37	35	97.3	0	37	37	rs6732239
chrY	21281177	21281214	seqA,rs6732239,2,194938157,T,C:1-38	35	97.3	1	38	37	rs6732239
chrY	14135317	14135355	seqA,rs6732239,2,194938157,T,C:0-38	34	94.8	0	38	38	rs6732239
chrY	15962795	15962833	seqA,rs6732239,2,194938157,T,C:0-38	34	94.8	0	38	38	rs6732239
chrY	20358377	20358415	seqA,rs6732239,2,194938157,T,C:0-38	34	94.8	0	38	38	rs6732239
chrY	25529570	25529608	seqA,rs6732239,2,194938157,T,C:0-38	34	94.8	0	38	38	rs6732239
chrY	27261523	27261561	seqA,rs6732239,2,194938157,T,C:0-38	34	94.8	0	38	38	rs6732239
chrY	8816077	8816114	seqA,rs6732239,2,194938157,T,C:1-38	33	94.6	1	38	37	rs6732239
chrY	2678652	2678690	seqA,rs6732239,2,194938157,T,C:0-38	32	92.2	0	38	38	rs6732239
chrY	18334720	18334758	seqA,rs6732239,2,194938157,T,C:0-40	35	86.9	0	40	40	rs6732239
chrY	21795733	21795771	seqA,rs6732239,2,194938157,T,C:0-38	32	92.2	0	38	38	rs6732239
chrX	63768642	63768692	seqA,rs6732239,2,194938157,T,C:0-50	42	92.0	0	50	50	rs6732239
chrX	55699760	55699810	seqA,rs6732239,2,194938157,T,C:0-50	40	90.0	0	50	50	rs6732239
chrX	74244618	74244656	seqA,rs6732239,2,194938157,T,C:0-38	38	100.0	0	38	38	rs6732239
chrX	75082041	75082078	seqA,rs6732239,2,194938157,T,C:1-38	37	100.0	1	38	37	rs6732239
chrX	25140250	25140288	seqA,rs6732239,2,194938157,T,C:0-38	36	97.4	0	38	38	rs6732239
chrX	55078230	55078268	seqA,rs6732239,2,194938157,T,C:0-38	36	97.4	0	38	38	rs6732239
chrX	63303727	63303765	seqA,rs6732239,2,194938157,T,C:0-38	36	97.4	0	38	38	rs6732239
chrX	71121905	71121943	seqA,rs6732239,2,194938157,T,C:0-38	36	97.4	0	38	38	rs6732239
chrX	75615821	75615871	seqA,rs6732239,2,194938157,T,C:0-50	39	91.7	0	50	50	rs6732239
chrX	82062790	82062828	seqA,rs6732239,2,194938157,T,C:0-38	36	97.4	0	38	38	rs6732239
chrX	97820077	97820115	seqA,rs6732239,2,194938157,T,C:0-38	36	97.4	0	38	38	rs6732239
chrX	108578037	108578075	seqA,rs6732239,2,194938157,T,C:0-38	36	97.4	0	38	38	rs6732239
chrX	119523916	119523954	seqA,rs6732239,2,194938157,T,C:0-38	36	97.4	0	38	38	rs6732239
chrX	150208893	150208931	seqA,rs6732239,2,194938157,T,C:0-38	36	97.4	0	38	38	rs6732239
chrX	151463095	151463133	seqA,rs6732239,2,194938157,T,C:0-38	36	97.4	0	38	38	rs6732239
chrX	151780046	151780084	seqA,rs6732239,2,194938157,T,C:0-38	36	97.4	0	38	38	rs6732239
chrX	14852341	14852382	seqA,rs6732274,2,204637162,T,G:0-41	37	95.2	0	41	41	rs6732274
chrX	123415467	123415524	seqA,rs6732274,2,204637162,T,G:0-50	47	98.0	0	50	50	rs6732274
chrX	32225047	32225108	seqA,rs6732274,2,204637162,T,G:0-50	47	98.0	0	50	50	rs6732274
chrX	20759416	20759437	seqA,rs67326375,13,62734361,A,C:28-49	21	100.0	28	49	21	rs67326375
chrX	77107848	77107868	seqA,rs6732982,2,8543571,A,C:13-33	20	100.0	13	33	20	rs6732982
chrX	118532902	118532936	seqA,rs6733028,2,227151291,T,C:7-41	20	79.5	7	41	34	rs6733028
chrY	16241305	16241348	seqA,rs6733250,2,81372726,T,C:0-43	29	83.8	0	43	43	rs6733250
chrX	78057617	78057667	seqA,rs6733250,2,81372726,T,C:0-50	42	92.0	0	50	50	rs6733250
chrX	84912688	84912738	seqA,rs6733250,2,81372726,T,C:0-50	38	88.0	0	50	50	rs6733250
chrX	94952788	94952836	seqA,rs6733250,2,81372726,T,C:2-50	38	89.6	2	50	48	rs6733250
chrX	146165212	146165260	seqA,rs6733250,2,81372726,T,C:2-50	38	89.6	2	50	48	rs6733250
chrX	42519322	42519370	seqA,rs6733250,2,81372726,T,C:2-50	36	87.5	2	50	48	rs6733250
chrX	66347359	66347409	seqA,rs6733250,2,81372726,T,C:0-50	36	86.0	0	50	50	rs6733250
chrX	93590863	93590913	seqA,rs6733250,2,81372726,T,C:0-50	36	86.0	0	50	50	rs6733250
chrX	124400614	124400662	seqA,rs6733250,2,81372726,T,C:2-50	36	87.5	2	50	48	rs6733250
chrX	145351619	145351663	seqA,rs6733250,2,81372726,T,C:0-44	36	91.0	0	44	44	rs6733250
chrX	152624255	152624300	seqA,rs6733250,2,81372726,T,C:5-50	35	88.9	5	50	45	rs6733250
chrX	86655426	86655476	seqA,rs6733250,2,81372726,T,C:0-50	34	84.0	0	50	50	rs6733250
chrX	99303847	99303897	seqA,rs6733250,2,81372726,T,C:0-50	34	84.0	0	50	50	rs6733250
chrX	116331083	116331133	seqA,rs6733250,2,81372726,T,C:0-50	34	84.0	0	50	50	rs6733250
chrX	141054104	141054142	seqA,rs6733250,2,81372726,T,C:6-44	34	94.8	6	44	38	rs6733250
chrX	85271836	85271883	seqA,rs6733250,2,81372726,T,C:2-50	37	88.4	2	50	48	rs6733250
chrX	88217550	88217600	seqA,rs6733250,2,81372726,T,C:0-50	32	82.0	0	50	50	rs6733250
chrY	4214999	4215046	seqA,rs6733250,2,81372726,T,C:2-49	37	89.4	2	49	47	rs6733250
chrY	3754433	3754476	seqA,rs6733250,2,81372726,T,C:0-43	33	88.4	0	43	43	rs6733250
chrY	5055230	5055270	seqA,rs6733250,2,81372726,T,C:2-42	32	90.0	2	42	40	rs6733250
chrY	5925670	5925713	seqA,rs6733250,2,81372726,T,C:0-43	31	86.1	0	43	43	rs6733250
chrX	90019848	90019895	seqA,rs6733250,2,81372726,T,C:2-49	39	91.5	2	49	47	rs6733250
chrX	94445135	94445185	seqA,rs6733250,2,81372726,T,C:0-50	38	88.0	0	50	50	rs6733250
chrX	78537023	78537064	seqA,rs6733250,2,81372726,T,C:2-43	37	95.2	2	43	41	rs6733250
chrX	97874790	97874838	seqA,rs6733250,2,81372726,T,C:2-50	36	87.5	2	50	48	rs6733250
chrX	105454182	105454225	seqA,rs6733250,2,81372726,T,C:0-43	35	90.7	0	43	43	rs6733250
chrX	139877643	139877693	seqA,rs6733250,2,81372726,T,C:0-50	34	84.0	0	50	50	rs6733250
chrX	91217534	91217574	seqA,rs6733250,2,81372726,T,C:2-42	32	90.0	2	42	40	rs6733250
chrX	104957096	104957140	seqA,rs6733250,2,81372726,T,C:6-50	32	86.4	6	50	44	rs6733250
chrX	143091513	143091563	seqA,rs6733250,2,81372726,T,C:0-50	32	82.0	0	50	50	rs6733250
chrX	92196810	92196853	seqA,rs6733250,2,81372726,T,C:0-43	31	86.1	0	43	43	rs6733250
chrX	63369438	63369472	seqA,rs6733250,2,81372726,T,C:1-35	30	94.2	1	35	34	rs6733250
chrX	124955285	124955321	seqA,rs6733250,2,81372726,T,C:3-39	28	88.9	3	39	36	rs6733250
chrX	58069936	58069966	seqA,rs6733250,2,81372726,T,C:0-30	28	96.7	0	30	30	rs6733250
chrX	148970460	148970508	seqA,rs6733250,2,81372726,T,C:2-50	34	94.9	2	50	48	rs6733250
chrX	141170140	141170166	seqA,rs6733250,2,81372726,T,C:24-50	24	96.2	24	50	26	rs6733250
chrX	21337203	21337231	seqA,rs6733250,2,81372726,T,C:0-27	24	96.3	0	27	27	rs6733250
chrY	15618492	15618526	seqA,rs6733261,2,125792078,A,G:11-45	32	97.1	11	45	34	rs6733261
chrX	94336219	94336247	seqA,rs6733261,2,125792078,A,G:13-41	26	96.5	13	41	28	rs6733261
chrX	42906965	42907016	seqA,rs6733261,2,125792078,A,G:0-50	39	89.8	0	50	50	rs6733261
chrX	141150105	141150211	seqA,rs6733261,2,125792078,A,G:13-50	34	97.3	13	50	37	rs6733261
chrX	141847584	141847620	seqA,rs6733261,2,125792078,A,G:8-44	30	91.7	8	44	36	rs6733261
chrX	121169130	121169168	seqA,rs6733261,2,125792078,A,G:13-50	32	94.5	13	50	37	rs6733261
chrX	124928420	124928445	seqA,rs6733261,2,125792078,A,G:13-38	25	100.0	13	38	25	rs6733261
chrX	36358840	36358866	seqA,rs6733315,2,64857761,A,G:6-33	23	88.0	6	33	27	rs6733315
chrX	75971620	75971640	seqA,rs6733315,2,64857761,A,G:16-36	20	100.0	16	36	20	rs6733315
chrX	30919567	30919592	seqA,rs6733921,2,26714534,T,C:6-31	21	92.0	6	31	25	rs6733921
chrY	17108772	17108801	seqA,rs6733928,2,237857351,T,G:0-29	25	93.2	0	29	29	rs6733928
chrY	14644210	14644236	seqA,rs6733928,2,237857351,T,G:14-40	24	96.2	14	40	26	rs6733928
chrX	105661414	105661457	seqA,rs6733928,2,237857351,T,G:0-43	37	93.1	0	43	43	rs6733928
chrX	120246262	120246301	seqA,rs6733928,2,237857351,T,G:1-40	35	94.9	1	40	39	rs6733928
chrX	9333567	9333607	seqA,rs6733928,2,237857351,T,G:0-40	34	92.5	0	40	40	rs6733928
chrX	24292223	24292263	seqA,rs6733928,2,237857351,T,G:0-40	34	92.5	0	40	40	rs6733928
chrX	107206165	107206200	seqA,rs6733928,2,237857351,T,G:5-40	33	97.2	5	40	35	rs6733928
chrX	129495049	129495088	seqA,rs6733928,2,237857351,T,G:1-40	33	92.4	1	40	39	rs6733928
chrX	136815830	136815869	seqA,rs6733928,2,237857351,T,G:2-41	33	92.4	2	41	39	rs6733928
chrX	149728257	149728296	seqA,rs6733928,2,237857351,T,G:0-39	33	92.4	0	39	39	rs6733928
chrX	83624218	83624258	seqA,rs6733928,2,237857351,T,G:0-40	32	90.0	0	40	40	rs6733928
chrX	152849038	152849078	seqA,rs6733928,2,237857351,T,G:0-40	32	90.0	0	40	40	rs6733928
chrX	69105319	69105358	seqA,rs6733928,2,237857351,T,G:0-39	31	89.8	0	39	39	rs6733928
chrX	112243333	112243378	seqA,rs6733928,2,237857351,T,G:4-46	33	90.5	4	46	42	rs6733928
chrX	154230408	154230447	seqA,rs6733928,2,237857351,T,G:1-40	31	89.8	1	40	39	rs6733928
chrX	16941224	16941262	seqA,rs6733928,2,237857351,T,G:1-39	30	89.5	1	39	38	rs6733928
chrX	97708138	97708168	seqA,rs6733928,2,237857351,T,G:0-30	30	100.0	0	30	30	rs6733928
chrX	44937309	44937342	seqA,rs6733928,2,237857351,T,G:0-33	29	94.0	0	33	33	rs6733928
chrX	131003275	131003315	seqA,rs6733928,2,237857351,T,G:0-40	36	95.0	0	40	40	rs6733928
chrX	16606168	16606206	seqA,rs6733928,2,237857351,T,G:3-41	34	94.8	3	41	38	rs6733928
chrX	40764189	40764229	seqA,rs6733928,2,237857351,T,G:0-40	34	92.5	0	40	40	rs6733928
chrX	70097556	70097596	seqA,rs6733928,2,237857351,T,G:0-40	34	92.5	0	40	40	rs6733928
chrX	128333494	128333534	seqA,rs6733928,2,237857351,T,G:0-40	34	92.5	0	40	40	rs6733928
chrX	24698902	24698941	seqA,rs6733928,2,237857351,T,G:1-40	33	92.4	1	40	39	rs6733928
chrX	106762129	106762169	seqA,rs6733928,2,237857351,T,G:0-40	32	90.0	0	40	40	rs6733928
chrX	28386532	28386573	seqA,rs6733928,2,237857351,T,G:0-41	34	92.5	0	41	41	rs6733928
chrX	146320080	146320119	seqA,rs6733928,2,237857351,T,G:0-39	31	89.8	0	39	39	rs6733928
chrX	24587699	24587732	seqA,rs6733928,2,237857351,T,G:6-39	29	94.0	6	39	33	rs6733928
chrX	16899529	16899561	seqA,rs6733928,2,237857351,T,G:2-34	28	93.8	2	34	32	rs6733928
chrX	117530461	117530493	seqA,rs6733928,2,237857351,T,G:2-34	28	93.8	2	34	32	rs6733928
chrX	153308464	153308504	seqA,rs6733928,2,237857351,T,G:0-40	28	85.0	0	40	40	rs6733928
chrX	4821098	4821127	seqA,rs6733928,2,237857351,T,G:11-40	27	96.6	11	40	29	rs6733928
chrX	5670218	5670247	seqA,rs6733928,2,237857351,T,G:0-29	27	96.6	0	29	29	rs6733928
chrX	19675873	19675899	seqA,rs6733928,2,237857351,T,G:14-40	26	100.0	14	40	26	rs6733928
chrX	65813555	65813577	seqA,rs6734021,2,16106797,A,G:22-44	20	95.5	22	44	22	rs6734021
chrX	110318487	110318508	seqA,rs6734073,2,64426384,T,G:16-37	21	100.0	16	37	21	rs6734073
chrX	97954545	97954576	seqA,rs6734271,2,193388876,A,G:0-31	27	93.6	0	31	31	rs6734271
chrX	97496274	97496305	seqA,rs6734271,2,193388876,A,G:0-31	27	93.6	0	31	31	rs6734271
chrX	55330193	55330214	seqA,rs6734271,2,193388876,A,G:0-21	21	100.0	0	21	21	rs6734271
chrX	64789635	64789657	seqA,rs6734271,2,193388876,A,G:0-22	20	95.5	0	22	22	rs6734271
chrX	92136664	92136694	seqA,rs6734271,2,193388876,A,G:0-30	28	96.7	0	30	30	rs6734271
chrX	82043273	82043306	seqA,rs6734271,2,193388876,A,G:0-33	27	91.0	0	33	33	rs6734271
chrX	42365976	42366006	seqA,rs6734271,2,193388876,A,G:0-30	26	93.4	0	30	30	rs6734271
chrX	142806267	142806296	seqA,rs6734271,2,193388876,A,G:0-29	25	93.2	0	29	29	rs6734271
chrX	72200554	72200575	seqA,rs6734271,2,193388876,A,G:0-21	21	100.0	0	21	21	rs6734271
chrX	74477625	74477646	seqA,rs6734271,2,193388876,A,G:5-26	21	100.0	5	26	21	rs6734271
chrX	101829229	101829250	seqA,rs6734271,2,193388876,A,G:0-21	21	100.0	0	21	21	rs6734271
chrX	76726141	76726162	seqA,rs6734271,2,193388876,A,G:0-21	21	100.0	0	21	21	rs6734271
chrX	75599811	75599832	seqA,rs6734271,2,193388876,A,G:13-34	21	100.0	13	34	21	rs6734271
chrX	75378859	75378881	seqA,rs6734271,2,193388876,A,G:6-28	20	95.5	6	28	22	rs6734271
chrX	74836235	74836266	seqA,rs6734271,2,193388876,A,G:0-32	24	85.8	0	32	32	rs6734271
chrX	56895430	56895461	seqA,rs6734271,2,193388876,A,G:0-32	24	85.8	0	32	32	rs6734271
chrX	8522195	8522217	seqA,rs6734271,2,193388876,A,G:0-22	20	95.5	0	22	22	rs6734271
chrY	1585179	1585199	seqA,rs6734283,2,225298112,T,C:3-23	20	100.0	3	23	20	rs6734283
chrX	1635179	1635199	seqA,rs6734283,2,225298112,T,C:3-23	20	100.0	3	23	20	rs6734283
chrX	143694564	143694588	seqA,rs6734347,2,58712611,A,C:16-41	23	87.5	16	41	25	rs6734347
chrY	14129776	14129841	seqA,rs6734436,2,163311202,T,C:0-50	47	98.0	0	50	50	rs6734436
chrY	4091007	4091072	seqA,rs6734436,2,163311202,T,C:0-50	45	96.0	0	50	50	rs6734436
chrY	4818646	4818711	seqA,rs6734436,2,163311202,T,C:0-50	45	96.0	0	50	50	rs6734436
chrY	5475901	5475966	seqA,rs6734436,2,163311202,T,C:0-50	45	96.0	0	50	50	rs6734436
chrY	6638716	6638781	seqA,rs6734436,2,163311202,T,C:0-50	45	96.0	0	50	50	rs6734436
chrY	8236080	8236145	seqA,rs6734436,2,163311202,T,C:0-50	45	96.0	0	50	50	rs6734436
chrY	8323165	8323230	seqA,rs6734436,2,163311202,T,C:0-50	45	96.0	0	50	50	rs6734436
chrY	9032315	9032380	seqA,rs6734436,2,163311202,T,C:0-50	45	96.0	0	50	50	rs6734436
chrY	9677021	9677086	seqA,rs6734436,2,163311202,T,C:0-50	45	96.0	0	50	50	rs6734436
chrY	10052681	10052746	seqA,rs6734436,2,163311202,T,C:0-50	45	96.0	0	50	50	rs6734436
chrY	13877322	13877387	seqA,rs6734436,2,163311202,T,C:0-50	45	96.0	0	50	50	rs6734436
chrY	13977512	13977577	seqA,rs6734436,2,163311202,T,C:0-50	45	96.0	0	50	50	rs6734436
chrY	15292677	15292742	seqA,rs6734436,2,163311202,T,C:0-50	45	96.0	0	50	50	rs6734436
chrY	15884277	15884342	seqA,rs6734436,2,163311202,T,C:0-50	45	96.0	0	50	50	rs6734436
chrY	16815732	16815797	seqA,rs6734436,2,163311202,T,C:0-50	45	96.0	0	50	50	rs6734436
chrY	17835891	17835956	seqA,rs6734436,2,163311202,T,C:0-50	45	96.0	0	50	50	rs6734436
chrX	54788560	54788625	seqA,rs6734436,2,163311202,T,C:0-50	47	98.0	0	50	50	rs6734436
chrX	54998460	54998525	seqA,rs6734436,2,163311202,T,C:0-50	47	98.0	0	50	50	rs6734436
chrX	55062422	55062487	seqA,rs6734436,2,163311202,T,C:0-50	47	98.0	0	50	50	rs6734436
chrX	56966018	56966083	seqA,rs6734436,2,163311202,T,C:0-50	47	98.0	0	50	50	rs6734436
chrX	57797594	57797659	seqA,rs6734436,2,163311202,T,C:0-50	47	98.0	0	50	50	rs6734436
chrX	63718781	63718846	seqA,rs6734436,2,163311202,T,C:0-50	47	98.0	0	50	50	rs6734436
chrX	64274656	64274721	seqA,rs6734436,2,163311202,T,C:0-50	47	98.0	0	50	50	rs6734436
chrX	72253211	72253276	seqA,rs6734436,2,163311202,T,C:0-50	47	98.0	0	50	50	rs6734436
chrX	77702772	77702837	seqA,rs6734436,2,163311202,T,C:0-50	47	98.0	0	50	50	rs6734436
chrX	106620942	106621007	seqA,rs6734436,2,163311202,T,C:0-50	47	98.0	0	50	50	rs6734436
chrX	125154802	125154867	seqA,rs6734436,2,163311202,T,C:0-50	47	98.0	0	50	50	rs6734436
chrX	133192357	133192422	seqA,rs6734436,2,163311202,T,C:0-50	47	98.0	0	50	50	rs6734436
chrX	136060977	136061042	seqA,rs6734436,2,163311202,T,C:0-50	47	98.0	0	50	50	rs6734436
chrX	3886405	3886470	seqA,rs6734436,2,163311202,T,C:0-50	45	96.0	0	50	50	rs6734436
chrX	6503747	6503812	seqA,rs6734436,2,163311202,T,C:0-50	45	96.0	0	50	50	rs6734436
chrX	7935831	7935896	seqA,rs6734436,2,163311202,T,C:0-50	45	96.0	0	50	50	rs6734436
chrY	5105871	5105936	seqA,rs6734436,2,163311202,T,C:0-50	45	96.0	0	50	50	rs6734436
chrY	6203310	6203375	seqA,rs6734436,2,163311202,T,C:0-50	45	96.0	0	50	50	rs6734436
chrY	7631625	7631690	seqA,rs6734436,2,163311202,T,C:0-50	45	96.0	0	50	50	rs6734436
chrY	9783005	9783070	seqA,rs6734436,2,163311202,T,C:0-50	45	96.0	0	50	50	rs6734436
chrY	15120554	15120619	seqA,rs6734436,2,163311202,T,C:0-50	45	96.0	0	50	50	rs6734436
chrY	15640166	15640230	seqA,rs6734436,2,163311202,T,C:0-50	45	96.0	0	50	50	rs6734436
chrY	17542196	17542261	seqA,rs6734436,2,163311202,T,C:0-50	45	96.0	0	50	50	rs6734436
chrY	17967529	17967594	seqA,rs6734436,2,163311202,T,C:0-50	45	96.0	0	50	50	rs6734436
chrY	19028329	19028394	seqA,rs6734436,2,163311202,T,C:0-50	45	96.0	0	50	50	rs6734436
chrY	19427914	19427979	seqA,rs6734436,2,163311202,T,C:0-50	45	96.0	0	50	50	rs6734436
chrY	19488701	19488766	seqA,rs6734436,2,163311202,T,C:0-50	45	96.0	0	50	50	rs6734436
chrY	22534149	22534214	seqA,rs6734436,2,163311202,T,C:0-50	45	96.0	0	50	50	rs6734436
chrY	23229894	23229959	seqA,rs6734436,2,163311202,T,C:0-50	45	96.0	0	50	50	rs6734436
chrY	24191465	24191530	seqA,rs6734436,2,163311202,T,C:0-50	45	96.0	0	50	50	rs6734436
chrY	25800755	25800820	seqA,rs6734436,2,163311202,T,C:0-50	45	96.0	0	50	50	rs6734436
chrY	25854995	25855060	seqA,rs6734436,2,163311202,T,C:0-50	45	96.0	0	50	50	rs6734436
chrX	37632260	37632325	seqA,rs6734436,2,163311202,T,C:0-50	47	98.0	0	50	50	rs6734436
chrX	80286728	80286793	seqA,rs6734436,2,163311202,T,C:0-50	47	98.0	0	50	50	rs6734436
chrX	2981754	2981819	seqA,rs6734436,2,163311202,T,C:0-50	45	96.0	0	50	50	rs6734436
chrX	5025476	5025541	seqA,rs6734436,2,163311202,T,C:0-50	45	96.0	0	50	50	rs6734436
chrX	5402755	5402820	seqA,rs6734436,2,163311202,T,C:0-50	45	96.0	0	50	50	rs6734436
chrX	6854930	6854995	seqA,rs6734436,2,163311202,T,C:0-50	45	96.0	0	50	50	rs6734436
chrX	10610461	10610526	seqA,rs6734436,2,163311202,T,C:0-50	45	96.0	0	50	50	rs6734436
chrX	10687495	10687560	seqA,rs6734436,2,163311202,T,C:0-50	45	96.0	0	50	50	rs6734436
chrX	12945275	12945340	seqA,rs6734436,2,163311202,T,C:0-50	45	96.0	0	50	50	rs6734436
chrX	13696591	13696656	seqA,rs6734436,2,163311202,T,C:0-50	45	96.0	0	50	50	rs6734436
chrX	15110931	15110996	seqA,rs6734436,2,163311202,T,C:0-50	45	96.0	0	50	50	rs6734436
chrX	16344170	16344235	seqA,rs6734436,2,163311202,T,C:0-50	45	96.0	0	50	50	rs6734436
chrX	18127280	18127345	seqA,rs6734436,2,163311202,T,C:0-50	45	96.0	0	50	50	rs6734436
chrX	19165061	19165126	seqA,rs6734436,2,163311202,T,C:0-50	45	96.0	0	50	50	rs6734436
chrX	19439555	19439620	seqA,rs6734436,2,163311202,T,C:0-50	45	96.0	0	50	50	rs6734436
chrX	20598756	20598821	seqA,rs6734436,2,163311202,T,C:0-50	45	96.0	0	50	50	rs6734436
chrX	140529075	140529097	seqA,rs6734581,2,228612768,T,C:23-45	20	95.5	23	45	22	rs6734581
chrX	119707835	119707867	seqA,rs6734581,2,228612768,T,C:6-39	29	90.4	6	39	33	rs6734581
chrX	114520976	114521011	seqA,rs6734581,2,228612768,T,C:13-48	25	85.8	13	48	35	rs6734581
chrX	124278745	124278782	seqA,rs6734581,2,228612768,T,C:6-39	29	96.9	6	39	33	rs6734581
chrX	100324598	100324624	seqA,rs6734581,2,228612768,T,C:19-45	24	96.2	19	45	26	rs6734581
chrX	118417300	118417332	seqA,rs6734581,2,228612768,T,C:6-39	25	83.9	6	39	33	rs6734581
chrX	52752960	52752983	seqA,rs6734581,2,228612768,T,C:16-39	21	95.7	16	39	23	rs6734581
chrX	48478375	48478398	seqA,rs6734581,2,228612768,T,C:6-29	21	95.7	6	29	23	rs6734581
chrX	41272449	41272471	seqA,rs6734581,2,228612768,T,C:23-45	20	95.5	23	45	22	rs6734581
chrX	9115363	9115383	seqA,rs6734640,2,129590826,A,C:30-50	20	100.0	30	50	20	rs6734640
chrX	128103185	128103207	seqA,rs6734660,2,8093026,T,G:13-35	20	95.5	13	35	22	rs6734660
chrX	130685129	130685154	seqA,rs6734765,2,64845543,A,G:21-45	23	100.0	21	45	24	rs6734765
chrX	103270259	103270308	seqA,rs6734881,2,100917942,T,C:10-35	24	100.0	10	35	25	rs6734881
chrY	3494768	3495149	seqA,rs6734995,2,82527769,T,C:24-50	25	100.0	24	50	26	rs6734995
chrX	28996932	28996958	seqA,rs6735,11,8707233,T,C:4-28	23	100.0	4	28	24	rs6735
chrX	125966055	125966078	seqA,rs6735,11,8707233,T,C:6-28	21	100.0	6	28	22	rs6735
chrX	100194003	100194026	seqA,rs6735079,2,237230009,T,G:19-42	23	100.0	19	42	23	rs6735079
chrX	17424503	17424540	seqA,rs6735306,2,56107563,A,T:2-34	26	93.2	2	34	32	rs6735306
chrX	17424503	17424540	seqB,rs6735306,2,56107563,A,T:2-34	26	93.2	2	34	32	rs6735306
chrY	13923899	13923925	seqA,rs6735366,2,117373537,A,G:15-41	24	96.2	15	41	26	rs6735366
chrX	65899410	65899432	seqA,rs67354756,2,155640196,C,G:3-25	20	95.5	3	25	22	rs67354756
chrX	65899410	65899432	seqB,rs67354756,2,155640196,C,G:3-25	20	95.5	3	25	22	rs67354756
chrX	149186522	149186546	seqA,rs6735777,2,1726761,T,C:3-27	22	95.9	3	27	24	rs6735777
chrY	13960632	13960686	seqA,rs6735777,2,1726761,T,C:2-50	32	92.2	2	50	48	rs6735777
chrX	4701067	4701152	seqA,rs6735777,2,1726761,T,C:3-50	38	95.4	3	50	47	rs6735777
chrX	39593287	39593327	seqA,rs6735777,2,1726761,T,C:7-37	26	96.5	7	37	30	rs6735777
chrX	17611953	17611981	seqA,rs6735777,2,1726761,T,C:4-28	23	100.0	4	28	24	rs6735777
chrX	65409295	65409318	seqA,rs6736097,2,9281704,T,C:10-33	21	95.7	10	33	23	rs6736097
chrX	87351771	87351819	seqA,rs6736104,2,160319338,A,T:0-49	35	81.3	0	49	49	rs6736104
chrX	87351771	87351819	seqB,rs6736104,2,160319338,A,T:0-49	35	81.3	0	49	49	rs6736104
chrX	117808931	117808971	seqA,rs6736105,2,43854142,T,C:7-46	32	92.4	7	46	39	rs6736105
chrX	21783446	21783482	seqA,rs6736105,2,43854142,T,C:1-36	32	97.1	1	36	35	rs6736105
chrX	110262959	110262997	seqA,rs6736105,2,43854142,T,C:1-38	30	91.9	1	38	37	rs6736105
chrX	31471151	31471182	seqA,rs6736105,2,43854142,T,C:1-31	29	100.0	1	31	30	rs6736105
chrX	24436419	24436448	seqA,rs6736105,2,43854142,T,C:1-29	27	100.0	1	29	28	rs6736105
chrX	43427628	43427656	seqA,rs6736105,2,43854142,T,C:1-28	26	100.0	1	28	27	rs6736105
chrX	62051793	62051822	seqA,rs6736105,2,43854142,T,C:1-29	25	96.5	1	29	28	rs6736105
chrX	97896359	97896386	seqA,rs6736105,2,43854142,T,C:2-28	25	100.0	2	28	26	rs6736105
chrX	53351979	53352007	seqA,rs6736105,2,43854142,T,C:1-28	24	96.3	1	28	27	rs6736105
chrX	55980823	55980851	seqA,rs6736105,2,43854142,T,C:1-28	24	96.3	1	28	27	rs6736105
chrX	35356935	35356962	seqA,rs6736105,2,43854142,T,C:0-28	24	85.2	0	28	28	rs6736105
chrX	63515530	63515558	seqA,rs6736105,2,43854142,T,C:1-28	24	96.2	1	28	27	rs6736105
chrX	80368061	80368086	seqA,rs6736105,2,43854142,T,C:1-25	23	100.0	1	25	24	rs6736105
chrX	154929799	154929826	seqA,rs6736105,2,43854142,T,C:2-28	23	96.2	2	28	26	rs6736105
chrX	135804664	135804692	seqA,rs6736105,2,43854142,T,C:1-28	24	96.2	1	28	27	rs6736105
chrX	100208977	100209001	seqA,rs6736105,2,43854142,T,C:3-26	22	100.0	3	26	23	rs6736105
chrX	4093768	4093791	seqA,rs6736105,2,43854142,T,C:1-23	21	100.0	1	23	22	rs6736105
chrX	69258694	69258718	seqA,rs6736945,2,88569836,A,G:17-41	22	95.9	17	41	24	rs6736945
chrX	149325578	149325600	seqA,rs6736968,2,121743696,T,C:11-33	22	100.0	11	33	22	rs6736968
chrX	19319385	19319406	seqA,rs6737230,2,161464707,A,G:17-38	21	100.0	17	38	21	rs6737230
chrX	135550820	135550840	seqA,rs6737446,2,30403320,A,G:18-38	20	100.0	18	38	20	rs6737446
chrX	91768464	91768487	seqA,rs6737679,2,228059546,T,C:10-32	21	100.0	10	32	22	rs6737679
chrX	76889337	76889357	seqA,rs6737809,2,106001928,A,G:21-41	20	100.0	21	41	20	rs6737809
chrX	38666370	38666394	seqA,rs67378743,1,164459224,A,G:21-45	20	91.7	21	45	24	rs67378743
chrX	107560410	107560435	seqA,rs6737945,2,129370119,A,G:9-34	23	96.0	9	34	25	rs6737945
chrX	124811540	124811571	seqA,rs6738152,2,170955247,A,G:3-35	24	88.5	3	35	32	rs6738152
chrX	107336458	107336481	seqA,rs6738181,2,205128021,T,C:0-23	21	95.7	0	23	23	rs6738181
chrX	105432685	105432705	seqA,rs6738181,2,205128021,T,C:13-33	20	100.0	13	33	20	rs6738181
chrX	51672374	51672406	seqA,rs6738199,2,22995042,T,C:0-34	27	81.3	0	34	34	rs6738199
chrX	144206143	144206188	seqA,rs6738331,2,146178188,A,G:2-47	35	88.9	2	47	45	rs6738331
chrX	94223878	94223907	seqA,rs6738692,2,191020850,T,C:11-43	24	80.8	11	43	32	rs6738692
chrX	56060674	56060695	seqA,rs6739059,2,9940897,T,C:17-38	21	100.0	17	38	21	rs6739059
chrY	14561280	14561307	seqA,rs6739108,2,234948372,A,T:0-32	24	77.0	0	32	32	rs6739108
chrY	25508257	25508277	seqA,rs6739108,2,234948372,A,T:0-20	20	100.0	0	20	20	rs6739108
chrX	140514284	140514304	seqA,rs6739108,2,234948372,A,T:0-20	20	100.0	0	20	20	rs6739108
chrX	139566466	139566486	seqA,rs6739108,2,234948372,A,T:0-20	20	100.0	0	20	20	rs6739108
chrX	49523028	49523048	seqA,rs6739108,2,234948372,A,T:0-20	20	100.0	0	20	20	rs6739108
chrX	22999462	22999482	seqA,rs6739108,2,234948372,A,T:0-20	20	100.0	0	20	20	rs6739108
chrX	16755438	16755458	seqA,rs6739108,2,234948372,A,T:0-20	20	100.0	0	20	20	rs6739108
chrX	6818185	6818205	seqA,rs6739108,2,234948372,A,T:0-20	20	100.0	0	20	20	rs6739108
chrY	28454634	28454654	seqA,rs6739108,2,234948372,A,T:0-20	20	100.0	0	20	20	rs6739108
chrY	19507000	19507020	seqA,rs6739108,2,234948372,A,T:0-20	20	100.0	0	20	20	rs6739108
chrX	4989122	4989142	seqA,rs6739108,2,234948372,A,T:0-20	20	100.0	0	20	20	rs6739108
chrX	5415930	5415950	seqA,rs6739108,2,234948372,A,T:0-20	20	100.0	0	20	20	rs6739108
chrX	6727405	6727425	seqA,rs6739108,2,234948372,A,T:0-20	20	100.0	0	20	20	rs6739108
chrX	149923593	149923613	seqA,rs6739108,2,234948372,A,T:0-20	20	100.0	0	20	20	rs6739108
chrX	130076407	130076427	seqA,rs6739108,2,234948372,A,T:0-20	20	100.0	0	20	20	rs6739108
chrX	83761829	83761849	seqA,rs6739108,2,234948372,A,T:0-20	20	100.0	0	20	20	rs6739108
chrX	54279765	54279785	seqA,rs6739108,2,234948372,A,T:0-20	20	100.0	0	20	20	rs6739108
chrX	53647283	53647303	seqA,rs6739108,2,234948372,A,T:0-20	20	100.0	0	20	20	rs6739108
chrX	53213488	53213508	seqA,rs6739108,2,234948372,A,T:0-20	20	100.0	0	20	20	rs6739108
chrX	9658835	9658855	seqA,rs6739108,2,234948372,A,T:0-20	20	100.0	0	20	20	rs6739108
chrX	9653829	9653849	seqA,rs6739108,2,234948372,A,T:0-20	20	100.0	0	20	20	rs6739108
chrX	9575920	9575940	seqA,rs6739108,2,234948372,A,T:0-20	20	100.0	0	20	20	rs6739108
chrY	14561280	14561307	seqB,rs6739108,2,234948372,A,T:0-32	24	77.0	0	32	32	rs6739108
chrY	25508257	25508277	seqB,rs6739108,2,234948372,A,T:0-20	20	100.0	0	20	20	rs6739108
chrX	127059455	127059475	seqB,rs6739108,2,234948372,A,T:30-50	20	100.0	30	50	20	rs6739108
chrX	98941324	98941344	seqB,rs6739108,2,234948372,A,T:30-50	20	100.0	30	50	20	rs6739108
chrX	140514284	140514304	seqB,rs6739108,2,234948372,A,T:0-20	20	100.0	0	20	20	rs6739108
chrX	139566466	139566486	seqB,rs6739108,2,234948372,A,T:0-20	20	100.0	0	20	20	rs6739108
chrX	49523028	49523048	seqB,rs6739108,2,234948372,A,T:0-20	20	100.0	0	20	20	rs6739108
chrX	22999462	22999482	seqB,rs6739108,2,234948372,A,T:0-20	20	100.0	0	20	20	rs6739108
chrX	16755438	16755458	seqB,rs6739108,2,234948372,A,T:0-20	20	100.0	0	20	20	rs6739108
chrX	6818185	6818205	seqB,rs6739108,2,234948372,A,T:0-20	20	100.0	0	20	20	rs6739108
chrY	28454634	28454654	seqB,rs6739108,2,234948372,A,T:0-20	20	100.0	0	20	20	rs6739108
chrY	19507000	19507020	seqB,rs6739108,2,234948372,A,T:0-20	20	100.0	0	20	20	rs6739108
chrX	56508313	56508334	seqB,rs6739108,2,234948372,A,T:29-50	21	100.0	29	50	21	rs6739108
chrX	4989122	4989142	seqB,rs6739108,2,234948372,A,T:0-20	20	100.0	0	20	20	rs6739108
chrX	5415930	5415950	seqB,rs6739108,2,234948372,A,T:0-20	20	100.0	0	20	20	rs6739108
chrX	6727405	6727425	seqB,rs6739108,2,234948372,A,T:0-20	20	100.0	0	20	20	rs6739108
chrX	9575920	9575940	seqB,rs6739108,2,234948372,A,T:0-20	20	100.0	0	20	20	rs6739108
chrX	149923593	149923613	seqB,rs6739108,2,234948372,A,T:0-20	20	100.0	0	20	20	rs6739108
chrX	130076407	130076427	seqB,rs6739108,2,234948372,A,T:0-20	20	100.0	0	20	20	rs6739108
chrX	98692337	98692357	seqB,rs6739108,2,234948372,A,T:30-50	20	100.0	30	50	20	rs6739108
chrX	83761829	83761849	seqB,rs6739108,2,234948372,A,T:0-20	20	100.0	0	20	20	rs6739108
chrX	54279765	54279785	seqB,rs6739108,2,234948372,A,T:0-20	20	100.0	0	20	20	rs6739108
chrX	53647283	53647303	seqB,rs6739108,2,234948372,A,T:0-20	20	100.0	0	20	20	rs6739108
chrX	53213488	53213508	seqB,rs6739108,2,234948372,A,T:0-20	20	100.0	0	20	20	rs6739108
chrX	9658835	9658855	seqB,rs6739108,2,234948372,A,T:0-20	20	100.0	0	20	20	rs6739108
chrX	9653829	9653849	seqB,rs6739108,2,234948372,A,T:0-20	20	100.0	0	20	20	rs6739108
chrY	619322	619372	seqA,rs6739110,2,192334403,A,G:0-50	42	92.0	0	50	50	rs6739110
chrY	1757241	1757291	seqA,rs6739110,2,192334403,A,G:0-50	40	90.0	0	50	50	rs6739110
chrY	21218924	21218966	seqA,rs6739110,2,192334403,A,G:8-50	36	92.9	8	50	42	rs6739110
chrY	868296	868338	seqA,rs6739110,2,192334403,A,G:8-50	36	92.9	8	50	42	rs6739110
chrY	24369524	24369573	seqA,rs6739110,2,192334403,A,G:0-50	35	86.1	0	50	50	rs6739110
chrY	25819637	25819667	seqA,rs6739110,2,192334403,A,G:20-50	24	90.0	20	50	30	rs6739110
chrY	24209956	24209986	seqA,rs6739110,2,192334403,A,G:20-50	24	90.0	20	50	30	rs6739110
chrY	25931271	25931294	seqA,rs6739110,2,192334403,A,G:12-35	23	100.0	12	35	23	rs6739110
chrY	22010279	22010301	seqA,rs6739110,2,192334403,A,G:28-50	22	100.0	28	50	22	rs6739110
chrY	930029	930051	seqA,rs6739110,2,192334403,A,G:28-50	22	100.0	28	50	22	rs6739110
chrX	9340238	9340288	seqA,rs6739110,2,192334403,A,G:0-50	44	94.0	0	50	50	rs6739110
chrX	19094677	19094727	seqA,rs6739110,2,192334403,A,G:0-50	44	94.0	0	50	50	rs6739110
chrX	129171656	129171706	seqA,rs6739110,2,192334403,A,G:0-50	44	94.0	0	50	50	rs6739110
chrX	669322	669372	seqA,rs6739110,2,192334403,A,G:0-50	42	92.0	0	50	50	rs6739110
chrX	18416471	18416521	seqA,rs6739110,2,192334403,A,G:0-50	42	92.0	0	50	50	rs6739110
chrX	41540988	41541038	seqA,rs6739110,2,192334403,A,G:0-50	42	92.0	0	50	50	rs6739110
chrX	139800092	139800142	seqA,rs6739110,2,192334403,A,G:0-50	42	92.0	0	50	50	rs6739110
chrX	150228337	150228387	seqA,rs6739110,2,192334403,A,G:0-50	42	92.0	0	50	50	rs6739110
chrX	132129576	132129628	seqA,rs6739110,2,192334403,A,G:0-50	43	93.9	0	50	50	rs6739110
chrX	133723548	133723597	seqA,rs6739110,2,192334403,A,G:1-50	41	91.9	1	50	49	rs6739110
chrX	1807241	1807291	seqA,rs6739110,2,192334403,A,G:0-50	40	90.0	0	50	50	rs6739110
chrX	27192123	27192173	seqA,rs6739110,2,192334403,A,G:0-50	40	90.0	0	50	50	rs6739110
chrX	36845478	36845528	seqA,rs6739110,2,192334403,A,G:0-50	40	90.0	0	50	50	rs6739110
chrX	44897257	44897307	seqA,rs6739110,2,192334403,A,G:0-50	40	90.0	0	50	50	rs6739110
chrX	54112977	54113027	seqA,rs6739110,2,192334403,A,G:0-50	40	90.0	0	50	50	rs6739110
chrX	67684493	67684543	seqA,rs6739110,2,192334403,A,G:0-50	40	90.0	0	50	50	rs6739110
chrY	1940144	1940194	seqA,rs6739110,2,192334403,A,G:0-50	42	92.0	0	50	50	rs6739110
chrY	397663	397713	seqA,rs6739110,2,192334403,A,G:0-50	42	92.0	0	50	50	rs6739110
chrY	2165973	2166023	seqA,rs6739110,2,192334403,A,G:0-50	38	88.0	0	50	50	rs6739110
chrY	1939169	1939211	seqA,rs6739110,2,192334403,A,G:8-50	34	90.5	8	50	42	rs6739110
chrY	19129239	19129272	seqA,rs6739110,2,192334403,A,G:5-38	33	100.0	5	38	33	rs6739110
chrY	22920789	22920828	seqA,rs6739110,2,192334403,A,G:11-50	29	87.2	11	50	39	rs6739110
chrY	5163599	5163629	seqA,rs6739110,2,192334403,A,G:20-50	26	93.4	20	50	30	rs6739110
chrY	24668700	24668730	seqA,rs6739110,2,192334403,A,G:20-50	24	90.0	20	50	30	rs6739110
chrX	49711608	49711658	seqA,rs6739110,2,192334403,A,G:0-50	48	98.0	0	50	50	rs6739110
chrX	99048028	99048078	seqA,rs6739110,2,192334403,A,G:0-50	46	96.0	0	50	50	rs6739110
chrX	129207663	129207713	seqA,rs6739110,2,192334403,A,G:0-50	46	96.0	0	50	50	rs6739110
chrX	53807300	53807350	seqA,rs6739110,2,192334403,A,G:0-50	44	94.0	0	50	50	rs6739110
chrX	95973529	95973579	seqA,rs6739110,2,192334403,A,G:0-50	44	94.0	0	50	50	rs6739110
chrX	447663	447713	seqA,rs6739110,2,192334403,A,G:0-50	42	92.0	0	50	50	rs6739110
chrX	1990144	1990194	seqA,rs6739110,2,192334403,A,G:0-50	42	92.0	0	50	50	rs6739110
chrX	92842069	92842119	seqA,rs6739110,2,192334403,A,G:0-50	42	92.0	0	50	50	rs6739110
chrX	96895808	96895858	seqA,rs6739110,2,192334403,A,G:0-50	42	92.0	0	50	50	rs6739110
chrX	102079213	102079263	seqA,rs6739110,2,192334403,A,G:0-50	42	92.0	0	50	50	rs6739110
chrX	102205709	102205759	seqA,rs6739110,2,192334403,A,G:0-50	42	92.0	0	50	50	rs6739110
chrX	130980924	130980974	seqA,rs6739110,2,192334403,A,G:0-50	42	92.0	0	50	50	rs6739110
chrX	134759544	134759594	seqA,rs6739110,2,192334403,A,G:0-50	42	92.0	0	50	50	rs6739110
chrX	136700385	136700435	seqA,rs6739110,2,192334403,A,G:0-50	42	92.0	0	50	50	rs6739110
chrX	18545079	18545129	seqA,rs6739110,2,192334403,A,G:0-50	40	90.0	0	50	50	rs6739110
chrX	100239304	100239354	seqA,rs6739110,2,192334403,A,G:0-50	40	90.0	0	50	50	rs6739110
chrX	152881083	152881103	seqA,rs6739227,2,7335598,A,G:19-39	20	100.0	19	39	20	rs6739227
chrX	122423787	122424277	seqA,rs6739285,2,105357317,T,G:0-26	25	100.0	0	26	26	rs6739285
chrX	50187021	50187042	seqA,rs6739356,2,235187961,A,G:0-21	21	100.0	0	21	21	rs6739356
chrX	133343860	133343881	seqA,rs6739356,2,235187961,A,G:0-21	21	100.0	0	21	21	rs6739356
chrX	126998839	126998860	seqA,rs6739356,2,235187961,A,G:1-22	21	100.0	1	22	21	rs6739356
chrX	87236164	87236185	seqA,rs6739356,2,235187961,A,G:1-22	21	100.0	1	22	21	rs6739356
chrY	14011022	14011068	seqA,rs6739366,2,34923268,A,G:0-46	40	93.5	0	46	46	rs6739366
chrY	17212158	17212196	seqA,rs6739366,2,34923268,A,G:4-42	34	94.8	4	42	38	rs6739366
chrX	112421065	112421107	seqA,rs6739366,2,34923268,A,G:0-42	38	95.3	0	42	42	rs6739366
chrX	115855976	115856013	seqA,rs6739366,2,34923268,A,G:5-42	35	97.3	5	42	37	rs6739366
chrY	21587613	21587642	seqA,rs6739366,2,34923268,A,G:1-30	27	96.6	1	30	29	rs6739366
chrX	63875535	63875567	seqA,rs6739366,2,34923268,A,G:0-32	30	96.9	0	32	32	rs6739366
chrX	47682301	47682336	seqA,rs6739529,2,124232094,T,C:0-35	25	85.8	0	35	35	rs6739529
chrX	110098638	110098659	seqA,rs6739597,2,217173897,T,C:10-31	21	100.0	10	31	21	rs6739597
chrY	20126419	20126469	seqA,rs6739719,2,117093647,A,G:0-50	44	94.0	0	50	50	rs6739719
chrY	27755737	27755787	seqA,rs6739719,2,117093647,A,G:0-50	44	94.0	0	50	50	rs6739719
chrY	3142989	3143034	seqA,rs6739719,2,117093647,A,G:5-50	41	95.6	5	50	45	rs6739719
chrY	6624929	6624978	seqA,rs6739719,2,117093647,A,G:0-49	41	91.9	0	49	49	rs6739719
chrY	8815313	8815358	seqA,rs6739719,2,117093647,A,G:5-50	41	95.6	5	50	45	rs6739719
chrY	13979993	13980042	seqA,rs6739719,2,117093647,A,G:0-49	41	91.9	0	49	49	rs6739719
chrY	14122390	14122435	seqA,rs6739719,2,117093647,A,G:5-50	41	95.6	5	50	45	rs6739719
chrY	14963666	14963711	seqA,rs6739719,2,117093647,A,G:5-50	41	95.6	5	50	45	rs6739719
chrY	19778665	19778710	seqA,rs6739719,2,117093647,A,G:5-50	41	95.6	5	50	45	rs6739719
chrY	20121316	20121361	seqA,rs6739719,2,117093647,A,G:5-50	41	95.6	5	50	45	rs6739719
chrY	21670138	21670183	seqA,rs6739719,2,117093647,A,G:5-50	41	95.6	5	50	45	rs6739719
chrY	23321943	23321988	seqA,rs6739719,2,117093647,A,G:5-50	41	95.6	5	50	45	rs6739719
chrY	25923379	25923424	seqA,rs6739719,2,117093647,A,G:5-50	41	95.6	5	50	45	rs6739719
chrY	7577385	7577435	seqA,rs6739719,2,117093647,A,G:0-50	40	90.0	0	50	50	rs6739719
chrY	1776888	1776933	seqA,rs6739719,2,117093647,A,G:5-50	39	93.4	5	50	45	rs6739719
chrY	4913377	4913422	seqA,rs6739719,2,117093647,A,G:5-50	39	93.4	5	50	45	rs6739719
chrX	12855697	12855747	seqA,rs6739719,2,117093647,A,G:0-50	44	94.0	0	50	50	rs6739719
chrX	23379986	23380036	seqA,rs6739719,2,117093647,A,G:0-50	44	94.0	0	50	50	rs6739719
chrX	28169052	28169102	seqA,rs6739719,2,117093647,A,G:0-50	44	94.0	0	50	50	rs6739719
chrX	54884591	54884639	seqA,rs6739719,2,117093647,A,G:2-50	44	95.9	2	50	48	rs6739719
chrX	71061994	71062044	seqA,rs6739719,2,117093647,A,G:0-50	44	94.0	0	50	50	rs6739719
chrX	152008062	152008112	seqA,rs6739719,2,117093647,A,G:0-50	44	94.0	0	50	50	rs6739719
chrX	51738617	51738667	seqA,rs6739719,2,117093647,A,G:0-50	42	92.0	0	50	50	rs6739719
chrX	69046763	69046813	seqA,rs6739719,2,117093647,A,G:0-50	42	92.0	0	50	50	rs6739719
chrX	75313893	75313943	seqA,rs6739719,2,117093647,A,G:0-50	42	92.0	0	50	50	rs6739719
chrX	75486271	75486321	seqA,rs6739719,2,117093647,A,G:0-50	42	92.0	0	50	50	rs6739719
chrX	131294381	131294431	seqA,rs6739719,2,117093647,A,G:0-50	42	92.0	0	50	50	rs6739719
chrX	14752569	14752614	seqA,rs6739719,2,117093647,A,G:5-50	41	95.6	5	50	45	rs6739719
chrX	19962617	19962662	seqA,rs6739719,2,117093647,A,G:5-50	41	95.6	5	50	45	rs6739719
chrX	25139477	25139522	seqA,rs6739719,2,117093647,A,G:5-50	41	95.6	5	50	45	rs6739719
chrX	26198881	26198926	seqA,rs6739719,2,117093647,A,G:5-50	41	95.6	5	50	45	rs6739719
chrX	26303643	26303688	seqA,rs6739719,2,117093647,A,G:5-50	41	95.6	5	50	45	rs6739719
chrY	20003297	20003347	seqA,rs6739719,2,117093647,A,G:0-50	44	94.0	0	50	50	rs6739719
chrY	26206642	26206692	seqA,rs6739719,2,117093647,A,G:0-50	44	94.0	0	50	50	rs6739719
chrY	19326508	19326553	seqA,rs6739719,2,117093647,A,G:5-50	43	97.8	5	50	45	rs6739719
chrY	26211737	26211787	seqA,rs6739719,2,117093647,A,G:0-50	42	92.0	0	50	50	rs6739719
chrY	14179636	14179681	seqA,rs6739719,2,117093647,A,G:5-50	41	95.6	5	50	45	rs6739719
chrY	16215900	16215945	seqA,rs6739719,2,117093647,A,G:5-50	41	95.6	5	50	45	rs6739719
chrY	20008405	20008450	seqA,rs6739719,2,117093647,A,G:5-50	41	95.6	5	50	45	rs6739719
chrY	20401069	20401114	seqA,rs6739719,2,117093647,A,G:5-50	41	95.6	5	50	45	rs6739719
chrY	28038954	28038999	seqA,rs6739719,2,117093647,A,G:5-50	41	95.6	5	50	45	rs6739719
chrY	59143342	59143387	seqA,rs6739719,2,117093647,A,G:5-50	41	95.6	5	50	45	rs6739719
chrY	5522045	5522090	seqA,rs6739719,2,117093647,A,G:5-50	39	93.4	5	50	45	rs6739719
chrY	5702186	5702231	seqA,rs6739719,2,117093647,A,G:5-50	39	93.4	5	50	45	rs6739719
chrY	7004524	7004569	seqA,rs6739719,2,117093647,A,G:5-50	39	93.4	5	50	45	rs6739719
chrY	7897539	7897584	seqA,rs6739719,2,117093647,A,G:5-50	39	93.4	5	50	45	rs6739719
chrY	8063386	8063431	seqA,rs6739719,2,117093647,A,G:5-50	39	93.4	5	50	45	rs6739719
chrY	13561723	13561768	seqA,rs6739719,2,117093647,A,G:5-50	39	93.4	5	50	45	rs6739719
chrX	54873159	54873311	seqA,rs6739719,2,117093647,A,G:0-50	49	100.0	0	50	50	rs6739719
chrX	57530053	57530102	seqA,rs6739719,2,117093647,A,G:1-50	45	96.0	1	50	49	rs6739719
chrX	56212200	56212250	seqA,rs6739719,2,117093647,A,G:0-50	44	94.0	0	50	50	rs6739719
chrX	71038380	71038430	seqA,rs6739719,2,117093647,A,G:0-50	44	94.0	0	50	50	rs6739719
chrX	76268410	76268460	seqA,rs6739719,2,117093647,A,G:0-50	44	94.0	0	50	50	rs6739719
chrX	56922230	56922280	seqA,rs6739719,2,117093647,A,G:0-50	42	92.0	0	50	50	rs6739719
chrX	57495424	57495474	seqA,rs6739719,2,117093647,A,G:0-50	42	92.0	0	50	50	rs6739719
chrX	76541222	76541272	seqA,rs6739719,2,117093647,A,G:0-50	42	92.0	0	50	50	rs6739719
chrX	91972452	91972502	seqA,rs6739719,2,117093647,A,G:0-50	42	92.0	0	50	50	rs6739719
chrX	96666295	96666345	seqA,rs6739719,2,117093647,A,G:0-50	42	92.0	0	50	50	rs6739719
chrX	132145587	132145637	seqA,rs6739719,2,117093647,A,G:0-50	42	92.0	0	50	50	rs6739719
chrX	145802475	145802521	seqA,rs6739719,2,117093647,A,G:4-50	42	95.7	4	50	46	rs6739719
chrX	8742876	8742929	seqA,rs6739719,2,117093647,A,G:2-50	43	95.9	2	50	48	rs6739719
chrX	10607948	10607993	seqA,rs6739719,2,117093647,A,G:5-50	41	95.6	5	50	45	rs6739719
chrX	10889840	10889885	seqA,rs6739719,2,117093647,A,G:5-50	41	95.6	5	50	45	rs6739719
chrX	12126435	12126480	seqA,rs6739719,2,117093647,A,G:5-50	41	95.6	5	50	45	rs6739719
chrX	61762375	61762416	seqA,rs6739862,2,92317518,A,C:9-50	37	95.2	9	50	41	rs6739862
chrX	61763055	61763096	seqA,rs6739862,2,92317518,A,C:9-50	37	95.2	9	50	41	rs6739862
chrX	61787629	61787672	seqA,rs6739862,2,92317518,A,C:7-50	37	93.1	7	50	43	rs6739862
chrX	61841894	61841935	seqA,rs6739862,2,92317518,A,C:9-50	37	95.2	9	50	41	rs6739862
chrX	61766558	61766598	seqA,rs6739862,2,92317518,A,C:10-50	36	95.0	10	50	40	rs6739862
chrX	58547403	58547444	seqA,rs6739862,2,92317518,A,C:9-50	35	92.7	9	50	41	rs6739862
chrX	58548595	58548636	seqA,rs6739862,2,92317518,A,C:9-50	35	92.7	9	50	41	rs6739862
chrX	61749673	61749714	seqA,rs6739862,2,92317518,A,C:9-50	35	92.7	9	50	41	rs6739862
chrX	61751376	61751417	seqA,rs6739862,2,92317518,A,C:9-50	35	92.7	9	50	41	rs6739862
chrX	61751717	61751758	seqA,rs6739862,2,92317518,A,C:9-50	35	92.7	9	50	41	rs6739862
chrX	61753079	61753120	seqA,rs6739862,2,92317518,A,C:9-50	35	92.7	9	50	41	rs6739862
chrX	61754877	61754918	seqA,rs6739862,2,92317518,A,C:9-50	35	92.7	9	50	41	rs6739862
chrX	61756244	61756285	seqA,rs6739862,2,92317518,A,C:9-50	35	92.7	9	50	41	rs6739862
chrX	61760157	61760198	seqA,rs6739862,2,92317518,A,C:9-50	35	92.7	9	50	41	rs6739862
chrX	61760668	61760709	seqA,rs6739862,2,92317518,A,C:9-50	35	92.7	9	50	41	rs6739862
chrX	61764857	61764898	seqA,rs6739862,2,92317518,A,C:9-50	35	92.7	9	50	41	rs6739862
chrY	13133263	13133483	seqA,rs6739862,2,92317518,A,C:0-50	43	94.0	0	50	50	rs6739862
chrY	13110655	13111045	seqA,rs6739862,2,92317518,A,C:0-50	41	91.9	0	50	50	rs6739862
chrY	13122570	13122960	seqA,rs6739862,2,92317518,A,C:0-50	41	91.9	0	50	50	rs6739862
chrY	13134278	13134328	seqA,rs6739862,2,92317518,A,C:0-50	36	86.0	0	50	50	rs6739862
chrY	9919871	9919913	seqA,rs6739862,2,92317518,A,C:9-50	36	95.2	9	50	41	rs6739862
chrY	9920042	9920083	seqA,rs6739862,2,92317518,A,C:9-50	35	92.7	9	50	41	rs6739862
chrY	9920720	9920761	seqA,rs6739862,2,92317518,A,C:9-50	35	92.7	9	50	41	rs6739862
chrY	9924889	9924930	seqA,rs6739862,2,92317518,A,C:9-50	35	92.7	9	50	41	rs6739862
chrY	10086205	10086246	seqA,rs6739862,2,92317518,A,C:9-50	35	92.7	9	50	41	rs6739862
chrY	10087570	10087611	seqA,rs6739862,2,92317518,A,C:9-50	35	92.7	9	50	41	rs6739862
chrY	10091484	10091525	seqA,rs6739862,2,92317518,A,C:9-50	35	92.7	9	50	41	rs6739862
chrY	10094208	10094249	seqA,rs6739862,2,92317518,A,C:9-50	35	92.7	9	50	41	rs6739862
chrY	10094888	10094929	seqA,rs6739862,2,92317518,A,C:9-50	35	92.7	9	50	41	rs6739862
chrY	10096257	10096298	seqA,rs6739862,2,92317518,A,C:9-50	35	92.7	9	50	41	rs6739862
chrY	10100677	10100718	seqA,rs6739862,2,92317518,A,C:9-50	35	92.7	9	50	41	rs6739862
chrY	10101808	10101849	seqA,rs6739862,2,92317518,A,C:9-50	35	92.7	9	50	41	rs6739862
chrX	61744778	61744819	seqA,rs6739862,2,92317518,A,C:9-50	35	92.7	9	50	41	rs6739862
chrX	61746675	61746714	seqA,rs6739862,2,92317518,A,C:10-49	35	94.9	10	49	39	rs6739862
chrX	61747013	61747054	seqA,rs6739862,2,92317518,A,C:9-50	35	92.7	9	50	41	rs6739862
chrX	61742607	61742647	seqA,rs6739862,2,92317518,A,C:10-50	34	92.5	10	50	40	rs6739862
chrX	58559652	58559691	seqA,rs6739862,2,92317518,A,C:11-50	33	92.4	11	50	39	rs6739862
chrX	61734699	61734740	seqA,rs6739862,2,92317518,A,C:9-50	33	90.3	9	50	41	rs6739862
chrX	61745994	61747564	seqA,rs6739862,2,92317518,A,C:9-50	38	97.6	9	50	41	rs6739862
chrX	61727209	61727249	seqA,rs6739862,2,92317518,A,C:10-50	32	90.0	10	50	40	rs6739862
chrX	61745283	61745321	seqA,rs6739862,2,92317518,A,C:12-50	32	92.2	12	50	38	rs6739862
chrX	58568716	58568755	seqA,rs6739862,2,92317518,A,C:11-50	29	87.2	11	50	39	rs6739862
chrX	58579001	58579040	seqA,rs6739862,2,92317518,A,C:11-50	29	87.2	11	50	39	rs6739862
chrX	61700471	61700510	seqA,rs6739862,2,92317518,A,C:11-50	29	87.2	11	50	39	rs6739862
chrX	61706641	61706680	seqA,rs6739862,2,92317518,A,C:11-50	29	87.2	11	50	39	rs6739862
chrX	61709904	61710116	seqA,rs6739862,2,92317518,A,C:9-50	34	92.5	9	50	41	rs6739862
chrX	61711961	61712173	seqA,rs6739862,2,92317518,A,C:9-50	34	92.5	9	50	41	rs6739862
chrX	61747355	61747392	seqA,rs6739862,2,92317518,A,C:10-47	29	89.2	10	47	37	rs6739862
chrY	14909298	14909326	seqA,rs6740059,2,220740379,A,G:12-35	22	100.0	12	35	23	rs6740059
chrX	93709124	93709162	seqA,rs6740059,2,220740379,A,G:0-38	32	92.2	0	38	38	rs6740059
chrX	9548390	9548421	seqA,rs6740059,2,220740379,A,G:4-35	29	96.8	4	35	31	rs6740059
chrX	16787245	16787279	seqA,rs6740059,2,220740379,A,G:4-38	28	91.2	4	38	34	rs6740059
chrX	151199917	151199948	seqA,rs6740059,2,220740379,A,G:4-35	27	93.6	4	35	31	rs6740059
chrX	30759697	30759728	seqA,rs6740059,2,220740379,A,G:4-35	27	93.6	4	35	31	rs6740059
chrX	94005456	94005499	seqA,rs6740059,2,220740379,A,G:4-46	31	94.3	4	46	42	rs6740059
chrX	127255472	127255500	seqA,rs6740059,2,220740379,A,G:4-32	26	96.5	4	32	28	rs6740059
chrX	87355386	87355415	seqA,rs6740059,2,220740379,A,G:11-35	23	100.0	11	35	24	rs6740059
chrX	49878686	49878715	seqA,rs6740059,2,220740379,A,G:11-35	23	100.0	11	35	24	rs6740059
chrX	41347070	41347099	seqA,rs6740059,2,220740379,A,G:11-35	23	100.0	11	35	24	rs6740059
chrX	39822520	39822556	seqA,rs6740091,2,137111399,T,C:14-50	26	86.2	14	50	36	rs6740091
chrX	129783125	129783147	seqA,rs6740149,2,52929787,A,C:28-50	20	95.5	28	50	22	rs6740149
chrX	58166954	58166975	seqA,rs6740257,2,30577757,T,C:22-43	21	100.0	22	43	21	rs6740257
chrY	957573	957604	seqA,rs6740430,2,48314490,A,G:5-36	27	93.6	5	36	31	rs6740430
chrX	1007573	1007604	seqA,rs6740430,2,48314490,A,G:5-36	27	93.6	5	36	31	rs6740430
chrX	16462923	16462943	seqA,rs6740462,2,65667272,T,G:4-24	20	100.0	4	24	20	rs6740462
chrX	32498114	32498136	seqA,rs6740485,2,239137672,T,C:9-31	20	95.5	9	31	22	rs6740485
chrY	28420610	28420654	seqA,rs6740502,2,34309555,A,G:0-45	37	92.4	0	45	45	rs6740502
chrY	17153761	17153790	seqA,rs6740502,2,34309555,A,G:0-29	29	100.0	0	29	29	rs6740502
chrY	21500557	21500586	seqA,rs6740502,2,34309555,A,G:0-29	29	100.0	0	29	29	rs6740502
chrY	26269933	26269961	seqA,rs6740502,2,34309555,A,G:1-29	28	100.0	1	29	28	rs6740502
chrY	27686952	27686980	seqA,rs6740502,2,34309555,A,G:1-29	28	100.0	1	29	28	rs6740502
chrY	1866737	1866764	seqA,rs6740502,2,34309555,A,G:0-27	27	100.0	0	27	27	rs6740502
chrY	2786280	2786307	seqA,rs6740502,2,34309555,A,G:0-27	27	100.0	0	27	27	rs6740502
chrY	3043079	3043106	seqA,rs6740502,2,34309555,A,G:0-27	27	100.0	0	27	27	rs6740502
chrY	3539114	3539141	seqA,rs6740502,2,34309555,A,G:0-27	27	100.0	0	27	27	rs6740502
chrY	6450172	6450199	seqA,rs6740502,2,34309555,A,G:0-27	27	100.0	0	27	27	rs6740502
chrY	6747003	6747030	seqA,rs6740502,2,34309555,A,G:0-27	27	100.0	0	27	27	rs6740502
chrY	15083829	15083856	seqA,rs6740502,2,34309555,A,G:0-27	27	100.0	0	27	27	rs6740502
chrY	15098250	15098277	seqA,rs6740502,2,34309555,A,G:0-27	27	100.0	0	27	27	rs6740502
chrY	15919053	15919080	seqA,rs6740502,2,34309555,A,G:0-27	27	100.0	0	27	27	rs6740502
chrY	16994536	16994563	seqA,rs6740502,2,34309555,A,G:0-27	27	100.0	0	27	27	rs6740502
chrY	17083460	17083487	seqA,rs6740502,2,34309555,A,G:0-27	27	100.0	0	27	27	rs6740502
chrX	34515862	34515906	seqA,rs6740502,2,34309555,A,G:0-45	39	88.7	0	45	45	rs6740502
chrX	110775902	110775946	seqA,rs6740502,2,34309555,A,G:0-45	39	88.7	0	45	45	rs6740502
chrX	98449709	98449756	seqA,rs6740502,2,34309555,A,G:0-48	38	85.2	0	48	48	rs6740502
chrX	20559119	20559163	seqA,rs6740502,2,34309555,A,G:0-45	37	86.4	0	45	45	rs6740502
chrX	138736237	138736281	seqA,rs6740502,2,34309555,A,G:0-45	37	86.4	0	45	45	rs6740502
chrX	7454211	7454252	seqA,rs6740502,2,34309555,A,G:0-42	36	87.9	0	42	42	rs6740502
chrX	26566063	26566105	seqA,rs6740502,2,34309555,A,G:0-43	35	85.8	0	43	43	rs6740502
chrX	41849410	41849452	seqA,rs6740502,2,34309555,A,G:0-43	35	85.8	0	43	43	rs6740502
chrX	80472376	80472420	seqA,rs6740502,2,34309555,A,G:0-45	35	84.1	0	45	45	rs6740502
chrX	139820070	139820114	seqA,rs6740502,2,34309555,A,G:0-45	35	84.1	0	45	45	rs6740502
chrX	14454714	14454762	seqA,rs6740502,2,34309555,A,G:1-50	36	88.1	1	50	49	rs6740502
chrX	14517168	14517212	seqA,rs6740502,2,34309555,A,G:0-45	33	81.9	0	45	45	rs6740502
chrX	20209422	20515925	seqA,rs6740502,2,34309555,A,G:0-45	40	95.6	0	45	45	rs6740502
chrX	51168113	51168146	seqA,rs6740502,2,34309555,A,G:0-34	32	91.0	0	34	34	rs6740502
chrX	54652895	54652925	seqA,rs6740502,2,34309555,A,G:0-30	30	100.0	0	30	30	rs6740502
chrX	101606814	101606844	seqA,rs6740502,2,34309555,A,G:0-30	30	100.0	0	30	30	rs6740502
chrY	59065351	59065395	seqA,rs6740502,2,34309555,A,G:0-45	41	91.0	0	45	45	rs6740502
chrY	25542259	25542303	seqA,rs6740502,2,34309555,A,G:0-45	37	92.4	0	45	45	rs6740502
chrY	17788667	17788700	seqA,rs6740502,2,34309555,A,G:0-36	32	84.9	0	36	36	rs6740502
chrY	26275448	26275476	seqA,rs6740502,2,34309555,A,G:1-29	28	100.0	1	29	28	rs6740502
chrY	27692468	27692496	seqA,rs6740502,2,34309555,A,G:1-29	28	100.0	1	29	28	rs6740502
chrY	59208879	59208912	seqA,rs6740502,2,34309555,A,G:0-34	30	90.7	0	34	34	rs6740502
chrY	431434	431461	seqA,rs6740502,2,34309555,A,G:0-27	27	100.0	0	27	27	rs6740502
chrY	766707	766734	seqA,rs6740502,2,34309555,A,G:0-27	27	100.0	0	27	27	rs6740502
chrY	4220794	4220821	seqA,rs6740502,2,34309555,A,G:0-27	27	100.0	0	27	27	rs6740502
chrY	4704259	4704286	seqA,rs6740502,2,34309555,A,G:0-27	27	100.0	0	27	27	rs6740502
chrY	4779688	4779715	seqA,rs6740502,2,34309555,A,G:0-27	27	100.0	0	27	27	rs6740502
chrY	6592172	6592199	seqA,rs6740502,2,34309555,A,G:0-27	27	100.0	0	27	27	rs6740502
chrY	7886025	7886052	seqA,rs6740502,2,34309555,A,G:0-27	27	100.0	0	27	27	rs6740502
chrY	9429031	9429058	seqA,rs6740502,2,34309555,A,G:0-27	27	100.0	0	27	27	rs6740502
chrY	9811393	9811420	seqA,rs6740502,2,34309555,A,G:0-27	27	100.0	0	27	27	rs6740502
chrY	14687172	14687199	seqA,rs6740502,2,34309555,A,G:0-27	27	100.0	0	27	27	rs6740502
chrX	154962345	154962389	seqA,rs6740502,2,34309555,A,G:0-45	41	91.0	0	45	45	rs6740502
chrX	76123781	76123825	seqA,rs6740502,2,34309555,A,G:0-45	39	88.7	0	45	45	rs6740502
chrX	84914959	84915003	seqA,rs6740502,2,34309555,A,G:0-45	39	88.7	0	45	45	rs6740502
chrX	17279143	17279187	seqA,rs6740502,2,34309555,A,G:0-45	37	86.4	0	45	45	rs6740502
chrX	34719868	34719912	seqA,rs6740502,2,34309555,A,G:0-45	37	88.4	0	45	45	rs6740502
chrX	121755509	121755550	seqA,rs6740502,2,34309555,A,G:0-42	36	87.9	0	42	42	rs6740502
chrX	63547595	63547637	seqA,rs6740502,2,34309555,A,G:0-43	35	85.8	0	43	43	rs6740502
chrX	69799836	69799880	seqA,rs6740502,2,34309555,A,G:0-45	37	88.4	0	45	45	rs6740502
chrX	83470442	83470486	seqA,rs6740502,2,34309555,A,G:0-45	35	84.1	0	45	45	rs6740502
chrX	144847633	144847678	seqA,rs6740502,2,34309555,A,G:0-45	33	86.7	0	45	45	rs6740502
chrX	116954338	116954379	seqA,rs6740502,2,34309555,A,G:0-42	34	85.4	0	42	42	rs6740502
chrX	134600848	134600889	seqA,rs6740502,2,34309555,A,G:0-42	34	87.5	0	42	42	rs6740502
chrX	142297925	142297968	seqA,rs6740502,2,34309555,A,G:1-45	34	83.8	1	45	44	rs6740502
chrX	45693888	45693932	seqA,rs6740502,2,34309555,A,G:2-45	36	94.9	2	45	43	rs6740502
chrX	73894621	74181884	seqA,rs6740502,2,34309555,A,G:0-45	40	95.6	0	45	45	rs6740502
chrX	123595285	123595325	seqA,rs6740502,2,34309555,A,G:1-42	33	87.2	1	42	41	rs6740502
chrY	7769372	7769541	seqA,rs6740521,2,123395825,A,G:25-50	24	100.0	25	50	25	rs6740521
chrX	15071271	15071291	seqA,rs6740640,2,164133258,T,C:20-40	20	100.0	20	40	20	rs6740640
chrX	62453570	62453597	seqA,rs6740771,2,39789288,T,C:13-40	25	96.3	13	40	27	rs6740771
chrX	73623987	73624022	seqA,rs6740771,2,39789288,T,C:5-40	29	91.5	5	40	35	rs6740771
chrX	154523417	154523449	seqA,rs6740771,2,39789288,T,C:8-40	28	93.8	8	40	32	rs6740771
chrX	67068419	67068446	seqA,rs6740771,2,39789288,T,C:13-40	25	96.3	13	40	27	rs6740771
chrX	62364697	62364724	seqA,rs6740771,2,39789288,T,C:13-40	25	96.3	13	40	27	rs6740771
chrX	128221522	128221546	seqA,rs6740771,2,39789288,T,C:16-40	24	100.0	16	40	24	rs6740771
chrX	144653262	144653285	seqA,rs6740771,2,39789288,T,C:20-43	23	100.0	20	43	23	rs6740771
chrX	78380645	78380665	seqA,rs6740771,2,39789288,T,C:19-39	20	100.0	19	39	20	rs6740771
chrY	4202384	4202421	seqA,rs6740937,2,223384515,A,G:1-37	31	94.3	1	37	36	rs6740937
chrY	3111731	3111764	seqA,rs6740937,2,223384515,A,G:3-35	29	96.9	3	35	32	rs6740937
chrY	7086621	7086660	seqA,rs6740937,2,223384515,A,G:1-39	31	94.3	1	39	38	rs6740937
chrY	5552704	5552737	seqA,rs6740937,2,223384515,A,G:2-39	30	78.8	2	39	37	rs6740937
chrY	19550072	19550099	seqA,rs6740937,2,223384515,A,G:12-39	25	96.3	12	39	27	rs6740937
chrY	3300544	3300570	seqA,rs6740937,2,223384515,A,G:12-38	24	96.2	12	38	26	rs6740937
chrY	3535297	3535322	seqA,rs6740937,2,223384515,A,G:12-37	23	96.0	12	37	25	rs6740937
chrY	5585970	5585997	seqA,rs6740937,2,223384515,A,G:12-39	23	92.6	12	39	27	rs6740937
chrY	15533545	15533572	seqA,rs6740937,2,223384515,A,G:10-37	23	92.6	10	37	27	rs6740937
chrY	14158002	14158037	seqA,rs6740937,2,223384515,A,G:3-37	26	96.5	3	37	34	rs6740937
chrY	19571345	19571366	seqA,rs6740937,2,223384515,A,G:19-40	21	100.0	19	40	21	rs6740937
chrY	19943753	19943774	seqA,rs6740937,2,223384515,A,G:19-40	21	100.0	19	40	21	rs6740937
chrY	26147766	26147787	seqA,rs6740937,2,223384515,A,G:19-40	21	100.0	19	40	21	rs6740937
chrY	21885953	21885992	seqA,rs6740937,2,223384515,A,G:20-47	24	96.2	20	47	27	rs6740937
chrY	21875886	21875906	seqA,rs6740937,2,223384515,A,G:19-39	20	100.0	19	39	20	rs6740937
chrY	14149282	14149302	seqA,rs6740937,2,223384515,A,G:19-39	20	100.0	19	39	20	rs6740937
chrX	128531176	128531219	seqA,rs6740937,2,223384515,A,G:0-42	35	92.9	0	42	42	rs6740937
chrX	38005521	38005560	seqA,rs6740937,2,223384515,A,G:1-39	33	94.8	1	39	38	rs6740937
chrX	45282338	45282377	seqA,rs6740937,2,223384515,A,G:1-39	33	94.8	1	39	38	rs6740937
chrX	109044216	109044255	seqA,rs6740937,2,223384515,A,G:1-39	33	94.8	1	39	38	rs6740937
chrX	42597435	42597475	seqA,rs6740937,2,223384515,A,G:0-39	32	92.4	0	39	39	rs6740937
chrX	126998873	126998911	seqA,rs6740937,2,223384515,A,G:1-38	32	94.6	1	38	37	rs6740937
chrX	6654726	6654763	seqA,rs6740937,2,223384515,A,G:3-39	31	94.5	3	39	36	rs6740937
chrX	33261831	33287428	seqA,rs6740937,2,223384515,A,G:0-42	38	97.7	0	42	42	rs6740937
chrX	73615201	73615238	seqA,rs6740937,2,223384515,A,G:3-39	31	94.5	3	39	36	rs6740937
chrX	81678284	81678321	seqA,rs6740937,2,223384515,A,G:3-39	31	94.5	3	39	36	rs6740937
chrX	95093766	95093802	seqA,rs6740937,2,223384515,A,G:4-39	32	97.1	4	39	35	rs6740937
chrX	97722844	97722881	seqA,rs6740937,2,223384515,A,G:3-39	31	94.5	3	39	36	rs6740937
chrX	104981056	104981091	seqA,rs6740937,2,223384515,A,G:3-37	31	97.1	3	37	34	rs6740937
chrX	124736203	124736240	seqA,rs6740937,2,223384515,A,G:3-39	31	94.5	3	39	36	rs6740937
chrX	140088503	140088540	seqA,rs6740937,2,223384515,A,G:3-39	31	94.5	3	39	36	rs6740937
chrX	140100508	140100545	seqA,rs6740937,2,223384515,A,G:3-39	31	94.5	3	39	36	rs6740937
chrY	5278869	5278907	seqA,rs6740937,2,223384515,A,G:0-37	30	91.9	0	37	37	rs6740937
chrY	4328219	4328248	seqA,rs6740937,2,223384515,A,G:6-34	27	100.0	6	34	28	rs6740937
chrY	4339527	4339554	seqA,rs6740937,2,223384515,A,G:12-39	25	96.3	12	39	27	rs6740937
chrY	4998033	4998073	seqA,rs6740937,2,223384515,A,G:0-39	29	94.0	0	39	39	rs6740937
chrY	18855797	18855821	seqA,rs6740937,2,223384515,A,G:15-39	24	100.0	15	39	24	rs6740937
chrY	22787224	22787251	seqA,rs6740937,2,223384515,A,G:12-39	23	92.6	12	39	27	rs6740937
chrY	2717113	2717138	seqA,rs6740937,2,223384515,A,G:12-37	23	96.0	12	37	25	rs6740937
chrY	59041634	59041658	seqA,rs6740937,2,223384515,A,G:12-36	22	95.9	12	36	24	rs6740937
chrY	28606130	28606169	seqA,rs6740937,2,223384515,A,G:1-39	27	96.6	1	39	38	rs6740937
chrY	20608404	20608425	seqA,rs6740937,2,223384515,A,G:19-40	21	100.0	19	40	21	rs6740937
chrY	20236002	20236023	seqA,rs6740937,2,223384515,A,G:19-40	21	100.0	19	40	21	rs6740937
chrY	28677470	28677490	seqA,rs6740937,2,223384515,A,G:19-39	20	100.0	19	39	20	rs6740937
chrY	3351348	3351368	seqA,rs6740937,2,223384515,A,G:19-39	20	100.0	19	39	20	rs6740937
chrX	54750799	54750839	seqA,rs6740937,2,223384515,A,G:0-39	34	94.9	0	39	39	rs6740937
chrX	92988781	92988825	seqA,rs6740937,2,223384515,A,G:0-44	37	92.9	0	44	44	rs6740937
chrX	51826616	51826653	seqA,rs6740937,2,223384515,A,G:3-39	33	97.3	3	39	36	rs6740937
chrX	109893202	109893241	seqA,rs6740937,2,223384515,A,G:1-39	33	94.8	1	39	38	rs6740937
chrX	16357721	16357759	seqA,rs6740937,2,223384515,A,G:1-38	32	94.6	1	38	37	rs6740937
chrX	39358950	39358989	seqA,rs6740937,2,223384515,A,G:0-39	31	89.8	0	39	39	rs6740937
chrX	83020335	83020371	seqA,rs6740937,2,223384515,A,G:4-39	32	97.2	4	39	35	rs6740937
chrX	33296587	33296630	seqA,rs6740937,2,223384515,A,G:0-42	34	94.8	0	42	42	rs6740937
chrX	112748726	112748766	seqA,rs6740937,2,223384515,A,G:0-39	32	92.2	0	39	39	rs6740937
chrX	91551540	91551578	seqA,rs6740937,2,223384515,A,G:0-37	30	91.9	0	37	37	rs6740937
chrX	3684379	3684418	seqA,rs6740937,2,223384515,A,G:1-39	31	94.3	1	39	38	rs6740937
chrX	25670376	25670415	seqA,rs6740937,2,223384515,A,G:1-39	32	97.1	1	39	38	rs6740937
chrX	79323258	79323293	seqA,rs6740937,2,223384515,A,G:3-37	29	94.2	3	37	34	rs6740937
chrX	118429577	118429607	seqA,rs6740937,2,223384515,A,G:12-42	28	96.7	12	42	30	rs6740937
chrX	72965689	72965736	seqA,rs6740937,2,223384515,A,G:11-46	30	94.2	11	46	35	rs6740937
chrX	86468720	86468752	seqA,rs6740937,2,223384515,A,G:6-37	28	96.8	6	37	31	rs6740937
chrX	126521839	126521861	seqA,rs6741100,2,52115043,T,C:28-50	22	100.0	28	50	22	rs6741100
chrX	133619631	133619653	seqA,rs6741238,2,3440183,T,A:26-48	22	100.0	26	48	22	rs6741238
chrX	133619631	133619653	seqB,rs6741238,2,3440183,T,A:26-48	22	100.0	26	48	22	rs6741238
chrX	140230061	140230083	seqA,rs67412685,2,1107122,T,C:25-47	22	100.0	25	47	22	rs67412685
chrX	135665268	135665313	seqA,rs6741679,2,228060507,T,G:0-43	35	94.9	0	43	43	rs6741679
chrX	26417574	26417595	seqA,rs6741949,2,162910223,G,C:8-29	21	100.0	8	29	21	rs6741949
chrX	26417574	26417595	seqB,rs6741949,2,162910223,G,C:8-29	21	100.0	8	29	21	rs6741949
chrX	77108782	77108802	seqA,rs6742065,2,59436844,A,T:11-31	20	100.0	11	31	20	rs6742065
chrX	77108782	77108802	seqB,rs6742065,2,59436844,A,T:11-31	20	100.0	11	31	20	rs6742065
chrX	147941215	147941241	seqA,rs6742087,2,166905972,T,C:10-38	23	84.0	10	38	28	rs6742087
chrX	130248854	130248880	seqA,rs6742175,2,180141614,T,C:0-26	26	100.0	0	26	26	rs6742175
chrX	140876245	140876278	seqA,rs6742175,2,180141614,T,C:0-33	28	93.8	0	33	33	rs6742175
chrX	44276115	44276139	seqA,rs6742175,2,180141614,T,C:0-24	24	100.0	0	24	24	rs6742175
chrX	146170121	146170147	seqA,rs6742175,2,180141614,T,C:0-26	22	92.4	0	26	26	rs6742175
chrX	86252705	86252731	seqA,rs6742175,2,180141614,T,C:0-26	22	92.4	0	26	26	rs6742175
chrX	45451042	45451066	seqA,rs6742175,2,180141614,T,C:0-24	22	95.9	0	24	24	rs6742175
chrX	137206097	137206121	seqA,rs6742175,2,180141614,T,C:0-24	20	91.7	0	24	24	rs6742175
chrX	88508198	88508222	seqA,rs6742175,2,180141614,T,C:0-24	22	95.9	0	24	24	rs6742175
chrX	128468984	128469005	seqA,rs6742175,2,180141614,T,C:0-21	21	100.0	0	21	21	rs6742175
chrX	124562550	124562573	seqA,rs6742210,2,40615520,T,C:20-44	22	87.0	20	44	24	rs6742210
chrX	108595300	108595584	seqA,rs6742304,2,231188054,G,C:22-48	25	100.0	22	48	26	rs6742304
chrX	108595300	108595586	seqB,rs6742304,2,231188054,G,C:22-50	25	96.5	22	50	28	rs6742304
chrX	71098584	71098617	seqA,rs6742317,2,106592564,A,G:11-44	27	91.0	11	44	33	rs6742317
chrX	44637459	44637488	seqA,rs6742317,2,106592564,A,G:0-29	23	89.7	0	29	29	rs6742317
chrX	39707940	39707965	seqA,rs6742317,2,106592564,A,G:0-25	21	92.0	0	25	25	rs6742317
chrX	27856240	27856262	seqA,rs6742579,2,117320047,T,C:16-38	20	95.5	16	38	22	rs6742579
chrY	4644243	4644267	seqA,rs6742652,2,57755753,A,G:0-24	22	95.9	0	24	24	rs6742652
chrX	94007454	94007498	seqA,rs6742652,2,57755753,A,G:0-44	36	91.0	0	44	44	rs6742652
chrX	93495533	93495572	seqA,rs6742652,2,57755753,A,G:9-48	33	92.4	9	48	39	rs6742652
chrX	108233569	108233604	seqA,rs6742652,2,57755753,A,G:6-41	29	91.5	6	41	35	rs6742652
chrX	40639638	40639663	seqA,rs6742652,2,57755753,A,G:0-25	25	100.0	0	25	25	rs6742652
chrX	102039748	102039775	seqA,rs6742652,2,57755753,A,G:0-27	25	96.3	0	27	27	rs6742652
chrX	115477770	115477799	seqA,rs6742652,2,57755753,A,G:0-29	25	93.2	0	29	29	rs6742652
chrX	25745595	25745621	seqA,rs6742652,2,57755753,A,G:0-26	24	96.2	0	26	26	rs6742652
chrX	26186522	26186546	seqA,rs6742652,2,57755753,A,G:0-24	24	100.0	0	24	24	rs6742652
chrX	47532433	47532459	seqA,rs6742652,2,57755753,A,G:0-26	24	96.2	0	26	26	rs6742652
chrX	54624074	54624100	seqA,rs6742652,2,57755753,A,G:0-26	24	96.2	0	26	26	rs6742652
chrX	81358773	81358799	seqA,rs6742652,2,57755753,A,G:0-26	24	96.2	0	26	26	rs6742652
chrX	84441443	84441469	seqA,rs6742652,2,57755753,A,G:0-26	24	96.2	0	26	26	rs6742652
chrX	97313422	97313448	seqA,rs6742652,2,57755753,A,G:0-26	24	96.2	0	26	26	rs6742652
chrX	105332030	105332056	seqA,rs6742652,2,57755753,A,G:0-26	24	96.2	0	26	26	rs6742652
chrX	112315685	112315711	seqA,rs6742652,2,57755753,A,G:0-26	24	96.2	0	26	26	rs6742652
chrX	112729582	112729606	seqA,rs6742652,2,57755753,A,G:0-24	24	100.0	0	24	24	rs6742652
chrX	139120692	139120736	seqA,rs6742652,2,57755753,A,G:0-44	38	93.2	0	44	44	rs6742652
chrX	82565805	82565831	seqA,rs6742652,2,57755753,A,G:0-26	24	96.2	0	26	26	rs6742652
chrX	84717100	84717126	seqA,rs6742652,2,57755753,A,G:0-26	24	96.2	0	26	26	rs6742652
chrX	94323453	94323479	seqA,rs6742652,2,57755753,A,G:0-26	24	96.2	0	26	26	rs6742652
chrX	127125968	127125994	seqA,rs6742652,2,57755753,A,G:0-26	24	96.2	0	26	26	rs6742652
chrX	144421428	144421454	seqA,rs6742652,2,57755753,A,G:0-26	24	96.2	0	26	26	rs6742652
chrX	150856250	150856276	seqA,rs6742652,2,57755753,A,G:0-26	24	96.2	0	26	26	rs6742652
chrX	51043226	51043251	seqA,rs6742652,2,57755753,A,G:0-25	23	96.0	0	25	25	rs6742652
chrX	86248671	86248694	seqA,rs6742652,2,57755753,A,G:0-23	23	100.0	0	23	23	rs6742652
chrX	125475917	125475942	seqA,rs6742652,2,57755753,A,G:1-26	23	96.0	1	26	25	rs6742652
chrX	36905677	36905701	seqA,rs6742652,2,57755753,A,G:0-24	22	95.9	0	24	24	rs6742652
chrX	46678841	46678867	seqA,rs6742652,2,57755753,A,G:0-26	22	92.4	0	26	26	rs6742652
chrX	76723083	76723107	seqA,rs6742652,2,57755753,A,G:0-24	22	95.9	0	24	24	rs6742652
chrX	82991667	82991691	seqA,rs6742652,2,57755753,A,G:0-24	22	95.9	0	24	24	rs6742652
chrX	84486838	84486864	seqA,rs6742652,2,57755753,A,G:0-26	22	92.4	0	26	26	rs6742652
chrX	86798758	86798782	seqA,rs6742652,2,57755753,A,G:0-24	22	95.9	0	24	24	rs6742652
chrY	4098481	4098532	seqA,rs6742674,2,184484622,T,C:0-50	41	92.0	0	50	50	rs6742674
chrY	15185803	15185854	seqA,rs6742674,2,184484622,T,C:0-50	41	92.0	0	50	50	rs6742674
chrY	19859786	19859837	seqA,rs6742674,2,184484622,T,C:0-50	41	92.0	0	50	50	rs6742674
chrY	21120224	21120269	seqA,rs6742674,2,184484622,T,C:0-44	41	97.8	0	44	44	rs6742674
chrY	7297957	7298008	seqA,rs6742674,2,184484622,T,C:0-50	39	90.0	0	50	50	rs6742674
chrY	14726101	14726152	seqA,rs6742674,2,184484622,T,C:0-50	39	90.0	0	50	50	rs6742674
chrY	5114792	5115315	seqA,rs6742674,2,184484622,T,C:0-50	42	94.0	0	50	50	rs6742674
chrY	5702463	5702505	seqA,rs6742674,2,184484622,T,C:0-41	34	92.7	0	41	41	rs6742674
chrY	7276890	7276935	seqA,rs6742674,2,184484622,T,C:0-44	33	88.7	0	44	44	rs6742674
chrY	26037792	26037833	seqA,rs6742674,2,184484622,T,C:0-40	33	92.5	0	40	40	rs6742674
chrY	19042023	19042134	seqA,rs6742674,2,184484622,T,C:0-34	33	100.0	0	34	34	rs6742674
chrY	16353360	16353411	seqA,rs6742674,2,184484622,T,C:0-50	34	92.5	0	50	50	rs6742674
chrY	6684050	6684095	seqA,rs6742674,2,184484622,T,C:0-44	32	97.1	0	44	44	rs6742674
chrY	20401345	20401384	seqA,rs6742674,2,184484622,T,C:0-40	31	91.2	0	40	40	rs6742674
chrY	17730853	17730881	seqA,rs6742674,2,184484622,T,C:0-27	26	100.0	0	27	27	rs6742674
chrY	13561999	13562027	seqA,rs6742674,2,184484622,T,C:0-27	26	100.0	0	27	27	rs6742674
chrX	75790591	75790642	seqA,rs6742674,2,184484622,T,C:0-50	43	94.0	0	50	50	rs6742674
chrX	4371839	4371890	seqA,rs6742674,2,184484622,T,C:0-50	41	92.0	0	50	50	rs6742674
chrX	19437326	19437377	seqA,rs6742674,2,184484622,T,C:0-50	41	92.0	0	50	50	rs6742674
chrX	22258524	22258575	seqA,rs6742674,2,184484622,T,C:0-50	41	92.0	0	50	50	rs6742674
chrX	55471826	55471877	seqA,rs6742674,2,184484622,T,C:0-50	41	92.0	0	50	50	rs6742674
chrX	70002338	70002389	seqA,rs6742674,2,184484622,T,C:0-50	41	92.0	0	50	50	rs6742674
chrX	85535624	85535675	seqA,rs6742674,2,184484622,T,C:0-50	41	92.0	0	50	50	rs6742674
chrX	89679594	89679645	seqA,rs6742674,2,184484622,T,C:0-50	41	92.0	0	50	50	rs6742674
chrX	89904498	89904549	seqA,rs6742674,2,184484622,T,C:0-50	41	92.0	0	50	50	rs6742674
chrX	91277189	91277240	seqA,rs6742674,2,184484622,T,C:0-50	41	92.0	0	50	50	rs6742674
chrX	100781490	100781541	seqA,rs6742674,2,184484622,T,C:0-50	41	92.0	0	50	50	rs6742674
chrX	111029812	111029863	seqA,rs6742674,2,184484622,T,C:0-50	41	92.0	0	50	50	rs6742674
chrX	126082939	126082990	seqA,rs6742674,2,184484622,T,C:0-50	41	92.0	0	50	50	rs6742674
chrX	138147486	138147537	seqA,rs6742674,2,184484622,T,C:0-50	41	92.0	0	50	50	rs6742674
chrX	8743157	8743224	seqA,rs6742674,2,184484622,T,C:0-50	42	94.0	0	50	50	rs6742674
chrX	10685254	10685305	seqA,rs6742674,2,184484622,T,C:0-50	39	90.0	0	50	50	rs6742674
chrY	20319937	20319988	seqA,rs6742674,2,184484622,T,C:0-50	41	92.0	0	50	50	rs6742674
chrY	16662200	16662250	seqA,rs6742674,2,184484622,T,C:1-50	38	89.8	1	50	49	rs6742674
chrY	59059430	59059481	seqA,rs6742674,2,184484622,T,C:0-50	39	89.8	0	50	50	rs6742674
chrY	2677613	2677664	seqA,rs6742674,2,184484622,T,C:0-50	37	88.0	0	50	50	rs6742674
chrY	9409364	9409409	seqA,rs6742674,2,184484622,T,C:0-44	37	93.2	0	44	44	rs6742674
chrY	14963383	14963434	seqA,rs6742674,2,184484622,T,C:0-50	37	88.0	0	50	50	rs6742674
chrY	18847930	18847975	seqA,rs6742674,2,184484622,T,C:0-44	37	93.2	0	44	44	rs6742674
chrY	5347022	5347066	seqA,rs6742674,2,184484622,T,C:0-43	34	90.7	0	43	43	rs6742674
chrY	2788890	2788931	seqA,rs6742674,2,184484622,T,C:0-40	33	92.5	0	40	40	rs6742674
chrY	16723050	16723091	seqA,rs6742674,2,184484622,T,C:0-40	33	92.5	0	40	40	rs6742674
chrY	19555618	19555663	seqA,rs6742674,2,184484622,T,C:0-44	33	88.7	0	44	44	rs6742674
chrY	27924567	27924608	seqA,rs6742674,2,184484622,T,C:0-40	33	92.5	0	40	40	rs6742674
chrY	14739933	14739974	seqA,rs6742674,2,184484622,T,C:0-40	31	90.0	0	40	40	rs6742674
chrY	19778395	19778434	seqA,rs6742674,2,184484622,T,C:0-40	31	91.2	0	40	40	rs6742674
chrY	5048922	5048950	seqA,rs6742674,2,184484622,T,C:0-27	26	100.0	0	27	27	rs6742674
chrY	15922574	15922601	seqA,rs6742674,2,184484622,T,C:1-27	25	100.0	1	27	26	rs6742674
chrX	12855419	12855470	seqA,rs6742674,2,184484622,T,C:0-50	41	92.0	0	50	50	rs6742674
chrX	12880356	12880407	seqA,rs6742674,2,184484622,T,C:0-50	41	92.0	0	50	50	rs6742674
chrX	19295425	19295476	seqA,rs6742674,2,184484622,T,C:0-50	41	92.0	0	50	50	rs6742674
chrX	21240678	21240729	seqA,rs6742674,2,184484622,T,C:0-50	41	92.0	0	50	50	rs6742674
chrX	22021508	22021559	seqA,rs6742674,2,184484622,T,C:0-50	41	92.0	0	50	50	rs6742674
chrX	26303360	26303411	seqA,rs6742674,2,184484622,T,C:0-50	41	92.0	0	50	50	rs6742674
chrX	32274570	32274621	seqA,rs6742674,2,184484622,T,C:0-50	41	92.0	0	50	50	rs6742674
chrX	55698718	55698769	seqA,rs6742674,2,184484622,T,C:0-50	41	92.0	0	50	50	rs6742674
chrX	55799271	55799322	seqA,rs6742674,2,184484622,T,C:0-50	41	92.0	0	50	50	rs6742674
chrX	67748265	67748316	seqA,rs6742674,2,184484622,T,C:0-50	41	92.0	0	50	50	rs6742674
chrX	78266842	78266893	seqA,rs6742674,2,184484622,T,C:0-50	41	92.0	0	50	50	rs6742674
chrX	84336040	84336091	seqA,rs6742674,2,184484622,T,C:0-50	41	92.0	0	50	50	rs6742674
chrX	103853472	103853523	seqA,rs6742674,2,184484622,T,C:0-50	41	92.0	0	50	50	rs6742674
chrX	111792862	111792913	seqA,rs6742674,2,184484622,T,C:0-50	41	92.0	0	50	50	rs6742674
chrX	112453695	112453746	seqA,rs6742674,2,184484622,T,C:0-50	41	92.0	0	50	50	rs6742674
chrX	123935377	123935428	seqA,rs6742674,2,184484622,T,C:0-50	41	92.0	0	50	50	rs6742674
chrX	36728081	36728106	seqA,rs6742683,2,107567363,T,C:10-35	23	96.0	10	35	25	rs6742683
chrX	48721001	48721021	seqA,rs6742683,2,107567363,T,C:15-35	20	100.0	15	35	20	rs6742683
chrX	28390849	28390883	seqA,rs6742683,2,107567363,T,C:0-34	28	91.2	0	34	34	rs6742683
chrX	92414114	92414137	seqA,rs6742683,2,107567363,T,C:6-29	23	100.0	6	29	23	rs6742683
chrX	118041028	118041056	seqA,rs6742683,2,107567363,T,C:15-41	25	100.0	15	41	26	rs6742683
chrX	67841235	67841261	seqA,rs6742683,2,107567363,T,C:15-41	22	92.4	15	41	26	rs6742683
chrX	26320870	26320891	seqA,rs6742683,2,107567363,T,C:15-36	21	100.0	15	36	21	rs6742683
chrX	122281412	122281444	seqA,rs6742683,2,107567363,T,C:15-49	25	85.2	15	49	34	rs6742683
chrX	37975372	37975404	seqA,rs6742683,2,107567363,T,C:15-49	25	85.2	15	49	34	rs6742683
chrX	136745458	136745478	seqA,rs6742683,2,107567363,T,C:15-35	20	100.0	15	35	20	rs6742683
chrX	128337783	128337803	seqA,rs6742683,2,107567363,T,C:15-35	20	100.0	15	35	20	rs6742683
chrX	113405099	113405119	seqA,rs6742683,2,107567363,T,C:15-35	20	100.0	15	35	20	rs6742683
chrX	106652829	106652849	seqA,rs6742683,2,107567363,T,C:14-34	20	100.0	14	34	20	rs6742683
chrX	67093826	67093846	seqA,rs6742683,2,107567363,T,C:15-35	20	100.0	15	35	20	rs6742683
chrX	128997060	128997082	seqA,rs6742799,2,161317460,T,G:0-22	20	95.5	0	22	22	rs6742799
chrX	122271117	122271139	seqA,rs6742799,2,161317460,T,G:0-22	22	100.0	0	22	22	rs6742799
chrX	20273623	20273645	seqA,rs6742799,2,161317460,T,G:0-22	20	95.5	0	22	22	rs6742799
chrX	16902519	16902541	seqA,rs6742799,2,161317460,T,G:0-22	20	95.5	0	22	22	rs6742799
chrY	13317397	13317645	seqA,rs6742826,2,101816249,A,G:9-50	34	97.3	9	50	41	rs6742826
chrY	16431490	16431896	seqA,rs6742826,2,101816249,A,G:0-45	32	94.6	0	45	45	rs6742826
chrX	41499854	41499893	seqA,rs6742826,2,101816249,A,G:1-42	36	87.2	1	42	41	rs6742826
chrX	104702045	104702083	seqA,rs6742826,2,101816249,A,G:1-38	34	97.3	1	38	37	rs6742826
chrX	24874845	24874882	seqA,rs6742826,2,101816249,A,G:2-38	33	97.2	2	38	36	rs6742826
chrX	134226316	134226352	seqA,rs6742826,2,101816249,A,G:1-36	32	97.2	1	36	35	rs6742826
chrX	16037095	16037133	seqA,rs6742826,2,101816249,A,G:1-38	32	94.5	1	38	37	rs6742826
chrX	64632905	64632943	seqA,rs6742826,2,101816249,A,G:1-38	32	94.5	1	38	37	rs6742826
chrX	123434434	123434475	seqA,rs6742826,2,101816249,A,G:1-42	34	92.4	1	42	41	rs6742826
chrX	18769038	18769075	seqA,rs6742826,2,101816249,A,G:1-37	31	94.3	1	37	36	rs6742826
chrX	14163545	14163579	seqA,rs6742826,2,101816249,A,G:5-38	30	96.9	5	38	33	rs6742826
chrX	120820443	120820482	seqA,rs6742826,2,101816249,A,G:1-38	31	94.3	1	38	37	rs6742826
chrX	18808295	18808333	seqA,rs6742826,2,101816249,A,G:1-38	29	96.8	1	38	37	rs6742826
chrX	137249845	137249876	seqA,rs6742826,2,101816249,A,G:5-35	27	96.6	5	35	30	rs6742826
chrX	51562632	51562662	seqA,rs6742826,2,101816249,A,G:1-30	26	96.5	1	30	29	rs6742826
chrX	137234897	137234927	seqA,rs6742826,2,101816249,A,G:9-38	26	96.5	9	38	29	rs6742826
chrX	41177987	41178103	seqA,rs6742826,2,101816249,A,G:0-38	30	97.0	0	38	38	rs6742826
chrX	13115358	13115841	seqA,rs6742826,2,101816249,A,G:0-32	28	96.8	0	32	32	rs6742826
chrY	3435433	3435455	seqA,rs6742826,2,101816249,A,G:1-23	22	100.0	1	23	22	rs6742826
chrX	128333110	128333146	seqA,rs6742826,2,101816249,A,G:1-37	30	91.7	1	37	36	rs6742826
chrX	151014881	151014919	seqA,rs6742826,2,101816249,A,G:1-38	32	94.5	1	38	37	rs6742826
chrX	86824212	86824249	seqA,rs6742826,2,101816249,A,G:1-37	31	94.3	1	37	36	rs6742826
chrX	84311125	84311156	seqA,rs6742826,2,101816249,A,G:1-31	29	100.0	1	31	30	rs6742826
chrX	106432280	106552763	seqA,rs6742826,2,101816249,A,G:2-42	37	97.5	2	42	40	rs6742826
chrX	16831308	16831346	seqA,rs6742826,2,101816249,A,G:1-38	31	97.0	1	38	37	rs6742826
chrX	19767158	19767191	seqA,rs6742826,2,101816249,A,G:1-33	29	96.8	1	33	32	rs6742826
chrX	44070294	44070332	seqA,rs6742826,2,101816249,A,G:1-38	30	94.2	1	38	37	rs6742826
chrX	46587828	46587866	seqA,rs6742826,2,101816249,A,G:1-38	31	94.3	1	38	37	rs6742826
chrX	47797753	47797791	seqA,rs6742826,2,101816249,A,G:1-38	31	94.3	1	38	37	rs6742826
chrX	110694275	110694313	seqA,rs6742826,2,101816249,A,G:1-38	30	96.9	1	38	37	rs6742826
chrX	121289458	121289490	seqA,rs6742826,2,101816249,A,G:1-32	28	96.7	1	32	31	rs6742826
chrX	72779567	72779602	seqA,rs6742826,2,101816249,A,G:1-38	29	87.1	1	38	37	rs6742826
chrX	109046000	109046038	seqA,rs6742826,2,101816249,A,G:1-38	29	94.0	1	38	37	rs6742826
chrX	80754304	80754341	seqA,rs6742826,2,101816249,A,G:2-38	28	96.7	2	38	36	rs6742826
chrX	132640802	132640841	seqA,rs6742826,2,101816249,A,G:1-39	28	93.8	1	39	38	rs6742826
chrX	6752033	6752072	seqA,rs6742852,2,76641791,A,G:14-39	24	100.0	14	39	25	rs6742852
chrX	147655109	147655129	seqA,rs6742852,2,76641791,A,G:21-41	20	100.0	21	41	20	rs6742852
chrY	4406483	4406513	seqA,rs6742894,2,62629315,A,G:0-25	22	95.9	0	25	25	rs6742894
chrX	81539433	81539454	seqA,rs6742894,2,62629315,A,G:0-21	21	100.0	0	21	21	rs6742894
chrX	90217989	90218019	seqA,rs6742894,2,62629315,A,G:0-25	22	95.9	0	25	25	rs6742894
chrX	18930461	18930501	seqA,rs6742932,2,40221686,T,C:0-40	26	82.5	0	40	40	rs6742932
chrX	7801479	7801519	seqA,rs6742932,2,40221686,T,C:0-40	32	90.0	0	40	40	rs6742932
chrX	86566566	86566610	seqA,rs6742932,2,40221686,T,C:10-50	33	92.5	10	50	40	rs6742932
chrX	17719223	17719262	seqA,rs6742932,2,40221686,T,C:1-40	31	89.8	1	40	39	rs6742932
chrX	133485815	133485847	seqA,rs6742932,2,40221686,T,C:22-50	25	96.5	22	50	28	rs6742932
chrX	70226375	70226407	seqA,rs6742932,2,40221686,T,C:22-50	25	96.5	22	50	28	rs6742932
chrX	116794590	116794622	seqA,rs6742932,2,40221686,T,C:22-50	23	96.0	22	50	28	rs6742932
chrX	24884646	24884666	seqA,rs6743148,2,9340227,T,G:4-24	20	100.0	4	24	20	rs6743148
chrX	122561130	122561150	seqA,rs6743197,2,135547983,A,G:9-29	20	100.0	9	29	20	rs6743197
chrX	146196458	146196636	seqA,rs674329,7,4187971,T,C:25-50	24	100.0	25	50	25	rs674329
chrX	149663919	149663941	seqA,rs6743318,2,70373677,A,C:12-34	20	95.5	12	34	22	rs6743318
chrX	9720463	9720505	seqA,rs67434676,13,102001708,T,A:0-42	28	83.4	0	42	42	rs67434676
chrX	9720463	9720505	seqB,rs67434676,13,102001708,T,A:0-42	28	83.4	0	42	42	rs67434676
chrX	123385484	123385506	seqA,rs6743476,2,230992756,A,G:10-32	22	100.0	10	32	22	rs6743476
chrY	9805038	9805080	seqA,rs6743505,2,221607036,A,G:6-48	36	92.9	6	48	42	rs6743505
chrY	25409941	25409982	seqA,rs6743505,2,221607036,A,G:6-47	35	92.7	6	47	41	rs6743505
chrY	27027998	27028039	seqA,rs6743505,2,221607036,A,G:6-47	35	92.7	6	47	41	rs6743505
chrY	16141761	16141795	seqA,rs6743505,2,221607036,A,G:13-47	32	97.1	13	47	34	rs6743505
chrY	4914859	4914893	seqA,rs6743505,2,221607036,A,G:13-47	30	94.2	13	47	34	rs6743505
chrY	23215358	23215393	seqA,rs6743505,2,221607036,A,G:13-48	29	91.5	13	48	35	rs6743505
chrY	23173504	23173539	seqA,rs6743505,2,221607036,A,G:13-48	29	91.5	13	48	35	rs6743505
chrY	15248117	15248151	seqA,rs6743505,2,221607036,A,G:13-47	28	91.2	13	47	34	rs6743505
chrY	7123296	7123330	seqA,rs6743505,2,221607036,A,G:13-47	28	91.2	13	47	34	rs6743505
chrY	1778362	1778396	seqA,rs6743505,2,221607036,A,G:13-47	28	91.2	13	47	34	rs6743505
chrY	16084244	16084275	seqA,rs6743505,2,221607036,A,G:16-47	27	93.6	16	47	31	rs6743505
chrX	43535516	43535558	seqA,rs6743505,2,221607036,A,G:6-48	38	95.3	6	48	42	rs6743505
chrX	86703946	86703988	seqA,rs6743505,2,221607036,A,G:6-48	36	92.9	6	48	42	rs6743505
chrX	17366312	17366353	seqA,rs6743505,2,221607036,A,G:6-47	35	92.7	6	47	41	rs6743505
chrX	72897393	72897434	seqA,rs6743505,2,221607036,A,G:6-47	35	92.7	6	47	41	rs6743505
chrX	146229356	146229398	seqA,rs6743505,2,221607036,A,G:6-48	34	90.5	6	48	42	rs6743505
chrX	37493517	37493552	seqA,rs6743505,2,221607036,A,G:13-48	33	97.2	13	48	35	rs6743505
chrX	64383481	64383516	seqA,rs6743505,2,221607036,A,G:13-48	33	97.2	13	48	35	rs6743505
chrX	74786810	74786851	seqA,rs6743505,2,221607036,A,G:6-47	33	90.3	6	47	41	rs6743505
chrX	125324906	125324947	seqA,rs6743505,2,221607036,A,G:6-47	33	90.3	6	47	41	rs6743505
chrX	63335591	63335625	seqA,rs6743505,2,221607036,A,G:13-47	32	97.1	13	47	34	rs6743505
chrX	79412636	79412670	seqA,rs6743505,2,221607036,A,G:13-47	32	97.1	13	47	34	rs6743505
chrX	125243806	125243846	seqA,rs6743505,2,221607036,A,G:7-47	32	90.0	7	47	40	rs6743505
chrX	72257353	72257388	seqA,rs6743505,2,221607036,A,G:13-48	31	94.3	13	48	35	rs6743505
chrX	36488979	36489013	seqA,rs6743505,2,221607036,A,G:13-47	30	94.2	13	47	34	rs6743505
chrX	42067116	42067150	seqA,rs6743505,2,221607036,A,G:13-47	30	94.2	13	47	34	rs6743505
chrX	42289824	42289858	seqA,rs6743505,2,221607036,A,G:13-47	30	94.2	13	47	34	rs6743505
chrY	21196799	21196840	seqA,rs6743505,2,221607036,A,G:6-47	35	92.7	6	47	41	rs6743505
chrY	26922439	26922480	seqA,rs6743505,2,221607036,A,G:6-47	35	92.7	6	47	41	rs6743505
chrY	25291100	25291141	seqA,rs6743505,2,221607036,A,G:6-47	35	92.7	6	47	41	rs6743505
chrY	22530163	22530204	seqA,rs6743505,2,221607036,A,G:6-47	33	90.3	6	47	41	rs6743505
chrY	16214304	16214343	seqA,rs6743505,2,221607036,A,G:6-45	33	92.4	6	45	39	rs6743505
chrY	16124693	16124727	seqA,rs6743505,2,221607036,A,G:13-47	32	97.1	13	47	34	rs6743505
chrY	7002926	7002961	seqA,rs6743505,2,221607036,A,G:13-48	31	94.3	13	48	35	rs6743505
chrY	21056070	21056102	seqA,rs6743505,2,221607036,A,G:15-47	30	96.9	15	47	32	rs6743505
chrY	28486167	28486198	seqA,rs6743505,2,221607036,A,G:16-47	27	93.6	16	47	31	rs6743505
chrY	15636182	15636212	seqA,rs6743505,2,221607036,A,G:17-47	26	93.4	17	47	30	rs6743505
chrX	20863848	20863890	seqA,rs6743505,2,221607036,A,G:6-48	38	95.3	6	48	42	rs6743505
chrX	109849343	109849384	seqA,rs6743505,2,221607036,A,G:6-47	37	95.2	6	47	41	rs6743505
chrX	148415817	148415858	seqA,rs6743505,2,221607036,A,G:6-47	37	95.2	6	47	41	rs6743505
chrX	67437043	67437084	seqA,rs6743505,2,221607036,A,G:6-47	35	92.7	6	47	41	rs6743505
chrX	87463173	87463215	seqA,rs6743505,2,221607036,A,G:5-47	34	90.5	5	47	42	rs6743505
chrX	127916918	127916960	seqA,rs6743505,2,221607036,A,G:5-47	34	90.5	5	47	42	rs6743505
chrX	154651920	154651954	seqA,rs6743505,2,221607036,A,G:13-47	32	97.1	13	47	34	rs6743505
chrX	14827598	14827633	seqA,rs6743505,2,221607036,A,G:13-48	31	94.3	13	48	35	rs6743505
chrX	16340056	16340091	seqA,rs6743505,2,221607036,A,G:13-48	31	94.3	13	48	35	rs6743505
chrX	51387979	51388012	seqA,rs6743505,2,221607036,A,G:14-47	31	97.0	14	47	33	rs6743505
chrX	80998949	80998984	seqA,rs6743505,2,221607036,A,G:13-48	31	94.3	13	48	35	rs6743505
chrX	6850807	6850841	seqA,rs6743505,2,221607036,A,G:13-47	30	94.2	13	47	34	rs6743505
chrX	51005169	51005203	seqA,rs6743505,2,221607036,A,G:13-47	30	94.2	13	47	34	rs6743505
chrX	69859042	69859074	seqA,rs6743505,2,221607036,A,G:15-47	30	96.9	15	47	32	rs6743505
chrX	70058635	70058667	seqA,rs6743505,2,221607036,A,G:16-48	30	96.9	16	48	32	rs6743505
chrX	88547913	88547947	seqA,rs6743505,2,221607036,A,G:13-47	30	94.2	13	47	34	rs6743505
chrY	28543360	28543386	seqA,rs6743510,2,134416897,T,C:0-26	26	100.0	0	26	26	rs6743510
chrY	3608260	3608298	seqA,rs6743510,2,134416897,T,C:8-50	27	77.5	8	50	42	rs6743510
chrY	21654504	21654528	seqA,rs6743510,2,134416897,T,C:1-25	22	95.9	1	25	24	rs6743510
chrY	5593527	5593551	seqA,rs6743510,2,134416897,T,C:0-24	22	95.9	0	24	24	rs6743510
chrX	76472524	76472565	seqA,rs6743510,2,134416897,T,C:5-50	34	80.0	5	50	45	rs6743510
chrX	43564657	43564686	seqA,rs6743510,2,134416897,T,C:0-29	27	96.6	0	29	29	rs6743510
chrX	95734160	95734206	seqA,rs6743510,2,134416897,T,C:0-50	34	79.5	0	50	50	rs6743510
chrX	122284370	122284396	seqA,rs6743510,2,134416897,T,C:0-26	26	100.0	0	26	26	rs6743510
chrX	7592018	7592043	seqA,rs6743510,2,134416897,T,C:1-26	25	100.0	1	26	25	rs6743510
chrX	69878844	69878873	seqA,rs6743510,2,134416897,T,C:0-29	25	93.2	0	29	29	rs6743510
chrX	104340315	104340340	seqA,rs6743510,2,134416897,T,C:0-25	25	100.0	0	25	25	rs6743510
chrX	153024478	153024503	seqA,rs6743510,2,134416897,T,C:1-26	25	100.0	1	26	25	rs6743510
chrX	8969258	8969284	seqA,rs6743510,2,134416897,T,C:0-26	24	96.2	0	26	26	rs6743510
chrX	74041961	74041987	seqA,rs6743510,2,134416897,T,C:0-26	24	96.2	0	26	26	rs6743510
chrX	128544074	128544100	seqA,rs6743510,2,134416897,T,C:0-26	24	96.2	0	26	26	rs6743510
chrX	133495863	133495887	seqA,rs6743510,2,134416897,T,C:1-25	24	100.0	1	25	24	rs6743510
chrX	135785189	135785213	seqA,rs6743510,2,134416897,T,C:1-25	24	100.0	1	25	24	rs6743510
chrX	48637807	48637830	seqA,rs6743510,2,134416897,T,C:3-26	23	100.0	3	26	23	rs6743510
chrX	62794433	62794458	seqA,rs6743510,2,134416897,T,C:0-25	23	96.0	0	25	25	rs6743510
chrX	119656090	119656115	seqA,rs6743510,2,134416897,T,C:1-26	23	96.0	1	26	25	rs6743510
chrX	18830285	18830332	seqA,rs6743510,2,134416897,T,C:0-50	36	85.0	0	50	50	rs6743510
chrX	41063746	41063795	seqA,rs6743510,2,134416897,T,C:0-37	33	97.3	0	37	37	rs6743510
chrX	86904706	86904737	seqA,rs6743510,2,134416897,T,C:0-31	29	96.8	0	31	31	rs6743510
chrX	93903897	93903926	seqA,rs6743510,2,134416897,T,C:0-29	29	100.0	0	29	29	rs6743510
chrX	45144792	45144839	seqA,rs6743510,2,134416897,T,C:0-50	32	83.4	0	50	50	rs6743510
chrX	110302087	110302112	seqA,rs6743510,2,134416897,T,C:0-25	25	100.0	0	25	25	rs6743510
chrX	68564402	68564426	seqA,rs6743510,2,134416897,T,C:2-26	24	100.0	2	26	24	rs6743510
chrX	108010025	108010051	seqA,rs6743510,2,134416897,T,C:0-26	24	96.2	0	26	26	rs6743510
chrX	38967569	38967591	seqA,rs6743510,2,134416897,T,C:0-22	22	100.0	0	22	22	rs6743510
chrX	55089237	55089259	seqA,rs6743510,2,134416897,T,C:0-22	22	100.0	0	22	22	rs6743510
chrX	67846351	67846373	seqA,rs6743510,2,134416897,T,C:0-22	22	100.0	0	22	22	rs6743510
chrX	71638688	71638710	seqA,rs6743510,2,134416897,T,C:0-22	22	100.0	0	22	22	rs6743510
chrX	74343068	74343090	seqA,rs6743510,2,134416897,T,C:0-22	22	100.0	0	22	22	rs6743510
chrX	96931281	96931303	seqA,rs6743510,2,134416897,T,C:0-22	22	100.0	0	22	22	rs6743510
chrX	133419135	133419157	seqA,rs6743510,2,134416897,T,C:0-22	22	100.0	0	22	22	rs6743510
chrX	154080683	154080705	seqA,rs6743510,2,134416897,T,C:0-22	22	100.0	0	22	22	rs6743510
chrX	108347944	108347964	seqA,rs6743559,2,4307217,T,C:25-45	20	100.0	25	45	20	rs6743559
chrX	29204693	29204713	seqA,rs6743607,2,43991844,T,C:24-44	20	100.0	24	44	20	rs6743607
chrX	33639526	33639546	seqA,rs6743661,2,32933095,T,G:4-24	20	100.0	4	24	20	rs6743661
chrX	71943332	71943352	seqA,rs6743661,2,32933095,T,G:8-28	20	100.0	8	28	20	rs6743661
chrX	133189438	133189461	seqA,rs6743688,2,114605547,G,C:23-46	23	100.0	23	46	23	rs6743688
chrX	133189438	133189461	seqB,rs6743688,2,114605547,G,C:23-46	23	100.0	23	46	23	rs6743688
chrX	48913874	48913905	seqA,rs6743767,2,128581226,A,G:0-31	27	93.6	0	31	31	rs6743767
chrY	13885664	13885691	seqA,rs6743931,2,240418660,T,C:8-35	27	100.0	8	35	27	rs6743931
chrX	83014965	83015006	seqA,rs6744241,2,241592778,T,C:11-37	25	100.0	11	37	26	rs6744241
chrX	23431204	23431224	seqA,rs6744261,2,58759103,T,C:7-27	20	100.0	7	27	20	rs6744261
chrY	28100860	28100893	seqA,rs6744878,2,23402458,T,C:10-42	27	93.8	10	42	32	rs6744878
chrY	22910787	22910812	seqA,rs6744878,2,23402458,T,C:0-25	23	96.0	0	25	25	rs6744878
chrX	21783246	21783279	seqA,rs6744878,2,23402458,T,C:0-33	27	91.0	0	33	33	rs6744878
chrX	62626055	62626087	seqA,rs6744878,2,23402458,T,C:10-41	26	93.4	10	41	31	rs6744878
chrX	130739670	130739695	seqA,rs6744878,2,23402458,T,C:7-32	23	96.0	7	32	25	rs6744878
chrX	85628277	85628300	seqA,rs6744878,2,23402458,T,C:10-33	23	100.0	10	33	23	rs6744878
chrX	72816915	72816940	seqA,rs6744878,2,23402458,T,C:0-25	23	96.0	0	25	25	rs6744878
chrX	45880072	45880097	seqA,rs6744878,2,23402458,T,C:0-25	23	96.0	0	25	25	rs6744878
chrX	112744565	112744588	seqA,rs6744878,2,23402458,T,C:10-33	21	95.7	10	33	23	rs6744878
chrX	35951790	35951813	seqA,rs6744878,2,23402458,T,C:10-33	21	95.7	10	33	23	rs6744878
chrX	150915386	150915406	seqA,rs6744878,2,23402458,T,C:5-25	20	100.0	5	25	20	rs6744878
chrX	101530235	101530257	seqA,rs6744878,2,23402458,T,C:10-32	20	95.5	10	32	22	rs6744878
chrY	19417924	19417947	seqA,rs6744878,2,23402458,T,C:10-33	23	100.0	10	33	23	rs6744878
chrX	118075798	118075834	seqA,rs6744878,2,23402458,T,C:0-36	30	91.7	0	36	36	rs6744878
chrX	33458605	33458637	seqA,rs6744878,2,23402458,T,C:0-32	28	93.8	0	32	32	rs6744878
chrX	67387224	67387249	seqA,rs6744878,2,23402458,T,C:10-35	25	100.0	10	35	25	rs6744878
chrX	139166502	139166527	seqA,rs6744878,2,23402458,T,C:0-25	23	96.0	0	25	25	rs6744878
chrY	13346991	13347011	seqA,rs67448932,14,56885850,T,C:3-23	20	100.0	3	23	20	rs67448932
chrX	133935763	133935793	seqA,rs67450223,18,4059877,C,G:18-48	28	96.7	18	48	30	rs67450223
chrX	133935761	133935793	seqB,rs67450223,18,4059877,C,G:18-50	28	93.8	18	50	32	rs67450223
chrX	93590105	93590153	seqA,rs6745046,2,220899751,T,C:22-50	25	96.5	22	50	28	rs6745046
chrX	33838234	33838651	seqA,rs67450646,20,3796958,T,C:0-25	24	100.0	0	25	25	rs67450646
chrX	31986117	31986137	seqA,rs674516,21,29166597,A,G:4-24	20	100.0	4	24	20	rs674516
chrX	44010557	44010588	seqA,rs6745196,2,23225050,T,G:6-38	28	87.1	6	38	32	rs6745196
chrX	40871624	40871652	seqA,rs6745196,2,23225050,T,G:9-38	25	85.8	9	38	29	rs6745196
chrX	54436500	54436534	seqA,rs6745196,2,23225050,T,G:0-36	25	85.2	0	36	36	rs6745196
chrX	110069501	110069529	seqA,rs6745196,2,23225050,T,G:7-36	27	89.3	7	36	29	rs6745196
chrX	153859206	153859231	seqA,rs6745196,2,23225050,T,G:6-32	24	88.0	6	32	26	rs6745196
chrX	133647730	133647752	seqA,rs6745196,2,23225050,T,G:0-22	20	95.5	0	22	22	rs6745196
chrX	121542710	121542740	seqA,rs6745294,2,134562102,T,C:9-34	22	95.9	9	34	25	rs6745294
chrX	54408970	54408992	seqA,rs6745441,2,96206153,T,C:23-45	20	95.5	23	45	22	rs6745441
chrX	50714127	50714147	seqA,rs6745559,2,23571601,A,G:4-24	20	100.0	4	24	20	rs6745559
chrX	40785425	40785461	seqA,rs6745631,2,115730919,T,G:13-48	32	97.1	13	48	35	rs6745631
chrX	121146168	121146211	seqA,rs6745631,2,115730919,T,G:13-50	33	97.3	13	50	37	rs6745631
chrX	97848359	97848409	seqA,rs6745791,2,146998758,A,G:0-50	36	86.0	0	50	50	rs6745791
chrX	90706341	90706391	seqA,rs6745791,2,146998758,A,G:0-50	32	82.0	0	50	50	rs6745791
chrX	124518899	124518949	seqA,rs6745791,2,146998758,A,G:0-50	30	80.0	0	50	50	rs6745791
chrY	8035101	8035142	seqA,rs6745856,2,7921970,A,C:24-49	24	100.0	24	49	25	rs6745856
chrX	67829019	67829042	seqA,rs6745856,2,7921970,A,C:1-24	23	100.0	1	24	23	rs6745856
chrX	24125693	24125717	seqA,rs6745856,2,7921970,A,C:0-24	22	95.9	0	24	24	rs6745856
chrX	113497971	113497997	seqA,rs6746015,2,218892066,T,G:4-30	26	100.0	4	30	26	rs6746015
chrX	84196437	84196460	seqA,rs67462182,3,3277138,A,C:0-23	21	95.7	0	23	23	rs67462182
chrY	25643459	25643479	seqA,rs6746221,2,210155558,A,G:0-20	20	100.0	0	20	20	rs6746221
chrY	24411938	24411958	seqA,rs6746221,2,210155558,A,G:0-20	20	100.0	0	20	20	rs6746221
chrY	15861610	15861630	seqA,rs6746221,2,210155558,A,G:0-20	20	100.0	0	20	20	rs6746221
chrY	14085810	14085830	seqA,rs6746221,2,210155558,A,G:0-20	20	100.0	0	20	20	rs6746221
chrY	14053817	14053837	seqA,rs6746221,2,210155558,A,G:0-20	20	100.0	0	20	20	rs6746221
chrY	7500271	7500291	seqA,rs6746221,2,210155558,A,G:0-20	20	100.0	0	20	20	rs6746221
chrY	2824282	2824302	seqA,rs6746221,2,210155558,A,G:0-20	20	100.0	0	20	20	rs6746221
chrX	113692016	113692039	seqA,rs6746221,2,210155558,A,G:0-23	23	100.0	0	23	23	rs6746221
chrX	83623774	83623795	seqA,rs6746221,2,210155558,A,G:0-21	21	100.0	0	21	21	rs6746221
chrX	2801662	2801682	seqA,rs6746221,2,210155558,A,G:0-20	20	100.0	0	20	20	rs6746221
chrX	4744556	4744576	seqA,rs6746221,2,210155558,A,G:0-20	20	100.0	0	20	20	rs6746221
chrX	7449852	7449872	seqA,rs6746221,2,210155558,A,G:0-20	20	100.0	0	20	20	rs6746221
chrX	10622440	10622460	seqA,rs6746221,2,210155558,A,G:0-20	20	100.0	0	20	20	rs6746221
chrX	15325475	15325495	seqA,rs6746221,2,210155558,A,G:0-20	20	100.0	0	20	20	rs6746221
chrX	16527298	16527318	seqA,rs6746221,2,210155558,A,G:0-20	20	100.0	0	20	20	rs6746221
chrX	26995759	26995779	seqA,rs6746221,2,210155558,A,G:0-20	20	100.0	0	20	20	rs6746221
chrX	154924145	154924165	seqA,rs6746221,2,210155558,A,G:0-20	20	100.0	0	20	20	rs6746221
chrX	135135261	135135281	seqA,rs6746221,2,210155558,A,G:0-20	20	100.0	0	20	20	rs6746221
chrX	134189392	134189412	seqA,rs6746221,2,210155558,A,G:0-20	20	100.0	0	20	20	rs6746221
chrX	114480792	114480812	seqA,rs6746221,2,210155558,A,G:0-20	20	100.0	0	20	20	rs6746221
chrX	103254477	103254497	seqA,rs6746221,2,210155558,A,G:0-20	20	100.0	0	20	20	rs6746221
chrX	53933143	53933163	seqA,rs6746221,2,210155558,A,G:0-20	20	100.0	0	20	20	rs6746221
chrX	41054819	41054839	seqA,rs6746221,2,210155558,A,G:0-20	20	100.0	0	20	20	rs6746221
chrY	22912968	22912991	seqA,rs6746221,2,210155558,A,G:0-23	23	100.0	0	23	23	rs6746221
chrY	16078561	16078586	seqA,rs6746221,2,210155558,A,G:0-26	24	88.0	0	26	26	rs6746221
chrY	28319422	28319442	seqA,rs6746221,2,210155558,A,G:0-20	20	100.0	0	20	20	rs6746221
chrY	24845004	24845024	seqA,rs6746221,2,210155558,A,G:0-20	20	100.0	0	20	20	rs6746221
chrY	24515275	24515295	seqA,rs6746221,2,210155558,A,G:0-20	20	100.0	0	20	20	rs6746221
chrY	18904380	18904400	seqA,rs6746221,2,210155558,A,G:0-20	20	100.0	0	20	20	rs6746221
chrX	15149537	15149560	seqA,rs6746221,2,210155558,A,G:0-23	23	100.0	0	23	23	rs6746221
chrX	48638177	48638200	seqA,rs6746221,2,210155558,A,G:0-23	23	100.0	0	23	23	rs6746221
chrX	3254432	3254452	seqA,rs6746221,2,210155558,A,G:0-20	20	100.0	0	20	20	rs6746221
chrX	4194806	4194826	seqA,rs6746221,2,210155558,A,G:0-20	20	100.0	0	20	20	rs6746221
chrX	19502509	19502529	seqA,rs6746221,2,210155558,A,G:0-20	20	100.0	0	20	20	rs6746221
chrX	27601918	27601938	seqA,rs6746221,2,210155558,A,G:0-20	20	100.0	0	20	20	rs6746221
chrX	147892797	147892817	seqA,rs6746221,2,210155558,A,G:0-20	20	100.0	0	20	20	rs6746221
chrX	146345938	146345958	seqA,rs6746221,2,210155558,A,G:0-20	20	100.0	0	20	20	rs6746221
chrX	131300960	131300980	seqA,rs6746221,2,210155558,A,G:0-20	20	100.0	0	20	20	rs6746221
chrX	129557145	129557165	seqA,rs6746221,2,210155558,A,G:0-20	20	100.0	0	20	20	rs6746221
chrX	117592968	117592988	seqA,rs6746221,2,210155558,A,G:0-20	20	100.0	0	20	20	rs6746221
chrX	71255958	71255978	seqA,rs6746221,2,210155558,A,G:0-20	20	100.0	0	20	20	rs6746221
chrX	63415599	63415619	seqA,rs6746221,2,210155558,A,G:0-20	20	100.0	0	20	20	rs6746221
chrX	45652147	45652167	seqA,rs6746221,2,210155558,A,G:0-20	20	100.0	0	20	20	rs6746221
chrX	35791864	35791884	seqA,rs6746221,2,210155558,A,G:0-20	20	100.0	0	20	20	rs6746221
chrY	2423803	2423923	seqA,rs67462254,16,80509024,T,C:0-24	23	100.0	0	24	24	rs67462254
chrX	29753575	29753597	seqA,rs67462254,16,80509024,T,C:0-22	22	100.0	0	22	22	rs67462254
chrX	135874793	135874814	seqA,rs67462254,16,80509024,T,C:0-21	21	100.0	0	21	21	rs67462254
chrX	2473803	2473923	seqA,rs67462254,16,80509024,T,C:0-24	23	100.0	0	24	24	rs67462254
chrY	3751915	3751937	seqA,rs67462254,16,80509024,T,C:0-22	20	95.5	0	22	22	rs67462254
chrX	89562139	89562161	seqA,rs67462254,16,80509024,T,C:0-22	20	95.5	0	22	22	rs67462254
chrX	44229222	44229251	seqA,rs6746331,2,234909799,T,C:7-36	23	89.7	7	36	29	rs6746331
chrX	15848072	15848103	seqA,rs674637,11,120025243,A,G:12-45	30	87.1	12	45	33	rs674637
chrY	2226721	2226741	seqA,rs6746441,2,15856372,A,G:15-35	20	100.0	15	35	20	rs6746441
chrX	2276721	2276741	seqA,rs6746441,2,15856372,A,G:15-35	20	100.0	15	35	20	rs6746441
chrX	128173029	128173051	seqA,rs6746441,2,15856372,A,G:13-35	20	95.5	13	35	22	rs6746441
chrX	18565251	18565285	seqA,rs674659,6,67866601,T,C:3-36	29	96.8	3	36	33	rs674659
chrX	43769394	43769416	seqA,rs674659,6,67866601,T,C:3-25	20	95.5	3	25	22	rs674659
chrX	17284199	17284219	seqA,rs6746723,2,107276339,A,G:30-50	20	100.0	30	50	20	rs6746723
chrY	21100858	21100897	seqA,rs6746802,2,217151143,T,C:0-39	33	92.4	0	39	39	rs6746802
chrY	2519509	2519546	seqA,rs6746802,2,217151143,T,C:0-37	33	94.6	0	37	37	rs6746802
chrY	15660977	15661014	seqA,rs6746802,2,217151143,T,C:0-37	31	91.9	0	37	37	rs6746802
chrY	7363164	7363196	seqA,rs6746802,2,217151143,T,C:6-41	29	81.3	6	41	35	rs6746802
chrY	16783240	16783276	seqA,rs6746802,2,217151143,T,C:0-35	29	96.8	0	35	35	rs6746802
chrX	15057980	15058018	seqA,rs6746802,2,217151143,T,C:0-38	36	97.4	0	38	38	rs6746802
chrX	113806952	113806993	seqA,rs6746802,2,217151143,T,C:1-42	35	92.7	1	42	41	rs6746802
chrX	132633824	132633862	seqA,rs6746802,2,217151143,T,C:0-38	34	94.8	0	38	38	rs6746802
chrX	2569509	2569546	seqA,rs6746802,2,217151143,T,C:0-37	33	94.6	0	37	37	rs6746802
chrX	133575914	133575951	seqA,rs6746802,2,217151143,T,C:0-37	33	94.6	0	37	37	rs6746802
chrX	71836055	71836090	seqA,rs6746802,2,217151143,T,C:6-42	32	88.6	6	42	36	rs6746802
chrX	126653971	126654008	seqA,rs6746802,2,217151143,T,C:0-38	32	88.9	0	38	38	rs6746802
chrX	117527391	117527424	seqA,rs6746802,2,217151143,T,C:6-39	29	94.0	6	39	33	rs6746802
chrX	146440572	146440602	seqA,rs6746802,2,217151143,T,C:8-38	28	96.7	8	38	30	rs6746802
chrX	112313781	112313811	seqA,rs6746802,2,217151143,T,C:7-37	28	96.7	7	37	30	rs6746802
chrX	65710657	65710687	seqA,rs6746802,2,217151143,T,C:10-40	28	96.7	10	40	30	rs6746802
chrX	54126609	54126973	seqA,rs6746802,2,217151143,T,C:0-37	30	96.9	0	37	37	rs6746802
chrX	47195549	47195576	seqA,rs6746802,2,217151143,T,C:7-37	26	81.5	7	37	30	rs6746802
chrY	16804881	16804926	seqA,rs6746802,2,217151143,T,C:0-40	35	95.0	0	40	40	rs6746802
chrY	5213852	5213890	seqA,rs6746802,2,217151143,T,C:0-39	33	89.2	0	39	39	rs6746802
chrY	625502	625538	seqA,rs6746802,2,217151143,T,C:3-42	32	85.3	3	42	39	rs6746802
chrY	13617825	13617852	seqA,rs6746802,2,217151143,T,C:5-37	24	77.0	5	37	32	rs6746802
chrX	16116641	16116680	seqA,rs6746802,2,217151143,T,C:0-39	35	94.9	0	39	39	rs6746802
chrX	150459386	150459424	seqA,rs6746802,2,217151143,T,C:0-38	34	94.8	0	38	38	rs6746802
chrX	149776834	149776869	seqA,rs6746802,2,217151143,T,C:0-35	33	97.2	0	35	35	rs6746802
chrX	63209375	63209412	seqA,rs6746802,2,217151143,T,C:0-36	33	97.3	0	36	36	rs6746802
chrX	49718065	49718102	seqA,rs6746802,2,217151143,T,C:1-38	31	91.9	1	38	37	rs6746802
chrX	154051188	154051225	seqA,rs6746802,2,217151143,T,C:0-37	31	91.9	0	37	37	rs6746802
chrX	28193659	28193690	seqA,rs6746802,2,217151143,T,C:7-38	29	96.8	7	38	31	rs6746802
chrX	153355750	153355781	seqA,rs6746802,2,217151143,T,C:7-38	29	96.8	7	38	31	rs6746802
chrX	675502	675538	seqA,rs6746802,2,217151143,T,C:3-42	32	85.3	3	42	39	rs6746802
chrX	68894972	68895011	seqA,rs6746802,2,217151143,T,C:0-41	29	87.1	0	41	41	rs6746802
chrX	38082828	38082855	seqA,rs6746802,2,217151143,T,C:15-39	23	100.0	15	39	24	rs6746802
chrX	6519485	6519509	seqA,rs6746802,2,217151143,T,C:7-34	23	79.2	7	34	27	rs6746802
chrX	87720645	87720670	seqA,rs6746923,2,113553426,T,C:19-44	23	96.0	19	44	25	rs6746923
chrY	13871836	13871856	seqA,rs6746963,2,236282775,T,C:9-29	20	100.0	9	29	20	rs6746963
chrX	138164616	138164636	seqA,rs67469794,20,39336380,T,C:13-33	20	100.0	13	33	20	rs67469794
chrY	634493	634529	seqA,rs6747034,2,174238868,A,G:0-36	26	96.6	0	36	36	rs6747034
chrX	684493	684529	seqA,rs6747034,2,174238868,A,G:0-36	26	96.6	0	36	36	rs6747034
chrX	132480844	132480877	seqA,rs6747034,2,174238868,A,G:4-39	28	81.9	4	39	35	rs6747034
chrX	24583153	24583177	seqA,rs6747118,2,240995787,A,G:19-43	24	100.0	19	43	24	rs6747118
chrX	23562465	23562495	seqA,rs6747441,2,48630053,T,G:0-26	24	100.0	0	26	26	rs6747441
chrX	25804754	25804785	seqA,rs6747597,2,167925584,A,C:19-50	25	90.4	19	50	31	rs6747597
chrY	28473106	28473135	seqA,rs6747656,2,47851906,A,G:0-29	25	93.2	0	29	29	rs6747656
chrY	3594218	3594238	seqA,rs6747656,2,47851906,A,G:9-29	20	100.0	9	29	20	rs6747656
chrX	86393049	86393089	seqA,rs6747656,2,47851906,A,G:10-50	30	87.5	10	50	40	rs6747656
chrX	106526834	106526870	seqA,rs6747656,2,47851906,A,G:0-36	30	91.7	0	36	36	rs6747656
chrX	74114999	74115034	seqA,rs6747656,2,47851906,A,G:0-35	29	91.5	0	35	35	rs6747656
chrX	90812804	90812839	seqA,rs6747656,2,47851906,A,G:0-35	29	91.5	0	35	35	rs6747656
chrX	119733939	119733976	seqA,rs6747656,2,47851906,A,G:0-36	29	91.5	0	36	36	rs6747656
chrX	12005890	12005923	seqA,rs6747656,2,47851906,A,G:0-34	28	84.9	0	34	34	rs6747656
chrX	102903215	102903248	seqA,rs6747656,2,47851906,A,G:0-34	28	84.9	0	34	34	rs6747656
chrX	14827030	14827059	seqA,rs6747656,2,47851906,A,G:0-29	25	93.2	0	29	29	rs6747656
chrX	37600724	37600753	seqA,rs6747656,2,47851906,A,G:0-29	25	93.2	0	29	29	rs6747656
chrX	71029299	71029328	seqA,rs6747656,2,47851906,A,G:0-29	25	93.2	0	29	29	rs6747656
chrX	111655280	111655309	seqA,rs6747656,2,47851906,A,G:0-29	25	93.2	0	29	29	rs6747656
chrX	113335271	113335300	seqA,rs6747656,2,47851906,A,G:0-29	25	93.2	0	29	29	rs6747656
chrX	73783991	73784019	seqA,rs6747656,2,47851906,A,G:0-28	24	92.9	0	28	28	rs6747656
chrX	74994680	74994707	seqA,rs6747656,2,47851906,A,G:9-35	25	100.0	9	35	26	rs6747656
chrX	92053716	92053744	seqA,rs6747656,2,47851906,A,G:0-28	24	92.9	0	28	28	rs6747656
chrX	95109240	95109266	seqA,rs6747656,2,47851906,A,G:9-35	24	96.2	9	35	26	rs6747656
chrY	4630030	4630068	seqA,rs6747656,2,47851906,A,G:9-47	30	94.2	9	47	38	rs6747656
chrX	30006641	30006676	seqA,rs6747656,2,47851906,A,G:0-35	29	91.5	0	35	35	rs6747656
chrX	130243962	130243997	seqA,rs6747656,2,47851906,A,G:0-35	29	91.5	0	35	35	rs6747656
chrX	25436295	25436329	seqA,rs6747656,2,47851906,A,G:1-35	28	91.2	1	35	34	rs6747656
chrX	73867824	73867852	seqA,rs6747656,2,47851906,A,G:10-38	26	96.5	10	38	28	rs6747656
chrX	16089316	16089345	seqA,rs6747656,2,47851906,A,G:0-29	25	93.2	0	29	29	rs6747656
chrX	85421353	85421381	seqA,rs6747656,2,47851906,A,G:0-28	24	92.9	0	28	28	rs6747656
chrX	83545250	83545276	seqA,rs6747656,2,47851906,A,G:9-35	24	96.2	9	35	26	rs6747656
chrX	56281625	56281651	seqA,rs6747656,2,47851906,A,G:9-35	24	96.2	9	35	26	rs6747656
chrX	113168581	113168608	seqA,rs6747656,2,47851906,A,G:9-36	23	92.6	9	36	27	rs6747656
chrX	100573865	100573890	seqA,rs6747656,2,47851906,A,G:0-25	21	92.0	0	25	25	rs6747656
chrX	148441988	148442008	seqA,rs6747656,2,47851906,A,G:9-29	20	100.0	9	29	20	rs6747656
chrX	98208623	98208648	seqA,rs6747656,2,47851906,A,G:9-35	22	87.5	9	35	26	rs6747656
chrX	79461770	79461790	seqA,rs67477866,9,31680286,A,C:24-44	20	100.0	24	44	20	rs67477866
chrX	71207284	71207307	seqA,rs6747861,2,153004214,A,G:5-29	22	87.0	5	29	24	rs6747861
chrX	34447975	34447995	seqA,rs67481490,8,84951550,T,C:19-39	20	100.0	19	39	20	rs67481490
chrX	155242347	155242383	seqA,rs67484863,21,42664418,T,C:6-49	29	72.3	6	49	43	rs67484863
chrX	133772985	133773021	seqA,rs6748498,2,237258309,A,C:0-36	30	91.7	0	36	36	rs6748498
chrX	151109280	151109305	seqA,rs6748498,2,237258309,A,C:10-35	21	92.0	10	35	25	rs6748498
chrX	26049833	26049877	seqA,rs6748498,2,237258309,A,C:0-44	32	86.4	0	44	44	rs6748498
chrX	95629075	95629107	seqA,rs6748598,2,71993963,T,C:8-40	30	96.9	8	40	32	rs6748598
chrX	136597911	136597940	seqA,rs6748598,2,71993963,T,C:11-40	29	100.0	11	40	29	rs6748598
chrX	148548322	148548351	seqA,rs6748598,2,71993963,T,C:10-39	29	100.0	10	39	29	rs6748598
chrX	150403281	150403329	seqA,rs6748598,2,71993963,T,C:0-39	33	94.9	0	39	39	rs6748598
chrX	6482231	6482262	seqA,rs6748598,2,71993963,T,C:9-40	27	93.6	9	40	31	rs6748598
chrX	23043105	23043134	seqA,rs6748598,2,71993963,T,C:10-39	27	96.6	10	39	29	rs6748598
chrX	149484710	149484741	seqA,rs6748598,2,71993963,T,C:9-40	27	93.6	9	40	31	rs6748598
chrX	8150226	8150256	seqA,rs6748598,2,71993963,T,C:10-40	26	93.4	10	40	30	rs6748598
chrX	8256226	8256259	seqA,rs6748598,2,71993963,T,C:5-39	28	84.9	5	39	34	rs6748598
chrX	57866671	57866701	seqA,rs6748598,2,71993963,T,C:10-40	26	93.4	10	40	30	rs6748598
chrX	98518759	98518787	seqA,rs6748598,2,71993963,T,C:12-40	26	96.5	12	40	28	rs6748598
chrX	42689265	42689294	seqA,rs6748598,2,71993963,T,C:10-39	25	93.2	10	39	29	rs6748598
chrX	95490965	95490994	seqA,rs6748598,2,71993963,T,C:10-39	25	93.2	10	39	29	rs6748598
chrX	154763084	154763113	seqA,rs6748598,2,71993963,T,C:10-39	25	93.2	10	39	29	rs6748598
chrX	11965043	11965188	seqA,rs6748598,2,71993963,T,C:10-40	27	96.6	10	40	30	rs6748598
chrX	30215654	30215699	seqA,rs6748598,2,71993963,T,C:0-40	27	86.5	0	40	40	rs6748598
chrY	3979795	3979825	seqA,rs6748598,2,71993963,T,C:10-40	28	96.7	10	40	30	rs6748598
chrX	92603318	92603348	seqA,rs6748598,2,71993963,T,C:10-40	28	96.7	10	40	30	rs6748598
chrX	99331713	99331742	seqA,rs6748598,2,71993963,T,C:10-39	27	96.6	10	39	29	rs6748598
chrX	45130772	45130801	seqA,rs6748598,2,71993963,T,C:10-39	27	96.6	10	39	29	rs6748598
chrX	6481144	6481175	seqA,rs6748598,2,71993963,T,C:9-40	27	93.6	9	40	31	rs6748598
chrX	88234249	88234275	seqA,rs6748598,2,71993963,T,C:10-36	26	100.0	10	36	26	rs6748598
chrX	101795307	101795333	seqA,rs6748598,2,71993963,T,C:14-40	24	96.2	14	40	26	rs6748598
chrX	67983365	67983391	seqA,rs6748598,2,71993963,T,C:13-40	23	84.7	13	40	27	rs6748598
chrX	130308467	130308488	seqA,rs6748598,2,71993963,T,C:17-38	21	100.0	17	38	21	rs6748598
chrX	137098261	137098306	seqA,rs6748658,2,16145517,A,G:0-41	33	92.7	0	41	41	rs6748658
chrX	68675163	68675197	seqA,rs6748658,2,16145517,A,G:11-44	29	96.8	11	44	33	rs6748658
chrX	132922787	132922822	seqA,rs6748658,2,16145517,A,G:0-39	28	75.8	0	39	39	rs6748658
chrX	64538197	64538261	seqA,rs6748658,2,16145517,A,G:24-50	25	100.0	24	50	26	rs6748658
chrX	128013647	128013672	seqA,rs6748658,2,16145517,A,G:16-43	24	84.0	16	43	27	rs6748658
chrX	96400989	96401012	seqA,rs6748658,2,16145517,A,G:19-41	21	100.0	19	41	22	rs6748658
chrX	39173675	39173732	seqA,rs6748658,2,16145517,A,G:7-50	35	93.1	7	50	43	rs6748658
chrX	145248770	145248799	seqA,rs6748658,2,16145517,A,G:1-30	25	93.2	1	30	29	rs6748658
chrX	55986954	55986985	seqA,rs6748658,2,16145517,A,G:5-39	28	80.7	5	39	34	rs6748658
chrX	5786850	5786877	seqA,rs6748658,2,16145517,A,G:0-24	23	100.0	0	24	24	rs6748658
chrX	3971499	3971526	seqA,rs6748658,2,16145517,A,G:0-27	24	96.2	0	27	27	rs6748658
chrX	143220630	143220650	seqA,rs6748658,2,16145517,A,G:1-21	20	100.0	1	21	20	rs6748658
chrX	151603263	151603296	seqA,rs6748955,2,37691130,T,C:9-40	24	96.2	9	40	31	rs6748955
chrX	130992687	130992718	seqA,rs6749056,2,119765899,T,C:0-25	24	100.0	0	25	25	rs6749056
chrX	31350213	31350233	seqA,rs6749056,2,119765899,T,C:0-20	20	100.0	0	20	20	rs6749056
chrX	94784245	94784277	seqA,rs6749195,2,146457693,A,G:18-50	26	90.7	18	50	32	rs6749195
chrX	112297571	112297600	seqA,rs6749195,2,146457693,A,G:15-42	24	96.2	15	42	27	rs6749195
chrX	92097205	92097236	seqA,rs6749195,2,146457693,A,G:18-47	24	96.3	18	47	29	rs6749195
chrY	5537952	5537986	seqA,rs6749195,2,146457693,A,G:15-50	25	88.9	15	50	35	rs6749195
chrX	91805687	91805721	seqA,rs6749195,2,146457693,A,G:15-50	25	88.9	15	50	35	rs6749195
chrX	106711295	106711331	seqA,rs6749366,2,197118312,T,C:5-43	25	78.8	5	43	38	rs6749366
chrX	24783304	24783326	seqA,rs6749689,2,20396122,T,C:0-22	22	100.0	0	22	22	rs6749689
chrX	150885240	150885262	seqA,rs6749689,2,20396122,T,C:0-22	20	95.5	0	22	22	rs6749689
chrX	49196203	49196227	seqA,rs6749759,2,104796907,T,C:18-44	23	83.4	18	44	26	rs6749759
chrY	19182716	19182740	seqA,rs6749820,2,193312347,T,C:21-45	24	100.0	21	45	24	rs6749820
chrX	138327848	138327871	seqA,rs6749847,2,177567856,A,G:16-39	21	95.7	16	39	23	rs6749847
chrX	21922401	21922431	seqA,rs6749876,2,116107291,A,G:0-31	26	89.3	0	31	31	rs6749876
chrX	136297099	136297119	seqA,rs674991,10,35923186,A,G:17-37	20	100.0	17	37	20	rs674991
chrX	108795154	108795174	seqA,rs674991,10,35923186,A,G:17-37	20	100.0	17	37	20	rs674991
chrX	74582555	74582575	seqA,rs674991,10,35923186,A,G:17-37	20	100.0	17	37	20	rs674991
chrX	80867092	80867112	seqA,rs674991,10,35923186,A,G:13-33	20	100.0	13	33	20	rs674991
chrX	47672798	47672818	seqA,rs674991,10,35923186,A,G:17-37	20	100.0	17	37	20	rs674991
chrY	7700246	7700297	seqA,rs6749984,2,124440393,T,C:0-50	36	89.2	0	50	50	rs6749984
chrX	17444236	17444264	seqA,rs6750514,2,161949299,T,C:15-43	24	92.9	15	43	28	rs6750514
chrX	45120873	45120917	seqA,rs6750523,2,128549177,A,C:0-44	38	93.2	0	44	44	rs6750523
chrX	147403769	147403811	seqA,rs6750523,2,128549177,A,C:0-42	32	88.1	0	42	42	rs6750523
chrX	41233630	41233672	seqA,rs6750523,2,128549177,A,C:0-42	34	90.5	0	42	42	rs6750523
chrX	25205704	25205741	seqA,rs6750523,2,128549177,A,C:4-42	32	86.5	4	42	38	rs6750523
chrX	150108780	150108811	seqA,rs6750523,2,128549177,A,C:0-30	27	96.7	0	30	30	rs6750523
chrX	6095910	6095942	seqA,rs6750523,2,128549177,A,C:0-32	27	93.6	0	32	32	rs6750523
chrX	45415189	45415209	seqA,rs6751071,2,168900838,T,C:30-50	20	100.0	30	50	20	rs6751071
chrX	99683186	99683206	seqA,rs67511219,3,2434598,C,G:5-25	20	100.0	5	25	20	rs67511219
chrX	99683186	99683206	seqB,rs67511219,3,2434598,C,G:5-25	20	100.0	5	25	20	rs67511219
chrX	87962859	87962881	seqA,rs6751157,2,209046100,A,G:16-38	20	95.5	16	38	22	rs6751157
chrX	106306465	106306495	seqA,rs6751518,2,4626527,A,C:20-50	26	93.4	20	50	30	rs6751518
chrX	49015762	49015783	seqA,rs6751518,2,4626527,A,C:18-39	21	100.0	18	39	21	rs6751518
chrX	9995851	9995872	seqA,rs6751518,2,4626527,A,C:18-39	21	100.0	18	39	21	rs6751518
chrX	71044903	71044924	seqA,rs67515214,5,132339209,A,C:22-43	21	100.0	22	43	21	rs67515214
chrX	150075085	150075105	seqA,rs67515214,5,132339209,A,C:0-20	20	100.0	0	20	20	rs67515214
chrX	115835056	115835076	seqA,rs67515214,5,132339209,A,C:0-20	20	100.0	0	20	20	rs67515214
chrX	19522247	19522268	seqA,rs6751641,2,45474440,A,G:27-48	21	100.0	27	48	21	rs6751641
chrX	93451335	93451371	seqA,rs6751736,2,185796571,T,G:9-45	32	94.5	9	45	36	rs6751736
chrX	68882818	68882853	seqA,rs6751736,2,185796571,T,G:10-45	29	91.5	10	45	35	rs6751736
chrX	94224199	94224233	seqA,rs6751736,2,185796571,T,G:11-45	28	91.2	11	45	34	rs6751736
chrX	79949251	79949287	seqA,rs6751736,2,185796571,T,G:9-45	28	88.9	9	45	36	rs6751736
chrX	20560139	20560168	seqA,rs6751736,2,185796571,T,G:16-45	25	93.2	16	45	29	rs6751736
chrX	114311974	114312002	seqA,rs6751736,2,185796571,T,G:16-44	24	92.9	16	44	28	rs6751736
chrY	5055945	5055981	seqA,rs6751736,2,185796571,T,G:9-45	30	91.7	9	45	36	rs6751736
chrX	139888747	139888783	seqA,rs6751736,2,185796571,T,G:9-45	30	91.7	9	45	36	rs6751736
chrX	91218247	91218283	seqA,rs6751736,2,185796571,T,G:9-45	30	91.7	9	45	36	rs6751736
chrX	57916263	57916299	seqA,rs6751736,2,185796571,T,G:9-45	30	91.7	9	45	36	rs6751736
chrX	62246938	62246973	seqA,rs6751736,2,185796571,T,G:9-44	29	91.5	9	44	35	rs6751736
chrX	56233830	56233865	seqA,rs6751736,2,185796571,T,G:10-45	29	91.5	10	45	35	rs6751736
chrX	26369915	26369943	seqA,rs6751736,2,185796571,T,G:16-44	24	92.9	16	44	28	rs6751736
chrX	69031692	69031712	seqA,rs6751762,2,1787933,T,G:14-34	20	100.0	14	34	20	rs6751762
chrX	55614946	55614966	seqA,rs6751933,2,46199886,A,G:29-49	20	100.0	29	49	20	rs6751933
chrX	121783748	121783768	seqA,rs6751933,2,46199886,A,G:28-48	20	100.0	28	48	20	rs6751933
chrX	92697867	92697887	seqA,rs6751933,2,46199886,A,G:28-48	20	100.0	28	48	20	rs6751933
chrX	77572188	77572208	seqA,rs6751933,2,46199886,A,G:28-48	20	100.0	28	48	20	rs6751933
chrX	56717390	56717410	seqA,rs6751933,2,46199886,A,G:28-48	20	100.0	28	48	20	rs6751933
chrY	14319143	14319163	seqA,rs6752099,2,44342583,A,C:29-49	20	100.0	29	49	20	rs6752099
chrX	55135565	55135599	seqA,rs6752176,2,82357490,T,C:11-47	28	86.7	11	47	36	rs6752176
chrX	108794811	108794845	seqA,rs6752176,2,82357490,T,C:11-47	28	86.7	11	47	36	rs6752176
chrX	120285723	120285746	seqA,rs6752176,2,82357490,T,C:11-34	23	100.0	11	34	23	rs6752176
chrX	62400543	62400576	seqA,rs6752176,2,82357490,T,C:12-47	27	86.3	12	47	35	rs6752176
chrX	56914191	56914225	seqA,rs6752176,2,82357490,T,C:11-47	27	86.3	11	47	36	rs6752176
chrX	55293343	55293366	seqA,rs6752176,2,82357490,T,C:11-34	23	100.0	11	34	23	rs6752176
chrX	74337253	74337275	seqA,rs6752176,2,82357490,T,C:14-36	22	100.0	14	36	22	rs6752176
chrX	16690072	16690094	seqA,rs6752176,2,82357490,T,C:11-33	22	100.0	11	33	22	rs6752176
chrX	55738035	55738070	seqA,rs6752176,2,82357490,T,C:0-35	31	94.3	0	35	35	rs6752176
chrX	139982191	139982227	seqA,rs6752176,2,82357490,T,C:9-47	33	86.2	9	47	38	rs6752176
chrX	26489575	26489609	seqA,rs6752176,2,82357490,T,C:11-47	31	85.3	11	47	36	rs6752176
chrX	73020243	73020276	seqA,rs6752176,2,82357490,T,C:12-47	30	87.5	12	47	35	rs6752176
chrX	54878796	54878830	seqA,rs6752176,2,82357490,T,C:11-47	28	86.7	11	47	36	rs6752176
chrX	62417720	62417753	seqA,rs6752176,2,82357490,T,C:12-47	27	86.3	12	47	35	rs6752176
chrX	88196262	88196283	seqA,rs6752176,2,82357490,T,C:11-32	21	100.0	11	32	21	rs6752176
chrX	26393010	26393031	seqA,rs6752176,2,82357490,T,C:11-32	21	100.0	11	32	21	rs6752176
chrX	47673135	47673155	seqA,rs6752176,2,82357490,T,C:15-35	20	100.0	15	35	20	rs6752176
chrX	73589150	73589177	seqA,rs6752189,2,164149690,T,C:22-49	21	88.9	22	49	27	rs6752189
chrX	111832417	111832457	seqA,rs675241,13,51328797,T,G:0-40	36	95.0	0	40	40	rs675241
chrX	65847095	65847132	seqA,rs675241,13,51328797,T,G:0-37	33	94.6	0	37	37	rs675241
chrX	127519895	127519929	seqA,rs675241,13,51328797,T,G:0-34	26	88.3	0	34	34	rs675241
chrX	63662694	63662717	seqA,rs675241,13,51328797,T,G:13-36	21	95.7	13	36	23	rs675241
chrX	128388187	128388223	seqA,rs675241,13,51328797,T,G:1-37	34	97.3	1	37	36	rs675241
chrX	121369443	121369482	seqA,rs675241,13,51328797,T,G:1-40	33	92.4	1	40	39	rs675241
chrX	128342688	128342722	seqA,rs675241,13,51328797,T,G:1-35	30	94.2	1	35	34	rs675241
chrX	100036090	100036126	seqA,rs675241,13,51328797,T,G:1-37	30	91.7	1	37	36	rs675241
chrX	65282522	65282558	seqA,rs675241,13,51328797,T,G:1-37	28	88.9	1	37	36	rs675241
chrX	129294483	129294508	seqA,rs675242,7,47589807,A,G:4-29	23	96.0	4	29	25	rs675242
chrY	5917384	5917427	seqA,rs6752606,2,179801042,T,C:10-50	31	90.0	10	50	40	rs6752606
chrY	5762961	5762995	seqA,rs6752606,2,179801042,T,C:3-39	27	83.9	3	39	36	rs6752606
chrY	4489019	4489039	seqA,rs6752606,2,179801042,T,C:10-30	20	100.0	10	30	20	rs6752606
chrX	122202476	122202529	seqA,rs6752606,2,179801042,T,C:0-50	39	90.0	0	50	50	rs6752606
chrX	82732183	82732230	seqA,rs6752606,2,179801042,T,C:7-50	37	95.4	7	50	43	rs6752606
chrX	148196895	148196938	seqA,rs6752606,2,179801042,T,C:10-50	35	94.9	10	50	40	rs6752606
chrX	90667715	90667757	seqA,rs6752606,2,179801042,T,C:10-49	32	92.4	10	49	39	rs6752606
chrX	43075230	43075273	seqA,rs6752606,2,179801042,T,C:10-50	31	90.0	10	50	40	rs6752606
chrX	92188519	92188562	seqA,rs6752606,2,179801042,T,C:10-50	31	90.0	10	50	40	rs6752606
chrX	85455200	85455232	seqA,rs6752606,2,179801042,T,C:10-39	28	100.0	10	39	29	rs6752606
chrX	115470205	115470242	seqA,rs6752606,2,179801042,T,C:16-50	27	91.2	16	50	34	rs6752606
chrX	122044859	122044886	seqA,rs6752606,2,179801042,T,C:0-27	25	96.3	0	27	27	rs6752606
chrX	54702500	54702523	seqA,rs6752606,2,179801042,T,C:7-30	23	100.0	7	30	23	rs6752606
chrX	74623961	74623984	seqA,rs6752606,2,179801042,T,C:7-30	23	100.0	7	30	23	rs6752606
chrX	84424028	84424051	seqA,rs6752606,2,179801042,T,C:7-30	23	100.0	7	30	23	rs6752606
chrX	85244252	85244275	seqA,rs6752606,2,179801042,T,C:7-30	23	100.0	7	30	23	rs6752606
chrX	87305666	87305689	seqA,rs6752606,2,179801042,T,C:10-33	23	100.0	10	33	23	rs6752606
chrX	119835474	119835497	seqA,rs6752606,2,179801042,T,C:7-30	23	100.0	7	30	23	rs6752606
chrX	147457139	147457162	seqA,rs6752606,2,179801042,T,C:7-30	23	100.0	7	30	23	rs6752606
chrY	15128703	15128738	seqA,rs6752606,2,179801042,T,C:10-42	31	100.0	10	42	32	rs6752606
chrY	9933255	9933278	seqA,rs6752606,2,179801042,T,C:7-30	21	95.7	7	30	23	rs6752606
chrY	3808712	3808739	seqA,rs6752606,2,179801042,T,C:7-33	23	96.0	7	33	26	rs6752606
chrY	2858277	2858301	seqA,rs6752606,2,179801042,T,C:7-30	22	100.0	7	30	23	rs6752606
chrY	28729473	28729493	seqA,rs6752606,2,179801042,T,C:10-30	20	100.0	10	30	20	rs6752606
chrY	5876599	5876619	seqA,rs6752606,2,179801042,T,C:10-30	20	100.0	10	30	20	rs6752606
chrY	5154152	5154172	seqA,rs6752606,2,179801042,T,C:10-30	20	100.0	10	30	20	rs6752606
chrX	73945122	73945173	seqA,rs6752606,2,179801042,T,C:3-50	39	93.7	3	50	47	rs6752606
chrX	89323729	89323775	seqA,rs6752606,2,179801042,T,C:7-50	36	93.1	7	50	43	rs6752606
chrX	112328500	112328542	seqA,rs6752606,2,179801042,T,C:11-50	34	94.9	11	50	39	rs6752606
chrX	25919160	25919203	seqA,rs6752606,2,179801042,T,C:10-50	33	92.5	10	50	40	rs6752606
chrX	45136466	45136509	seqA,rs6752606,2,179801042,T,C:10-50	33	92.5	10	50	40	rs6752606
chrX	88031400	88031441	seqA,rs6752606,2,179801042,T,C:13-50	30	91.9	13	50	37	rs6752606
chrX	73979462	73979490	seqA,rs6752606,2,179801042,T,C:3-30	26	100.0	3	30	27	rs6752606
chrX	103857090	103857122	seqA,rs6752606,2,179801042,T,C:10-39	26	96.6	10	39	29	rs6752606
chrX	116449811	116449843	seqA,rs6752606,2,179801042,T,C:10-39	26	96.6	10	39	29	rs6752606
chrX	29290260	29290283	seqA,rs6752606,2,179801042,T,C:7-30	23	100.0	7	30	23	rs6752606
chrX	51727252	51727275	seqA,rs6752606,2,179801042,T,C:7-30	23	100.0	7	30	23	rs6752606
chrX	68881430	68881458	seqA,rs6752606,2,179801042,T,C:3-30	24	96.3	3	30	27	rs6752606
chrX	69113979	69114002	seqA,rs6752606,2,179801042,T,C:7-30	23	100.0	7	30	23	rs6752606
chrX	74025555	74025578	seqA,rs6752606,2,179801042,T,C:7-30	23	100.0	7	30	23	rs6752606
chrX	79822039	79822062	seqA,rs6752606,2,179801042,T,C:7-30	23	100.0	7	30	23	rs6752606
chrX	85419677	85419700	seqA,rs6752606,2,179801042,T,C:7-30	23	100.0	7	30	23	rs6752606
chrX	37880148	37880171	seqA,rs6752822,2,138764378,T,C:0-23	21	95.7	0	23	23	rs6752822
chrX	153504971	153504991	seqA,rs675293,6,161385816,T,C:11-31	20	100.0	11	31	20	rs675293
chrX	153430702	153430722	seqA,rs675293,6,161385816,T,C:11-31	20	100.0	11	31	20	rs675293
chrY	2985732	2985752	seqA,rs6753019,2,113948159,T,C:11-31	20	100.0	11	31	20	rs6753019
chrY	22651970	22651992	seqA,rs6753019,2,113948159,T,C:8-30	22	100.0	8	30	22	rs6753019
chrX	85980149	85980169	seqA,rs675307,11,81806068,A,G:11-31	20	100.0	11	31	20	rs675307
chrX	153470094	153470116	seqA,rs67530930,13,105332676,A,G:24-46	20	95.5	24	46	22	rs67530930
chrX	153432965	153432987	seqA,rs67530930,13,105332676,A,G:24-46	20	95.5	24	46	22	rs67530930
chrX	39069114	39069135	seqA,rs67530930,13,105332676,A,G:29-50	21	100.0	29	50	21	rs67530930
chrX	43754992	43755023	seqA,rs6753123,2,86047505,T,C:11-42	29	96.8	11	42	31	rs6753123
chrY	17520130	17520169	seqA,rs675333,11,99539654,A,C:18-43	24	100.0	18	43	25	rs675333
chrX	31519303	31519350	seqA,rs6753381,2,30889642,A,G:3-50	41	93.7	3	50	47	rs6753381
chrX	13402138	13402166	seqA,rs6753381,2,30889642,A,G:10-37	26	100.0	10	37	27	rs6753381
chrX	99812665	99812700	seqA,rs6753418,2,194003301,A,G:0-35	29	91.5	0	35	35	rs6753418
chrX	103663705	103663740	seqA,rs6753418,2,194003301,A,G:0-35	29	91.5	0	35	35	rs6753418
chrX	74090329	74090368	seqA,rs6753418,2,194003301,A,G:0-39	30	89.2	0	39	39	rs6753418
chrX	92535679	92535707	seqA,rs6753418,2,194003301,A,G:0-28	26	96.5	0	28	28	rs6753418
chrX	37332959	37332987	seqA,rs6753418,2,194003301,A,G:0-28	24	92.9	0	28	28	rs6753418
chrX	53852045	53852073	seqA,rs6753418,2,194003301,A,G:0-28	24	92.9	0	28	28	rs6753418
chrX	66717465	66717493	seqA,rs6753418,2,194003301,A,G:0-28	24	92.9	0	28	28	rs6753418
chrX	67948865	67948893	seqA,rs6753418,2,194003301,A,G:0-28	24	92.9	0	28	28	rs6753418
chrX	69770270	69770298	seqA,rs6753418,2,194003301,A,G:0-28	24	92.9	0	28	28	rs6753418
chrX	83048234	83048262	seqA,rs6753418,2,194003301,A,G:0-28	24	92.9	0	28	28	rs6753418
chrX	83716699	83716727	seqA,rs6753418,2,194003301,A,G:0-28	24	92.9	0	28	28	rs6753418
chrX	91716734	91716762	seqA,rs6753418,2,194003301,A,G:0-28	24	92.9	0	28	28	rs6753418
chrX	120762980	120763008	seqA,rs6753418,2,194003301,A,G:0-28	24	92.9	0	28	28	rs6753418
chrX	143641140	143641168	seqA,rs6753418,2,194003301,A,G:0-28	24	92.9	0	28	28	rs6753418
chrX	67386899	67386926	seqA,rs6753418,2,194003301,A,G:0-27	23	92.6	0	27	27	rs6753418
chrX	154961345	154961371	seqA,rs6753418,2,194003301,A,G:0-26	22	92.4	0	26	26	rs6753418
chrY	5404558	5404591	seqA,rs6753418,2,194003301,A,G:0-24	23	100.0	0	24	24	rs6753418
chrX	21432648	21432676	seqA,rs6753418,2,194003301,A,G:0-28	26	96.5	0	28	28	rs6753418
chrX	29678413	29678441	seqA,rs6753418,2,194003301,A,G:0-28	26	96.5	0	28	28	rs6753418
chrX	10924643	10924669	seqA,rs6753418,2,194003301,A,G:0-26	24	96.2	0	26	26	rs6753418
chrX	32478057	32478081	seqA,rs6753418,2,194003301,A,G:0-24	24	100.0	0	24	24	rs6753418
chrX	34928126	34928150	seqA,rs6753418,2,194003301,A,G:3-27	24	100.0	3	27	24	rs6753418
chrX	37083424	37083452	seqA,rs6753418,2,194003301,A,G:0-28	24	92.9	0	28	28	rs6753418
chrX	51628644	51628672	seqA,rs6753418,2,194003301,A,G:0-28	24	92.9	0	28	28	rs6753418
chrX	74194746	74194772	seqA,rs6753418,2,194003301,A,G:0-26	24	96.2	0	26	26	rs6753418
chrX	94705903	94705931	seqA,rs6753418,2,194003301,A,G:0-28	24	92.9	0	28	28	rs6753418
chrX	102749319	102749347	seqA,rs6753418,2,194003301,A,G:0-28	24	92.9	0	28	28	rs6753418
chrX	105495986	105496037	seqA,rs6753418,2,194003301,A,G:0-42	29	91.5	0	42	42	rs6753418
chrX	112285895	112285927	seqA,rs6753418,2,194003301,A,G:0-32	24	87.5	0	32	32	rs6753418
chrX	14186550	14186577	seqA,rs6753418,2,194003301,A,G:0-27	23	92.6	0	27	27	rs6753418
chrX	28264615	28264642	seqA,rs6753418,2,194003301,A,G:0-27	23	92.6	0	27	27	rs6753418
chrX	77213089	77213116	seqA,rs6753418,2,194003301,A,G:1-28	23	92.6	1	28	27	rs6753418
chrX	112867384	112867411	seqA,rs6753418,2,194003301,A,G:1-28	23	92.6	1	28	27	rs6753418
chrY	24619213	24619233	seqA,rs67535236,20,4097355,A,G:27-47	20	100.0	27	47	20	rs67535236
chrY	9617847	9617867	seqA,rs67535236,20,4097355,A,G:27-47	20	100.0	27	47	20	rs67535236
chrY	24259477	24259497	seqA,rs67535236,20,4097355,A,G:27-47	20	100.0	27	47	20	rs67535236
chrY	8578224	8578244	seqA,rs67535236,20,4097355,A,G:27-47	20	100.0	27	47	20	rs67535236
chrY	8724489	8724512	seqA,rs67537329,3,40956052,T,G:14-37	23	100.0	14	37	23	rs67537329
chrX	79100335	79100362	seqA,rs67537329,3,40956052,T,G:18-43	22	95.9	18	43	25	rs67537329
chrX	145893806	145893827	seqA,rs67537329,3,40956052,T,G:11-32	21	100.0	11	32	21	rs67537329
chrX	14511765	14511788	seqA,rs67537329,3,40956052,T,G:14-37	21	95.7	14	37	23	rs67537329
chrX	110824212	110824253	seqA,rs6753823,2,98696966,A,G:8-49	33	90.3	8	49	41	rs6753823
chrY	3606588	3606611	seqA,rs67538279,8,74311987,A,C:18-41	23	100.0	18	41	23	rs67538279
chrX	102210560	102210606	seqA,rs67538823,6,147327751,T,C:0-42	32	94.5	0	42	42	rs67538823
chrX	43073522	43073571	seqA,rs67538823,6,147327751,T,C:5-50	35	94.9	5	50	45	rs67538823
chrX	127392160	127392182	seqA,rs67538823,6,147327751,T,C:1-23	20	95.5	1	23	22	rs67538823
chrX	129010744	129010770	seqA,rs6754354,2,101972332,T,C:0-25	24	100.0	0	25	25	rs6754354
chrX	5346752	5346777	seqA,rs6754354,2,101972332,T,C:0-25	25	100.0	0	25	25	rs6754354
chrY	462141	462172	seqA,rs6754628,2,63343399,T,C:3-34	31	100.0	3	34	31	rs6754628
chrY	2277305	2277326	seqA,rs6754628,2,63343399,T,C:7-28	21	100.0	7	28	21	rs6754628
chrX	512141	512172	seqA,rs6754628,2,63343399,T,C:3-34	31	100.0	3	34	31	rs6754628
chrX	2327305	2327326	seqA,rs6754628,2,63343399,T,C:7-28	21	100.0	7	28	21	rs6754628
chrX	56614333	56614381	seqA,rs6754668,2,195849791,T,C:3-48	35	92.5	3	48	45	rs6754668
chrX	66962588	66962611	seqA,rs6755289,2,10090244,T,C:17-41	22	87.0	17	41	24	rs6755289
chrX	112055147	112055175	seqA,rs6755421,2,221639854,A,G:3-31	24	92.9	3	31	28	rs6755421
chrX	137181866	137181886	seqA,rs6755432,2,106692,A,G:4-24	20	100.0	4	24	20	rs6755432
chrY	5596714	5596751	seqA,rs6755723,2,226069115,T,G:0-37	31	91.9	0	37	37	rs6755723
chrX	132599176	132599278	seqA,rs6755723,2,226069115,T,G:0-47	40	93.7	0	47	47	rs6755723
chrX	75406259	75406358	seqA,rs6755723,2,226069115,T,G:6-50	39	95.5	6	50	44	rs6755723
chrX	55234801	55234999	seqA,rs6755723,2,226069115,T,G:0-45	38	93.4	0	45	45	rs6755723
chrX	98987911	98987945	seqA,rs6755723,2,226069115,T,G:3-37	34	100.0	3	37	34	rs6755723
chrX	9080785	9080822	seqA,rs6755723,2,226069115,T,G:0-37	33	94.6	0	37	37	rs6755723
chrX	109892925	109893036	seqA,rs6755723,2,226069115,T,G:6-50	38	95.5	6	50	44	rs6755723
chrX	55395363	55395398	seqA,rs6755723,2,226069115,T,G:2-37	31	94.3	2	37	35	rs6755723
chrX	91864647	91864684	seqA,rs6755723,2,226069115,T,G:0-37	31	91.9	0	37	37	rs6755723
chrX	106553177	106553210	seqA,rs6755723,2,226069115,T,G:5-38	31	97.0	5	38	33	rs6755723
chrX	144969880	144969917	seqA,rs6755723,2,226069115,T,G:0-37	31	91.9	0	37	37	rs6755723
chrX	57953388	57953419	seqA,rs6755723,2,226069115,T,G:6-37	29	96.8	6	37	31	rs6755723
chrX	131879012	131879045	seqA,rs6755723,2,226069115,T,G:5-38	29	94.0	5	38	33	rs6755723
chrX	33982180	33982212	seqA,rs6755723,2,226069115,T,G:0-32	28	93.8	0	32	32	rs6755723
chrX	11083872	11083901	seqA,rs6755723,2,226069115,T,G:5-34	27	96.6	5	34	29	rs6755723
chrX	3011335	3011361	seqA,rs6755723,2,226069115,T,G:11-37	24	96.2	11	37	26	rs6755723
chrX	79474405	79474427	seqA,rs6755723,2,226069115,T,G:16-38	22	100.0	16	38	22	rs6755723
chrY	22528919	22528948	seqA,rs6755723,2,226069115,T,G:8-37	27	96.6	8	37	29	rs6755723
chrX	100429748	100429783	seqA,rs6755723,2,226069115,T,G:3-38	35	100.0	3	38	35	rs6755723
chrX	122808792	122808828	seqA,rs6755723,2,226069115,T,G:2-38	34	97.3	2	38	36	rs6755723
chrX	78693566	78693603	seqA,rs6755723,2,226069115,T,G:0-37	33	94.6	0	37	37	rs6755723
chrX	6236445	6236479	seqA,rs6755723,2,226069115,T,G:4-38	32	97.1	4	38	34	rs6755723
chrX	128531439	128531472	seqA,rs6755723,2,226069115,T,G:3-36	31	97.0	3	36	33	rs6755723
chrX	138179653	138179688	seqA,rs6755723,2,226069115,T,G:4-39	31	94.3	4	39	35	rs6755723
chrX	142391116	142391151	seqA,rs6755723,2,226069115,T,G:2-37	31	94.3	2	37	35	rs6755723
chrX	6821935	6821971	seqA,rs6755723,2,226069115,T,G:0-36	30	91.7	0	36	36	rs6755723
chrX	22638603	22638635	seqA,rs6755723,2,226069115,T,G:4-36	30	96.9	4	36	32	rs6755723
chrX	109044476	109044510	seqA,rs6755723,2,226069115,T,G:0-34	30	94.2	0	34	34	rs6755723
chrX	57602978	57603009	seqA,rs6755723,2,226069115,T,G:6-37	29	96.8	6	37	31	rs6755723
chrX	64884253	64884290	seqA,rs6755723,2,226069115,T,G:0-37	29	89.2	0	37	37	rs6755723
chrX	123869882	123869915	seqA,rs6755723,2,226069115,T,G:5-38	29	94.0	5	38	33	rs6755723
chrX	81410684	81410720	seqA,rs6755723,2,226069115,T,G:1-37	28	88.9	1	37	36	rs6755723
chrX	44323553	44323587	seqA,rs6755723,2,226069115,T,G:0-34	26	88.3	0	34	34	rs6755723
chrX	93762259	93762289	seqA,rs6755723,2,226069115,T,G:8-38	26	93.4	8	38	30	rs6755723
chrY	17479705	17479726	seqA,rs6755780,2,54693490,T,G:20-41	21	100.0	20	41	21	rs6755780
chrX	7014555	7014576	seqA,rs6755780,2,54693490,T,G:20-41	21	100.0	20	41	21	rs6755780
chrY	6080917	6080959	seqA,rs6755911,2,117014965,A,G:0-42	34	90.5	0	42	42	rs6755911
chrY	4515644	4515685	seqA,rs6755911,2,117014965,A,G:5-46	33	90.3	5	46	41	rs6755911
chrY	6444284	6444309	seqA,rs6755911,2,117014965,A,G:14-39	23	96.0	14	39	25	rs6755911
chrY	4308918	4308940	seqA,rs6755911,2,117014965,A,G:20-42	22	100.0	20	42	22	rs6755911
chrX	145351902	145352024	seqA,rs6755911,2,117014965,A,G:0-50	39	90.0	0	50	50	rs6755911
chrX	17283418	17283461	seqA,rs6755911,2,117014965,A,G:0-43	35	90.7	0	43	43	rs6755911
chrX	92353835	92353877	seqA,rs6755911,2,117014965,A,G:0-42	34	90.5	0	42	42	rs6755911
chrX	122893505	122893545	seqA,rs6755911,2,117014965,A,G:10-50	34	92.5	10	50	40	rs6755911
chrX	90438850	90438891	seqA,rs6755911,2,117014965,A,G:5-46	33	90.3	5	46	41	rs6755911
chrX	25724417	25724455	seqA,rs6755911,2,117014965,A,G:5-43	32	92.2	5	43	38	rs6755911
chrX	99304131	99304171	seqA,rs6755911,2,117014965,A,G:0-40	32	90.0	0	40	40	rs6755911
chrX	26838129	26838164	seqA,rs6755911,2,117014965,A,G:15-50	31	94.3	15	50	35	rs6755911
chrX	53554626	53554659	seqA,rs6755911,2,117014965,A,G:10-43	31	97.0	10	43	33	rs6755911
chrX	81868180	81868219	seqA,rs6755911,2,117014965,A,G:0-39	31	89.8	0	39	39	rs6755911
chrX	78611024	78611055	seqA,rs6755911,2,117014965,A,G:12-43	29	96.8	12	43	31	rs6755911
chrX	115482546	115482576	seqA,rs6755911,2,117014965,A,G:12-42	28	96.7	12	42	30	rs6755911
chrX	43067929	43067958	seqA,rs6755911,2,117014965,A,G:13-42	27	96.6	13	42	29	rs6755911
chrX	80584055	80584084	seqA,rs6755911,2,117014965,A,G:14-43	27	96.6	14	43	29	rs6755911
chrX	85121894	85121925	seqA,rs6755911,2,117014965,A,G:12-43	27	93.6	12	43	31	rs6755911
chrX	99708812	99708841	seqA,rs6755911,2,117014965,A,G:10-39	27	96.6	10	39	29	rs6755911
chrY	3308213	3308246	seqA,rs6755911,2,117014965,A,G:10-43	29	94.0	10	43	33	rs6755911
chrY	3010069	3010106	seqA,rs6755911,2,117014965,A,G:6-43	29	89.2	6	43	37	rs6755911
chrY	22733944	22733979	seqA,rs6755911,2,117014965,A,G:14-50	30	85.8	14	50	36	rs6755911
chrY	5990295	5990324	seqA,rs6755911,2,117014965,A,G:14-43	25	93.2	14	43	29	rs6755911
chrY	23837400	23837425	seqA,rs6755911,2,117014965,A,G:18-43	21	92.0	18	43	25	rs6755911
chrX	121889273	121889323	seqA,rs6755911,2,117014965,A,G:0-50	40	90.0	0	50	50	rs6755911
chrX	142585318	142585361	seqA,rs6755911,2,117014965,A,G:0-43	39	95.4	0	43	43	rs6755911
chrX	15918619	15918662	seqA,rs6755911,2,117014965,A,G:0-43	35	90.7	0	43	43	rs6755911
chrX	48710749	48710792	seqA,rs6755911,2,117014965,A,G:0-43	35	90.7	0	43	43	rs6755911
chrX	104956824	104956865	seqA,rs6755911,2,117014965,A,G:0-41	35	92.7	0	41	41	rs6755911
chrX	140455819	140455862	seqA,rs6755911,2,117014965,A,G:0-43	35	90.7	0	43	43	rs6755911
chrX	16543661	16543703	seqA,rs6755911,2,117014965,A,G:0-42	34	90.5	0	42	42	rs6755911
chrX	77794095	77794137	seqA,rs6755911,2,117014965,A,G:0-42	34	90.5	0	42	42	rs6755911
chrX	93870521	93870562	seqA,rs6755911,2,117014965,A,G:0-41	33	90.3	0	41	41	rs6755911
chrX	101744967	101745004	seqA,rs6755911,2,117014965,A,G:13-50	33	94.6	13	50	37	rs6755911
chrX	124706354	124706394	seqA,rs6755911,2,117014965,A,G:5-47	35	85.0	5	47	42	rs6755911
chrX	151698894	151698930	seqA,rs6755911,2,117014965,A,G:5-41	32	94.5	5	41	36	rs6755911
chrX	63369152	63369187	seqA,rs6755911,2,117014965,A,G:5-40	31	94.3	5	40	35	rs6755911
chrX	93963038	93963074	seqA,rs6755911,2,117014965,A,G:14-50	30	91.7	14	50	36	rs6755911
chrX	34631355	34631388	seqA,rs6755911,2,117014965,A,G:10-43	29	94.0	10	43	33	rs6755911
chrX	67778431	67778462	seqA,rs6755911,2,117014965,A,G:12-43	29	96.8	12	43	31	rs6755911
chrX	11927589	11927610	seqA,rs6756361,2,23174557,T,C:12-33	21	100.0	12	33	21	rs6756361
chrX	126514740	126514768	seqA,rs6756448,2,231297333,T,C:4-31	26	100.0	4	31	27	rs6756448
chrX	145444151	145444176	seqA,rs6756448,2,231297333,T,C:4-28	23	100.0	4	28	24	rs6756448
chrX	105221173	105221201	seqA,rs6756448,2,231297333,T,C:4-31	24	96.2	4	31	27	rs6756448
chrX	62157416	62157441	seqA,rs6756448,2,231297333,T,C:4-28	23	100.0	4	28	24	rs6756448
chrX	66319910	66319933	seqA,rs6756448,2,231297333,T,C:16-39	21	95.7	16	39	23	rs6756448
chrX	54511566	54511816	seqA,rs6756448,2,231297333,T,C:0-25	24	100.0	0	25	25	rs6756448
chrY	15533002	15533049	seqA,rs6756448,2,231297333,T,C:4-50	35	88.9	4	50	46	rs6756448
chrY	13440854	13440878	seqA,rs6756448,2,231297333,T,C:5-28	22	100.0	5	28	23	rs6756448
chrX	67055174	67055202	seqA,rs6756448,2,231297333,T,C:4-31	26	100.0	4	31	27	rs6756448
chrX	92647959	92647987	seqA,rs6756448,2,231297333,T,C:4-31	26	100.0	4	31	27	rs6756448
chrX	121614624	121614650	seqA,rs6756448,2,231297333,T,C:6-31	24	100.0	6	31	25	rs6756448
chrX	115444334	115444359	seqA,rs6756448,2,231297333,T,C:4-28	23	100.0	4	28	24	rs6756448
chrX	71022698	71022722	seqA,rs6756448,2,231297333,T,C:5-28	22	100.0	5	28	23	rs6756448
chrX	68290209	68290233	seqA,rs6756587,2,114741437,A,G:19-43	22	95.9	19	43	24	rs6756587
chrX	108098663	108098686	seqA,rs6756833,2,116388478,T,G:0-23	23	100.0	0	23	23	rs6756833
chrY	28162360	28162406	seqA,rs6756833,2,116388478,T,G:4-50	32	84.8	4	50	46	rs6756833
chrX	104084266	104084316	seqA,rs6756833,2,116388478,T,G:0-50	36	86.0	0	50	50	rs6756833
chrX	154748180	154748230	seqA,rs6756833,2,116388478,T,G:0-50	34	84.0	0	50	50	rs6756833
chrX	56550295	56550345	seqA,rs6756833,2,116388478,T,G:0-50	34	84.0	0	50	50	rs6756833
chrX	63287935	63287967	seqA,rs6756833,2,116388478,T,G:0-32	28	93.8	0	32	32	rs6756833
chrX	44530420	44530440	seqA,rs67576012,3,61666844,A,G:16-36	20	100.0	16	36	20	rs67576012
chrY	899037	899059	seqA,rs6757724,2,163095643,T,G:15-37	22	100.0	15	37	22	rs6757724
chrY	13270959	13270980	seqA,rs6757724,2,163095643,T,G:17-38	21	100.0	17	38	21	rs6757724
chrX	3872060	3872093	seqA,rs6757724,2,163095643,T,G:0-33	25	87.9	0	33	33	rs6757724
chrX	48951287	48951309	seqA,rs6757724,2,163095643,T,G:15-37	22	100.0	15	37	22	rs6757724
chrX	28335065	28335087	seqA,rs6757724,2,163095643,T,G:15-37	22	100.0	15	37	22	rs6757724
chrX	2806314	2806336	seqA,rs6757724,2,163095643,T,G:15-37	22	100.0	15	37	22	rs6757724
chrX	949037	949059	seqA,rs6757724,2,163095643,T,G:15-37	22	100.0	15	37	22	rs6757724
chrX	119682011	119682031	seqA,rs6757724,2,163095643,T,G:17-37	20	100.0	17	37	20	rs6757724
chrX	119805020	119805040	seqA,rs6757724,2,163095643,T,G:14-34	20	100.0	14	34	20	rs6757724
chrY	14222735	14222757	seqA,rs6757724,2,163095643,T,G:15-37	22	100.0	15	37	22	rs6757724
chrX	103507851	103507874	seqA,rs6757724,2,163095643,T,G:14-37	23	100.0	14	37	23	rs6757724
chrX	30340003	30340026	seqA,rs6757724,2,163095643,T,G:14-37	23	100.0	14	37	23	rs6757724
chrX	15601510	15601533	seqA,rs6757724,2,163095643,T,G:14-37	23	100.0	14	37	23	rs6757724
chrX	76994155	76994177	seqA,rs6757724,2,163095643,T,G:15-37	22	100.0	15	37	22	rs6757724
chrX	13362450	13362470	seqA,rs6757724,2,163095643,T,G:15-35	20	100.0	15	35	20	rs6757724
chrX	18667459	18667481	seqA,rs6757726,2,53537829,T,C:15-37	20	95.5	15	37	22	rs6757726
chrX	116013598	116013619	seqA,rs6757880,2,154171024,T,C:13-34	21	100.0	13	34	21	rs6757880
chrX	112933676	112933696	seqA,rs6757880,2,154171024,T,C:13-33	20	100.0	13	33	20	rs6757880
chrX	106639476	106639496	seqA,rs6757880,2,154171024,T,C:13-33	20	100.0	13	33	20	rs6757880
chrX	36427732	36427752	seqA,rs6757880,2,154171024,T,C:13-33	20	100.0	13	33	20	rs6757880
chrY	5781828	5781848	seqA,rs6757880,2,154171024,T,C:14-34	20	100.0	14	34	20	rs6757880
chrX	33520687	33520717	seqA,rs6757880,2,154171024,T,C:0-29	26	96.5	0	29	29	rs6757880
chrX	64301747	64301786	seqA,rs6757880,2,154171024,T,C:0-36	28	91.5	0	36	36	rs6757880
chrX	139476016	139476038	seqA,rs6757880,2,154171024,T,C:14-36	22	100.0	14	36	22	rs6757880
chrX	142975103	142975136	seqA,rs6757880,2,154171024,T,C:1-33	26	96.5	1	33	32	rs6757880
chrX	50532249	50532272	seqA,rs6757880,2,154171024,T,C:11-34	21	95.7	11	34	23	rs6757880
chrX	47809410	47809445	seqA,rs6757880,2,154171024,T,C:0-34	25	96.3	0	34	34	rs6757880
chrX	142154673	142154693	seqA,rs6757880,2,154171024,T,C:13-33	20	100.0	13	33	20	rs6757880
chrX	92052158	92052178	seqA,rs6757880,2,154171024,T,C:14-34	20	100.0	14	34	20	rs6757880
chrX	76732644	76732664	seqA,rs6757880,2,154171024,T,C:14-34	20	100.0	14	34	20	rs6757880
chrX	74208211	74208231	seqA,rs6757880,2,154171024,T,C:14-34	20	100.0	14	34	20	rs6757880
chrX	42573434	42573490	seqA,rs6757992,2,120357774,A,G:0-25	24	100.0	0	25	25	rs6757992
chrX	62952102	62952123	seqA,rs6758216,2,2549317,T,C:10-31	21	100.0	10	31	21	rs6758216
chrX	95998734	95998784	seqA,rs67583563,14,67036589,T,C:0-50	32	82.0	0	50	50	rs67583563
chrX	20624673	20624724	seqA,rs67583563,14,67036589,T,C:0-50	28	86.9	0	50	50	rs67583563
chrX	83948809	83948833	seqA,rs67583563,14,67036589,T,C:26-50	22	95.9	26	50	24	rs67583563
chrX	138719965	138719995	seqA,rs6758431,2,73075222,T,C:20-49	26	96.6	20	49	29	rs6758431
chrX	49007631	49007666	seqA,rs6758431,2,73075222,T,C:15-49	31	97.1	15	49	34	rs6758431
chrX	29862032	29862064	seqA,rs6758431,2,73075222,T,C:15-46	28	96.8	15	46	31	rs6758431
chrX	80300785	80300810	seqA,rs6758529,2,38482550,A,G:25-50	21	92.0	25	50	25	rs6758529
chrX	27906679	27906704	seqA,rs6758529,2,38482550,A,G:25-50	21	92.0	25	50	25	rs6758529
chrX	73005255	73005285	seqA,rs67586008,5,111627517,A,G:20-50	26	93.4	20	50	30	rs67586008
chrX	64507754	64507792	seqA,rs6758625,2,53118967,T,A:0-38	26	84.3	0	38	38	rs6758625
chrX	128559992	128560041	seqA,rs6758625,2,53118967,T,A:0-49	35	85.8	0	49	49	rs6758625
chrX	77506187	77506231	seqA,rs6758625,2,53118967,T,A:0-47	37	81.9	0	47	47	rs6758625
chrX	64507754	64507792	seqB,rs6758625,2,53118967,T,A:0-38	26	84.3	0	38	38	rs6758625
chrX	128559992	128560041	seqB,rs6758625,2,53118967,T,A:0-49	35	85.8	0	49	49	rs6758625
chrX	77506187	77506231	seqB,rs6758625,2,53118967,T,A:0-47	37	81.9	0	47	47	rs6758625
chrY	7860203	7860224	seqA,rs6758633,2,10480201,T,C:14-35	21	100.0	14	35	21	rs6758633
chrX	6924977	6925003	seqA,rs6759022,2,138605815,A,G:20-44	23	100.0	20	44	24	rs6759022
chrX	143303424	143303444	seqA,rs6759022,2,138605815,A,G:10-30	20	100.0	10	30	20	rs6759022
chrX	144675188	144675208	seqA,rs6759022,2,138605815,A,G:10-30	20	100.0	10	30	20	rs6759022
chrX	43629964	43629984	seqA,rs6759022,2,138605815,A,G:28-48	20	100.0	28	48	20	rs6759022
chrX	68182670	68182724	seqA,rs6759103,2,151797838,A,T:0-50	39	90.0	0	50	50	rs6759103
chrX	15778160	15778184	seqA,rs6759124,2,206889814,T,G:0-24	22	95.9	0	24	24	rs6759124
chrY	2093207	2093235	seqA,rs6759228,2,1654497,T,C:11-34	22	100.0	11	34	23	rs6759228
chrY	9381284	9381304	seqA,rs6759228,2,1654497,T,C:10-30	20	100.0	10	30	20	rs6759228
chrY	1725313	1725333	seqA,rs6759228,2,1654497,T,C:10-30	20	100.0	10	30	20	rs6759228
chrX	4268693	4268717	seqA,rs6759228,2,1654497,T,C:10-34	24	100.0	10	34	24	rs6759228
chrX	104707575	104707601	seqA,rs6759228,2,1654497,T,C:10-36	24	96.2	10	36	26	rs6759228
chrX	149946645	149946670	seqA,rs6759228,2,1654497,T,C:11-36	23	96.0	11	36	25	rs6759228
chrX	17465887	17465911	seqA,rs6759228,2,1654497,T,C:10-34	22	95.9	10	34	24	rs6759228
chrX	94859695	94859716	seqA,rs6759228,2,1654497,T,C:9-30	21	100.0	9	30	21	rs6759228
chrX	145559013	145559034	seqA,rs6759228,2,1654497,T,C:9-30	21	100.0	9	30	21	rs6759228
chrX	1775313	1775333	seqA,rs6759228,2,1654497,T,C:10-30	20	100.0	10	30	20	rs6759228
chrX	2143207	2143235	seqA,rs6759228,2,1654497,T,C:11-34	22	100.0	11	34	23	rs6759228
chrX	11427038	11427062	seqA,rs6759228,2,1654497,T,C:10-36	23	83.4	10	36	26	rs6759228
chrX	27351515	27351539	seqA,rs6759228,2,1654497,T,C:10-36	23	83.4	10	36	26	rs6759228
chrX	151393867	151393891	seqA,rs6759228,2,1654497,T,C:10-36	23	83.4	10	36	26	rs6759228
chrX	145833563	145833583	seqA,rs6759228,2,1654497,T,C:9-29	20	100.0	9	29	20	rs6759228
chrX	83609989	83610009	seqA,rs6759228,2,1654497,T,C:9-29	20	100.0	9	29	20	rs6759228
chrX	67910958	67910982	seqA,rs6759228,2,1654497,T,C:10-36	23	83.4	10	36	26	rs6759228
chrX	67320110	67320130	seqA,rs6759228,2,1654497,T,C:10-30	20	100.0	10	30	20	rs6759228
chrX	49092310	49092334	seqA,rs6759228,2,1654497,T,C:10-36	23	83.4	10	36	26	rs6759228
chrY	15878292	15878318	seqA,rs6759228,2,1654497,T,C:10-36	26	100.0	10	36	26	rs6759228
chrY	1160403	1160423	seqA,rs6759228,2,1654497,T,C:9-29	20	100.0	9	29	20	rs6759228
chrX	145340967	145340993	seqA,rs6759228,2,1654497,T,C:10-36	24	96.2	10	36	26	rs6759228
chrX	124037903	124037927	seqA,rs6759228,2,1654497,T,C:10-34	22	95.9	10	34	24	rs6759228
chrX	130032463	130032487	seqA,rs6759228,2,1654497,T,C:10-34	22	95.9	10	34	24	rs6759228
chrX	131339826	131339848	seqA,rs6759228,2,1654497,T,C:6-28	22	100.0	6	28	22	rs6759228
chrX	145557696	145557720	seqA,rs6759228,2,1654497,T,C:10-34	22	95.9	10	34	24	rs6759228
chrX	7960261	7960282	seqA,rs6759228,2,1654497,T,C:8-29	21	100.0	8	29	21	rs6759228
chrX	31627620	31627643	seqA,rs6759228,2,1654497,T,C:10-33	21	95.7	10	33	23	rs6759228
chrX	128241678	128241699	seqA,rs6759228,2,1654497,T,C:9-30	21	100.0	9	30	21	rs6759228
chrX	1210403	1210423	seqA,rs6759228,2,1654497,T,C:9-29	20	100.0	9	29	20	rs6759228
chrX	5769571	5769591	seqA,rs6759228,2,1654497,T,C:10-30	20	100.0	10	30	20	rs6759228
chrX	21137663	21137683	seqA,rs6759228,2,1654497,T,C:10-30	20	100.0	10	30	20	rs6759228
chrX	81212938	81212962	seqA,rs6759228,2,1654497,T,C:10-36	23	83.4	10	36	26	rs6759228
chrX	151042343	151042363	seqA,rs6759228,2,1654497,T,C:10-30	20	100.0	10	30	20	rs6759228
chrX	149697034	149697058	seqA,rs6759228,2,1654497,T,C:2-29	23	79.2	2	29	27	rs6759228
chrX	114754277	114754297	seqA,rs6759228,2,1654497,T,C:10-30	20	100.0	10	30	20	rs6759228
chrX	111547523	111547543	seqA,rs6759228,2,1654497,T,C:10-30	20	100.0	10	30	20	rs6759228
chrY	59243225	59243248	seqA,rs6759452,2,73878352,T,C:0-23	21	95.7	0	23	23	rs6759452
chrX	99857970	99857993	seqA,rs6759452,2,73878352,T,C:0-23	23	100.0	0	23	23	rs6759452
chrX	80925742	80925765	seqA,rs6759452,2,73878352,T,C:0-23	23	100.0	0	23	23	rs6759452
chrX	21251549	21251572	seqA,rs6759452,2,73878352,T,C:0-23	23	100.0	0	23	23	rs6759452
chrX	73412265	73412286	seqA,rs6759452,2,73878352,T,C:2-23	21	100.0	2	23	21	rs6759452
chrX	155140219	155140242	seqA,rs6759452,2,73878352,T,C:0-23	21	95.7	0	23	23	rs6759452
chrX	75162977	75163002	seqA,rs6759452,2,73878352,T,C:0-25	21	92.0	0	25	25	rs6759452
chrX	4663077	4663100	seqA,rs6759452,2,73878352,T,C:0-23	23	100.0	0	23	23	rs6759452
chrX	138705281	138705304	seqA,rs6759452,2,73878352,T,C:0-23	21	95.7	0	23	23	rs6759452
chrX	137702017	137702040	seqA,rs6759452,2,73878352,T,C:0-23	21	95.7	0	23	23	rs6759452
chrX	56718402	56718425	seqA,rs6759452,2,73878352,T,C:0-23	21	95.7	0	23	23	rs6759452
chrX	67287995	67288020	seqA,rs6759452,2,73878352,T,C:0-25	21	92.0	0	25	25	rs6759452
chrX	18294006	18294036	seqA,rs6759648,2,66844120,T,G:0-30	30	100.0	0	30	30	rs6759648
chrX	109974521	109974547	seqA,rs6759648,2,66844120,T,G:2-28	26	100.0	2	28	26	rs6759648
chrX	103468601	103468628	seqA,rs6759648,2,66844120,T,G:0-27	25	96.3	0	27	27	rs6759648
chrX	20405690	20405716	seqA,rs6759648,2,66844120,T,G:0-26	24	96.2	0	26	26	rs6759648
chrX	29928948	29928968	seqA,rs6759648,2,66844120,T,G:0-20	20	100.0	0	20	20	rs6759648
chrX	53134481	53134509	seqA,rs6759648,2,66844120,T,G:0-28	28	100.0	0	28	28	rs6759648
chrX	49464742	49464773	seqA,rs6759648,2,66844120,T,G:0-31	27	93.6	0	31	31	rs6759648
chrX	111044789	111044820	seqA,rs6759648,2,66844120,T,G:0-31	27	93.6	0	31	31	rs6759648
chrX	17155424	17155450	seqA,rs6759648,2,66844120,T,G:0-26	26	100.0	0	26	26	rs6759648
chrX	71337994	71338021	seqA,rs6759648,2,66844120,T,G:0-27	25	96.3	0	27	27	rs6759648
chrX	100979503	100979528	seqA,rs6759648,2,66844120,T,G:5-30	25	100.0	5	30	25	rs6759648
chrX	40965073	40965099	seqA,rs6759648,2,66844120,T,G:1-27	24	96.2	1	27	26	rs6759648
chrX	71150923	71150949	seqA,rs6759648,2,66844120,T,G:0-26	24	96.2	0	26	26	rs6759648
chrX	74163185	74163211	seqA,rs6759648,2,66844120,T,G:0-26	24	96.2	0	26	26	rs6759648
chrX	18768981	18769006	seqA,rs6759648,2,66844120,T,G:0-25	23	96.0	0	25	25	rs6759648
chrX	112372878	112372909	seqA,rs6759648,2,66844120,T,G:0-28	25	96.5	0	28	28	rs6759648
chrX	149921957	149921989	seqA,rs6759648,2,66844120,T,G:0-27	24	96.2	0	27	27	rs6759648
chrX	67985101	67985128	seqA,rs6759648,2,66844120,T,G:0-26	23	96.2	0	26	26	rs6759648
chrX	54690153	54690175	seqA,rs6759648,2,66844120,T,G:3-25	22	100.0	3	25	22	rs6759648
chrX	10164187	10164211	seqA,rs6759648,2,66844120,T,G:2-26	22	95.9	2	26	24	rs6759648
chrX	83019669	83019690	seqA,rs6759648,2,66844120,T,G:3-24	21	100.0	3	24	21	rs6759648
chrX	78067524	78067547	seqA,rs6759936,2,181807616,T,C:9-31	21	100.0	9	31	22	rs6759936
chrX	49741124	49741144	seqA,rs67599838,6,39722699,A,G:13-33	20	100.0	13	33	20	rs67599838
chrX	125813980	125814014	seqA,rs6760087,2,205685674,A,C:8-42	28	91.2	8	42	34	rs6760087
chrX	68676636	68676661	seqA,rs6760121,2,23590925,T,A:0-25	23	96.0	0	25	25	rs6760121
chrX	68676636	68676661	seqB,rs6760121,2,23590925,T,A:0-25	23	96.0	0	25	25	rs6760121
chrX	112825345	112825377	seqA,rs6760235,2,122055684,A,G:0-32	26	90.7	0	32	32	rs6760235
chrY	27055364	27055385	seqA,rs67602497,1,195984066,A,G:10-31	21	100.0	10	31	21	rs67602497
chrY	25439685	25439706	seqA,rs67602497,1,195984066,A,G:10-31	21	100.0	10	31	21	rs67602497
chrY	26907021	26907042	seqA,rs67602497,1,195984066,A,G:10-31	21	100.0	10	31	21	rs67602497
chrY	25273299	25273320	seqA,rs67602497,1,195984066,A,G:10-31	21	100.0	10	31	21	rs67602497
chrX	71277679	71277699	seqA,rs6760401,2,64948378,T,C:30-50	20	100.0	30	50	20	rs6760401
chrX	96545044	96545064	seqA,rs6760497,2,211455953,A,G:16-36	20	100.0	16	36	20	rs6760497
chrX	49572079	49572100	seqA,rs67605771,13,38261652,A,C:14-35	21	100.0	14	35	21	rs67605771
chrX	146170045	146170071	seqA,rs6760710,2,124701856,T,C:0-26	20	88.5	0	26	26	rs6760710
chrX	72847740	72847766	seqA,rs6760710,2,124701856,T,C:0-26	20	88.5	0	26	26	rs6760710
chrX	20957275	20957301	seqA,rs6760710,2,124701856,T,C:0-26	20	88.5	0	26	26	rs6760710
chrX	128481116	128481166	seqA,rs6760710,2,124701856,T,C:0-50	34	84.0	0	50	50	rs6760710
chrX	78659501	78659551	seqA,rs6760710,2,124701856,T,C:0-50	32	82.0	0	50	50	rs6760710
chrX	58024992	58025041	seqA,rs6760710,2,124701856,T,C:0-50	34	87.5	0	50	50	rs6760710
chrX	40234210	40234259	seqA,rs67607767,20,8571275,T,C:9-44	28	96.7	9	44	35	rs67607767
chrX	108746207	108746228	seqA,rs67607767,20,8571275,T,C:9-30	21	100.0	9	30	21	rs67607767
chrX	108557137	108557158	seqA,rs67607767,20,8571275,T,C:9-30	21	100.0	9	30	21	rs67607767
chrX	15912272	15912293	seqA,rs67607767,20,8571275,T,C:9-30	21	100.0	9	30	21	rs67607767
chrX	46985169	46985194	seqA,rs67607767,20,8571275,T,C:9-38	24	76.0	9	38	29	rs67607767
chrX	45148501	45148521	seqA,rs67607767,20,8571275,T,C:9-29	20	100.0	9	29	20	rs67607767
chrX	26238615	26238635	seqA,rs67607767,20,8571275,T,C:9-29	20	100.0	9	29	20	rs67607767
chrX	20639192	20639212	seqA,rs67607767,20,8571275,T,C:9-29	20	100.0	9	29	20	rs67607767
chrY	18668249	18668279	seqA,rs67607767,20,8571275,T,C:9-38	26	96.6	9	38	29	rs67607767
chrX	101960163	101960184	seqA,rs67607767,20,8571275,T,C:7-28	21	100.0	7	28	21	rs67607767
chrX	100523039	100523060	seqA,rs67607767,20,8571275,T,C:7-28	21	100.0	7	28	21	rs67607767
chrX	17010427	17010448	seqA,rs67607767,20,8571275,T,C:7-28	21	100.0	7	28	21	rs67607767
chrX	140711737	140711758	seqA,rs67607767,20,8571275,T,C:9-30	21	100.0	9	30	21	rs67607767
chrX	95751585	95751606	seqA,rs67607767,20,8571275,T,C:9-30	21	100.0	9	30	21	rs67607767
chrX	128584322	128584342	seqA,rs67607767,20,8571275,T,C:9-29	20	100.0	9	29	20	rs67607767
chrX	152591096	152591116	seqA,rs6760889,2,6029084,T,C:23-43	20	100.0	23	43	20	rs6760889
chrY	17997570	17997615	seqA,rs6760940,2,56784574,T,G:0-45	39	93.4	0	45	45	rs6760940
chrY	18539147	18539192	seqA,rs6760940,2,56784574,T,G:0-45	39	93.4	0	45	45	rs6760940
chrY	21196769	21196802	seqA,rs6760940,2,56784574,T,G:0-33	33	100.0	0	33	33	rs6760940
chrY	3311845	3311878	seqA,rs6760940,2,56784574,T,G:0-33	31	97.0	0	33	33	rs6760940
chrY	16063956	16063989	seqA,rs6760940,2,56784574,T,G:0-33	31	97.0	0	33	33	rs6760940
chrY	21056040	21056073	seqA,rs6760940,2,56784574,T,G:0-33	31	97.0	0	33	33	rs6760940
chrY	22530133	22530166	seqA,rs6760940,2,56784574,T,G:0-33	31	97.0	0	33	33	rs6760940
chrY	28486137	28486170	seqA,rs6760940,2,56784574,T,G:0-33	31	97.0	0	33	33	rs6760940
chrY	4286946	4286975	seqA,rs6760940,2,56784574,T,G:0-29	29	100.0	0	29	29	rs6760940
chrY	14160344	14160373	seqA,rs6760940,2,56784574,T,G:0-29	29	100.0	0	29	29	rs6760940
chrY	15834083	15834112	seqA,rs6760940,2,56784574,T,G:0-29	29	100.0	0	29	29	rs6760940
chrY	23516558	23516587	seqA,rs6760940,2,56784574,T,G:0-29	29	100.0	0	29	29	rs6760940
chrY	24736524	24736553	seqA,rs6760940,2,56784574,T,G:0-29	29	100.0	0	29	29	rs6760940
chrY	27516104	27516133	seqA,rs6760940,2,56784574,T,G:0-29	29	100.0	0	29	29	rs6760940
chrY	28210921	28210950	seqA,rs6760940,2,56784574,T,G:0-29	29	100.0	0	29	29	rs6760940
chrY	19097180	19097212	seqA,rs6760940,2,56784574,T,G:1-33	28	93.8	1	33	32	rs6760940
chrX	57656078	57656123	seqA,rs6760940,2,56784574,T,G:0-45	39	93.4	0	45	45	rs6760940
chrX	116394894	116394939	seqA,rs6760940,2,56784574,T,G:0-45	39	93.4	0	45	45	rs6760940
chrX	111962093	111962139	seqA,rs6760940,2,56784574,T,G:0-46	38	91.4	0	46	46	rs6760940
chrX	72337005	72337044	seqA,rs6760940,2,56784574,T,G:0-39	35	94.9	0	39	39	rs6760940
chrX	130798221	130798254	seqA,rs6760940,2,56784574,T,G:0-33	33	100.0	0	33	33	rs6760940
chrX	131267047	131267080	seqA,rs6760940,2,56784574,T,G:0-33	33	100.0	0	33	33	rs6760940
chrX	82797659	82797691	seqA,rs6760940,2,56784574,T,G:1-33	32	100.0	1	33	32	rs6760940
chrX	86224884	86224916	seqA,rs6760940,2,56784574,T,G:1-33	32	100.0	1	33	32	rs6760940
chrX	6850777	6850810	seqA,rs6760940,2,56784574,T,G:0-33	31	97.0	0	33	33	rs6760940
chrX	11725623	11725656	seqA,rs6760940,2,56784574,T,G:0-33	31	97.0	0	33	33	rs6760940
chrX	19161042	19161075	seqA,rs6760940,2,56784574,T,G:0-33	31	97.0	0	33	33	rs6760940
chrX	23256888	23256921	seqA,rs6760940,2,56784574,T,G:0-33	31	97.0	0	33	33	rs6760940
chrX	28225139	28225172	seqA,rs6760940,2,56784574,T,G:0-33	31	97.0	0	33	33	rs6760940
chrX	35239793	35239826	seqA,rs6760940,2,56784574,T,G:0-33	31	97.0	0	33	33	rs6760940
chrX	46515049	46515082	seqA,rs6760940,2,56784574,T,G:0-33	31	97.0	0	33	33	rs6760940
chrX	56722573	56722606	seqA,rs6760940,2,56784574,T,G:0-33	31	97.0	0	33	33	rs6760940
chrY	15858321	15858467	seqA,rs6760940,2,56784574,T,G:0-45	40	95.6	0	45	45	rs6760940
chrY	4822693	4822726	seqA,rs6760940,2,56784574,T,G:0-33	31	97.0	0	33	33	rs6760940
chrY	5479951	5479984	seqA,rs6760940,2,56784574,T,G:0-33	31	97.0	0	33	33	rs6760940
chrY	15963671	15963704	seqA,rs6760940,2,56784574,T,G:0-33	31	97.0	0	33	33	rs6760940
chrY	19178555	19178588	seqA,rs6760940,2,56784574,T,G:0-33	31	97.0	0	33	33	rs6760940
chrY	7027885	7027917	seqA,rs6760940,2,56784574,T,G:1-33	30	96.9	1	33	32	rs6760940
chrY	15676886	15676918	seqA,rs6760940,2,56784574,T,G:1-33	30	96.9	1	33	32	rs6760940
chrY	1778393	1778426	seqA,rs6760940,2,56784574,T,G:0-33	29	94.0	0	33	33	rs6760940
chrY	15103646	15103675	seqA,rs6760940,2,56784574,T,G:0-29	29	100.0	0	29	29	rs6760940
chrY	16688331	16688360	seqA,rs6760940,2,56784574,T,G:0-29	29	100.0	0	29	29	rs6760940
chrY	24142135	24142164	seqA,rs6760940,2,56784574,T,G:0-29	29	100.0	0	29	29	rs6760940
chrY	25751422	25751451	seqA,rs6760940,2,56784574,T,G:0-29	29	100.0	0	29	29	rs6760940
chrY	26446303	26446332	seqA,rs6760940,2,56784574,T,G:0-29	29	100.0	0	29	29	rs6760940
chrY	6642888	6642916	seqA,rs6760940,2,56784574,T,G:0-28	28	100.0	0	28	28	rs6760940
chrY	25409979	25410011	seqA,rs6760940,2,56784574,T,G:1-33	28	93.8	1	33	32	rs6760940
chrY	2900748	2900777	seqA,rs6760940,2,56784574,T,G:0-29	27	96.6	0	29	29	rs6760940
chrX	85550146	85550191	seqA,rs6760940,2,56784574,T,G:0-45	39	93.4	0	45	45	rs6760940
chrX	110065703	110065748	seqA,rs6760940,2,56784574,T,G:0-45	39	93.4	0	45	45	rs6760940
chrX	135528158	135528203	seqA,rs6760940,2,56784574,T,G:0-45	39	93.4	0	45	45	rs6760940
chrX	63477966	63477999	seqA,rs6760940,2,56784574,T,G:0-33	33	100.0	0	33	33	rs6760940
chrX	69008873	69008906	seqA,rs6760940,2,56784574,T,G:0-33	33	100.0	0	33	33	rs6760940
chrX	82320356	82320389	seqA,rs6760940,2,56784574,T,G:0-33	33	100.0	0	33	33	rs6760940
chrX	11959145	11959178	seqA,rs6760940,2,56784574,T,G:0-33	31	97.0	0	33	33	rs6760940
chrX	19964129	19964162	seqA,rs6760940,2,56784574,T,G:0-33	31	97.0	0	33	33	rs6760940
chrX	25333827	25333860	seqA,rs6760940,2,56784574,T,G:0-33	31	97.0	0	33	33	rs6760940
chrX	26338276	26338309	seqA,rs6760940,2,56784574,T,G:0-33	31	97.0	0	33	33	rs6760940
chrX	47648809	47648842	seqA,rs6760940,2,56784574,T,G:0-33	31	97.0	0	33	33	rs6760940
chrX	49789825	49789858	seqA,rs6760940,2,56784574,T,G:0-33	31	97.0	0	33	33	rs6760940
chrX	54150889	54150922	seqA,rs6760940,2,56784574,T,G:0-33	31	97.0	0	33	33	rs6760940
chrX	63722823	63722856	seqA,rs6760940,2,56784574,T,G:0-33	31	97.0	0	33	33	rs6760940
chrX	64840324	64840357	seqA,rs6760940,2,56784574,T,G:0-33	31	97.0	0	33	33	rs6760940
chrX	69048281	69048314	seqA,rs6760940,2,56784574,T,G:0-33	31	97.0	0	33	33	rs6760940
chrY	20483048	20483092	seqA,rs6760965,2,38927007,T,C:0-44	38	93.2	0	44	44	rs6760965
chrX	81140730	81140751	seqA,rs6760965,2,38927007,T,C:29-50	21	100.0	29	50	21	rs6760965
chrX	129175947	129175978	seqA,rs6760979,2,6922184,T,C:6-35	25	96.5	6	35	29	rs6760979
chrX	53806778	53806801	seqA,rs6761021,2,153183646,A,C:2-25	21	95.7	2	25	23	rs6761021
chrX	86245395	86245415	seqA,rs6761021,2,153183646,A,C:4-24	20	100.0	4	24	20	rs6761021
chrX	150340947	150340971	seqA,rs6761157,2,108816885,A,C:0-24	22	95.9	0	24	24	rs6761157
chrX	76385085	76385106	seqA,rs6761157,2,108816885,A,C:0-21	21	100.0	0	21	21	rs6761157
chrX	10109093	10109116	seqA,rs6761157,2,108816885,A,C:1-23	21	100.0	1	23	22	rs6761157
chrX	79650658	79650680	seqA,rs6761157,2,108816885,A,C:0-22	20	95.5	0	22	22	rs6761157
chrX	30917204	30917224	seqA,rs6761256,2,53633492,A,G:15-35	20	100.0	15	35	20	rs6761256
chrX	7057837	7058020	seqA,rs6761276,2,113832312,T,C:0-28	27	100.0	0	28	28	rs6761276
chrX	38678095	38678115	seqA,rs6761276,2,113832312,T,C:8-28	20	100.0	8	28	20	rs6761276
chrX	92659553	92659947	seqA,rs6761849,2,194783091,A,G:0-50	33	84.0	0	50	50	rs6761849
chrX	68089170	68089194	seqA,rs6762,11,838722,A,G:0-24	20	91.7	0	24	24	rs6762
chrX	145173082	145173119	seqA,rs6762134,3,174971696,T,C:0-37	31	91.9	0	37	37	rs6762134
chrX	135225339	135225379	seqA,rs6762273,3,188203731,A,G:9-36	24	96.2	9	36	27	rs6762273
chrX	143009622	143009661	seqA,rs6762289,3,121759644,T,G:2-42	28	90.0	2	42	40	rs6762289
chrY	4217894	4217916	seqA,rs6762301,3,187036990,A,G:27-49	20	95.5	27	49	22	rs6762301
chrX	90022769	90022791	seqA,rs6762301,3,187036990,A,G:27-49	20	95.5	27	49	22	rs6762301
chrX	14435627	14435656	seqA,rs67623411,16,804723,C,G:22-49	24	96.2	22	49	27	rs67623411
chrX	14435627	14435656	seqB,rs67623411,16,804723,C,G:22-49	24	96.2	22	49	27	rs67623411
chrY	3861639	3861659	seqA,rs6762644,3,4742276,A,G:15-35	20	100.0	15	35	20	rs6762644
chrX	89671628	89671648	seqA,rs6762644,3,4742276,A,G:15-35	20	100.0	15	35	20	rs6762644
chrX	50432670	50432702	seqA,rs6762713,3,7850032,A,G:5-34	28	100.0	5	34	29	rs6762713
chrX	125537519	125537542	seqA,rs6763061,3,21311787,T,C:16-39	21	95.7	16	39	23	rs6763061
chrX	131391975	131391995	seqA,rs6763061,3,21311787,T,C:22-42	20	100.0	22	42	20	rs6763061
chrY	26876086	26876107	seqA,rs6763067,3,54036605,T,C:9-30	21	100.0	9	30	21	rs6763067
chrY	25242341	25242362	seqA,rs6763067,3,54036605,T,C:9-30	21	100.0	9	30	21	rs6763067
chrY	2081037	2081066	seqA,rs6763067,3,54036605,T,C:4-31	24	96.2	4	31	27	rs6763067
chrX	9280980	9281001	seqA,rs6763067,3,54036605,T,C:7-28	21	100.0	7	28	21	rs6763067
chrX	2131037	2131066	seqA,rs6763067,3,54036605,T,C:4-31	24	96.2	4	31	27	rs6763067
chrY	331051	331073	seqA,rs6763067,3,54036605,T,C:7-29	22	100.0	7	29	22	rs6763067
chrY	27086302	27086323	seqA,rs6763067,3,54036605,T,C:9-30	21	100.0	9	30	21	rs6763067
chrY	25470630	25470651	seqA,rs6763067,3,54036605,T,C:9-30	21	100.0	9	30	21	rs6763067
chrY	16248108	16248128	seqA,rs6763067,3,54036605,T,C:9-29	20	100.0	9	29	20	rs6763067
chrY	18887031	18887051	seqA,rs6763067,3,54036605,T,C:20-40	20	100.0	20	40	20	rs6763067
chrX	7071427	7071457	seqA,rs6763067,3,54036605,T,C:0-29	26	96.5	0	29	29	rs6763067
chrX	381051	381073	seqA,rs6763067,3,54036605,T,C:7-29	22	100.0	7	29	22	rs6763067
chrX	74696435	74696462	seqA,rs6763067,3,54036605,T,C:7-31	23	100.0	7	31	24	rs6763067
chrX	43953518	43953549	seqA,rs6763067,3,54036605,T,C:7-31	23	100.0	7	31	24	rs6763067
chrX	104966123	104966172	seqA,rs6763221,3,34015618,A,G:0-49	41	91.9	0	49	49	rs6763221
chrX	86566565	86566591	seqA,rs6763221,3,34015618,A,G:0-26	24	96.2	0	26	26	rs6763221
chrX	73311725	73311751	seqA,rs6763221,3,34015618,A,G:0-26	24	96.2	0	26	26	rs6763221
chrX	47257769	47257790	seqA,rs6763320,3,62680329,T,C:0-21	21	100.0	0	21	21	rs6763320
chrX	42840085	42840113	seqA,rs6763355,3,22134801,T,C:9-34	22	95.9	9	34	25	rs6763355
chrX	51304654	51304674	seqA,rs6763358,3,78580228,T,C:19-39	20	100.0	19	39	20	rs6763358
chrX	56303164	56303214	seqA,rs6763409,3,26563909,T,C:0-50	40	90.0	0	50	50	rs6763409
chrX	94852912	94852962	seqA,rs6763409,3,26563909,T,C:0-50	42	92.0	0	50	50	rs6763409
chrX	142103297	142103341	seqA,rs6763409,3,26563909,T,C:1-45	36	91.0	1	45	44	rs6763409
chrX	137170033	137170064	seqA,rs6763409,3,26563909,T,C:19-50	27	93.6	19	50	31	rs6763409
chrX	57568860	57568886	seqA,rs6763409,3,26563909,T,C:1-27	24	96.2	1	27	26	rs6763409
chrX	65039582	65039602	seqA,rs6763635,3,71966401,A,T:10-30	20	100.0	10	30	20	rs6763635
chrX	65039582	65039602	seqB,rs6763635,3,71966401,A,T:10-30	20	100.0	10	30	20	rs6763635
chrX	22644916	22644936	seqA,rs6763648,3,70807661,T,C:5-25	20	100.0	5	25	20	rs6763648
chrX	64864728	64864752	seqA,rs6763675,3,21628678,A,G:15-39	22	95.9	15	39	24	rs6763675
chrX	50401583	50401604	seqA,rs6763675,3,21628678,A,G:18-39	21	100.0	18	39	21	rs6763675
chrY	21727976	21727997	seqA,rs6763683,3,184120811,A,G:9-30	21	100.0	9	30	21	rs6763683
chrX	30668684	30669109	seqA,rs6763683,3,184120811,A,G:0-30	27	96.7	0	30	30	rs6763683
chrX	151747189	151747218	seqA,rs6763683,3,184120811,A,G:5-30	24	100.0	5	30	25	rs6763683
chrX	109397229	109397251	seqA,rs6763683,3,184120811,A,G:8-30	22	100.0	8	30	22	rs6763683
chrX	145019840	145019864	seqA,rs6763683,3,184120811,A,G:6-29	22	100.0	6	29	23	rs6763683
chrX	9646213	9646233	seqA,rs6763683,3,184120811,A,G:10-30	20	100.0	10	30	20	rs6763683
chrX	107050873	107050897	seqA,rs6763683,3,184120811,A,G:6-30	24	100.0	6	30	24	rs6763683
chrX	42609120	42609142	seqA,rs6763683,3,184120811,A,G:5-27	20	95.5	5	27	22	rs6763683
chrX	127192005	127192026	seqA,rs6763720,3,132690957,T,C:26-47	21	100.0	26	47	21	rs6763720
chrX	108229399	108229424	seqA,rs676389,6,165912970,A,G:5-31	22	87.5	5	31	26	rs676389
chrY	13741865	13741888	seqA,rs67639146,1,119582391,G,C:13-36	21	95.7	13	36	23	rs67639146
chrY	13736258	13736281	seqA,rs67639146,1,119582391,G,C:13-36	21	95.7	13	36	23	rs67639146
chrY	13725050	13725073	seqA,rs67639146,1,119582391,G,C:13-36	21	95.7	13	36	23	rs67639146
chrY	13719443	13719466	seqA,rs67639146,1,119582391,G,C:13-36	21	95.7	13	36	23	rs67639146
chrY	13708185	13708208	seqA,rs67639146,1,119582391,G,C:13-36	21	95.7	13	36	23	rs67639146
chrY	13690268	13690291	seqA,rs67639146,1,119582391,G,C:13-36	21	95.7	13	36	23	rs67639146
chrY	13741865	13741888	seqB,rs67639146,1,119582391,G,C:13-36	21	95.7	13	36	23	rs67639146
chrY	13736258	13736281	seqB,rs67639146,1,119582391,G,C:13-36	21	95.7	13	36	23	rs67639146
chrY	13725050	13725073	seqB,rs67639146,1,119582391,G,C:13-36	21	95.7	13	36	23	rs67639146
chrY	13719443	13719466	seqB,rs67639146,1,119582391,G,C:13-36	21	95.7	13	36	23	rs67639146
chrY	13708185	13708208	seqB,rs67639146,1,119582391,G,C:13-36	21	95.7	13	36	23	rs67639146
chrY	13690268	13690291	seqB,rs67639146,1,119582391,G,C:13-36	21	95.7	13	36	23	rs67639146
chrX	84133308	84133344	seqA,rs6764023,3,197034985,A,C:0-36	26	86.2	0	36	36	rs6764023
chrY	4440042	4440084	seqA,rs676417,9,22434723,A,G:3-45	36	92.9	3	45	42	rs676417
chrY	7132616	7132658	seqA,rs676417,9,22434723,A,G:3-45	36	92.9	3	45	42	rs676417
chrY	17779422	17779464	seqA,rs676417,9,22434723,A,G:3-45	36	92.9	3	45	42	rs676417
chrY	21043039	21043074	seqA,rs676417,9,22434723,A,G:3-38	35	100.0	3	38	35	rs676417
chrY	10234	10271	seqA,rs676417,9,22434723,A,G:1-39	36	91.9	1	39	38	rs676417
chrY	2941330	2941366	seqA,rs676417,9,22434723,A,G:3-39	34	97.3	3	39	36	rs676417
chrY	4366640	4366676	seqA,rs676417,9,22434723,A,G:3-39	34	97.3	3	39	36	rs676417
chrY	8807708	8807744	seqA,rs676417,9,22434723,A,G:3-39	34	97.3	3	39	36	rs676417
chrY	16625648	16625684	seqA,rs676417,9,22434723,A,G:3-39	34	97.3	3	39	36	rs676417
chrY	17546230	17546271	seqA,rs676417,9,22434723,A,G:3-45	36	87.9	3	45	42	rs676417
chrY	18192464	18192500	seqA,rs676417,9,22434723,A,G:3-39	34	97.3	3	39	36	rs676417
chrY	21514119	21514155	seqA,rs676417,9,22434723,A,G:3-39	34	97.3	3	39	36	rs676417
chrY	24941619	24941655	seqA,rs676417,9,22434723,A,G:3-39	34	97.3	3	39	36	rs676417
chrY	26575369	26575405	seqA,rs676417,9,22434723,A,G:3-39	34	97.3	3	39	36	rs676417
chrY	16541148	16541188	seqA,rs676417,9,22434723,A,G:3-44	35	87.5	3	44	41	rs676417
chrY	23570202	23570242	seqA,rs676417,9,22434723,A,G:3-44	35	87.5	3	44	41	rs676417
chrX	106441747	106441789	seqA,rs676417,9,22434723,A,G:3-45	40	97.7	3	45	42	rs676417
chrX	92404326	92404368	seqA,rs676417,9,22434723,A,G:3-45	38	95.3	3	45	42	rs676417
chrX	93301653	93301695	seqA,rs676417,9,22434723,A,G:3-45	38	95.3	3	45	42	rs676417
chrX	116904054	116904096	seqA,rs676417,9,22434723,A,G:3-45	38	95.3	3	45	42	rs676417
chrX	118434922	118434965	seqA,rs676417,9,22434723,A,G:1-45	40	90.7	1	45	44	rs676417
chrX	134060529	134060571	seqA,rs676417,9,22434723,A,G:3-45	38	95.3	3	45	42	rs676417
chrX	27828371	27828412	seqA,rs676417,9,22434723,A,G:3-45	38	90.3	3	45	42	rs676417
chrX	60234	60271	seqA,rs676417,9,22434723,A,G:1-39	36	91.9	1	39	38	rs676417
chrX	18103096	18103137	seqA,rs676417,9,22434723,A,G:3-45	36	87.9	3	45	42	rs676417
chrX	84230760	84230796	seqA,rs676417,9,22434723,A,G:3-39	34	97.3	3	39	36	rs676417
chrX	88672743	88672779	seqA,rs676417,9,22434723,A,G:3-39	34	97.3	3	39	36	rs676417
chrX	104141505	104141541	seqA,rs676417,9,22434723,A,G:3-39	34	97.3	3	39	36	rs676417
chrX	116529759	116529795	seqA,rs676417,9,22434723,A,G:3-39	34	97.3	3	39	36	rs676417
chrX	119025613	119025654	seqA,rs676417,9,22434723,A,G:3-45	36	87.9	3	45	42	rs676417
chrX	126529179	126529215	seqA,rs676417,9,22434723,A,G:3-39	34	97.3	3	39	36	rs676417
chrX	135503759	135503797	seqA,rs676417,9,22434723,A,G:6-44	34	94.8	6	44	38	rs676417
chrY	5683662	5683704	seqA,rs676417,9,22434723,A,G:3-45	36	92.9	3	45	42	rs676417
chrY	14446513	14446555	seqA,rs676417,9,22434723,A,G:3-45	36	92.9	3	45	42	rs676417
chrY	23184393	23184431	seqA,rs676417,9,22434723,A,G:1-39	36	97.4	1	39	38	rs676417
chrY	16700713	16700754	seqA,rs676417,9,22434723,A,G:3-45	36	87.9	3	45	42	rs676417
chrY	16708965	16709006	seqA,rs676417,9,22434723,A,G:3-45	36	87.9	3	45	42	rs676417
chrY	16738254	16738290	seqA,rs676417,9,22434723,A,G:3-39	34	97.3	3	39	36	rs676417
chrY	17498542	17498578	seqA,rs676417,9,22434723,A,G:3-39	34	97.3	3	39	36	rs676417
chrY	19123390	19123426	seqA,rs676417,9,22434723,A,G:3-39	34	97.3	3	39	36	rs676417
chrY	25230898	25230936	seqA,rs676417,9,22434723,A,G:1-39	34	94.8	1	39	38	rs676417
chrY	26864642	26864680	seqA,rs676417,9,22434723,A,G:1-39	34	94.8	1	39	38	rs676417
chrY	27387002	27387038	seqA,rs676417,9,22434723,A,G:3-39	34	97.3	3	39	36	rs676417
chrY	15931518	15931551	seqA,rs676417,9,22434723,A,G:6-39	33	100.0	6	39	33	rs676417
chrY	23464635	23464773	seqA,rs676417,9,22434723,A,G:3-39	35	100.0	3	39	36	rs676417
chrY	22027718	22027753	seqA,rs676417,9,22434723,A,G:3-38	31	94.3	3	38	35	rs676417
chrY	6533975	6534010	seqA,rs676417,9,22434723,A,G:3-39	32	88.6	3	39	36	rs676417
chrY	13999723	13999755	seqA,rs676417,9,22434723,A,G:7-39	30	96.9	7	39	32	rs676417
chrX	98626496	98626540	seqA,rs676417,9,22434723,A,G:1-45	42	97.8	1	45	44	rs676417
chrX	124288697	124288742	seqA,rs676417,9,22434723,A,G:3-48	41	95.6	3	48	45	rs676417
chrX	84110878	84110922	seqA,rs676417,9,22434723,A,G:1-45	40	95.5	1	45	44	rs676417
chrX	25823299	25823341	seqA,rs676417,9,22434723,A,G:3-45	38	95.3	3	45	42	rs676417
chrX	117427928	117427970	seqA,rs676417,9,22434723,A,G:3-45	38	95.3	3	45	42	rs676417
chrX	124823996	124824038	seqA,rs676417,9,22434723,A,G:3-45	38	95.3	3	45	42	rs676417
chrX	143313744	143313786	seqA,rs676417,9,22434723,A,G:3-45	38	95.3	3	45	42	rs676417
chrX	148194852	148194894	seqA,rs676417,9,22434723,A,G:3-45	38	95.3	3	45	42	rs676417
chrX	4643541	4643583	seqA,rs676417,9,22434723,A,G:3-45	36	92.9	3	45	42	rs676417
chrX	45561333	45561371	seqA,rs676417,9,22434723,A,G:1-39	36	97.4	1	39	38	rs676417
chrX	74398438	74398479	seqA,rs676417,9,22434723,A,G:3-45	38	90.3	3	45	42	rs676417
chrX	88585196	88585237	seqA,rs676417,9,22434723,A,G:3-45	38	90.3	3	45	42	rs676417
chrX	150730485	150730521	seqA,rs676417,9,22434723,A,G:3-39	36	100.0	3	39	36	rs676417
chrX	15249022	15249063	seqA,rs676417,9,22434723,A,G:3-45	36	87.9	3	45	42	rs676417
chrX	45523438	45523474	seqA,rs676417,9,22434723,A,G:1-37	34	97.3	1	37	36	rs676417
chrX	85226410	85226451	seqA,rs676417,9,22434723,A,G:3-45	36	87.9	3	45	42	rs676417
chrX	139141638	139141661	seqA,rs6764192,3,167769793,T,G:26-50	22	87.0	26	50	24	rs6764192
chrY	8594145	8594179	seqA,rs6764192,3,167769793,T,G:15-40	24	100.0	15	40	25	rs6764192
chrY	6289190	6289223	seqA,rs6764192,3,167769793,T,G:16-40	23	100.0	16	40	24	rs6764192
chrX	106017680	106017702	seqA,rs6764192,3,167769793,T,G:28-50	20	95.5	28	50	22	rs6764192
chrX	25524710	25524733	seqA,rs676435,18,66031700,T,C:8-30	21	100.0	8	30	22	rs676435
chrX	110395090	110395119	seqA,rs6764454,3,190104303,A,G:20-49	21	86.3	20	49	29	rs6764454
chrX	142956346	142956367	seqA,rs6764619,3,95471052,A,G:28-49	21	100.0	28	49	21	rs6764619
chrX	82567819	82567840	seqA,rs6764651,3,190104453,T,C:8-29	21	100.0	8	29	21	rs6764651
chrY	1555063	1555198	seqA,rs67646933,19,19804691,A,C:0-24	23	100.0	0	24	24	rs67646933
chrX	54379235	54379262	seqA,rs67646933,19,19804691,A,C:7-30	22	100.0	7	30	23	rs67646933
chrX	1605063	1605198	seqA,rs67646933,19,19804691,A,C:0-24	23	100.0	0	24	24	rs67646933
chrX	53496834	53497059	seqA,rs67646933,19,19804691,A,C:0-45	34	92.7	0	45	45	rs67646933
chrX	152816465	152816489	seqA,rs67646933,19,19804691,A,C:0-24	22	95.9	0	24	24	rs67646933
chrX	35976414	35976438	seqA,rs67646933,19,19804691,A,C:0-24	22	95.9	0	24	24	rs67646933
chrX	115500517	115500542	seqA,rs67646933,19,19804691,A,C:5-35	24	76.0	5	35	30	rs67646933
chrY	2769926	2769960	seqA,rs6764696,3,191711064,T,C:15-50	31	88.3	15	50	35	rs6764696
chrY	3996415	3996445	seqA,rs6764696,3,191711064,T,C:15-45	28	96.7	15	45	30	rs6764696
chrY	21604959	21604992	seqA,rs6764696,3,191711064,T,C:17-50	27	91.0	17	50	33	rs6764696
chrY	5006383	5006412	seqA,rs6764696,3,191711064,T,C:15-44	27	96.6	15	44	29	rs6764696
chrX	130618719	130618769	seqA,rs6764696,3,191711064,T,C:0-50	42	92.0	0	50	50	rs6764696
chrX	121234289	121234339	seqA,rs6764696,3,191711064,T,C:0-50	40	90.0	0	50	50	rs6764696
chrX	141806424	141806468	seqA,rs6764696,3,191711064,T,C:0-44	36	91.0	0	44	44	rs6764696
chrX	42516579	42516614	seqA,rs6764696,3,191711064,T,C:15-50	33	97.2	15	50	35	rs6764696
chrX	118129389	118129424	seqA,rs6764696,3,191711064,T,C:15-50	33	97.2	15	50	35	rs6764696
chrX	31846117	31846152	seqA,rs6764696,3,191711064,T,C:15-50	31	94.3	15	50	35	rs6764696
chrX	63245767	63245802	seqA,rs6764696,3,191711064,T,C:15-50	31	94.3	15	50	35	rs6764696
chrX	65848109	65848144	seqA,rs6764696,3,191711064,T,C:15-50	31	94.3	15	50	35	rs6764696
chrX	66739926	66739961	seqA,rs6764696,3,191711064,T,C:15-50	31	94.3	15	50	35	rs6764696
chrX	68035500	68035535	seqA,rs6764696,3,191711064,T,C:15-50	31	94.3	15	50	35	rs6764696
chrX	81743407	81743442	seqA,rs6764696,3,191711064,T,C:15-50	31	94.3	15	50	35	rs6764696
chrX	110009512	110009547	seqA,rs6764696,3,191711064,T,C:15-50	31	94.3	15	50	35	rs6764696
chrX	111733322	111733357	seqA,rs6764696,3,191711064,T,C:15-50	31	94.3	15	50	35	rs6764696
chrX	119994181	119994216	seqA,rs6764696,3,191711064,T,C:15-50	31	94.3	15	50	35	rs6764696
chrX	124672939	124672974	seqA,rs6764696,3,191711064,T,C:15-50	31	94.3	15	50	35	rs6764696
chrX	75237252	75237282	seqA,rs6764696,3,191711064,T,C:15-45	30	100.0	15	45	30	rs6764696
chrX	25381756	25381806	seqA,rs6764696,3,191711064,T,C:0-50	42	92.0	0	50	50	rs6764696
chrX	99190105	99190140	seqA,rs6764696,3,191711064,T,C:15-50	33	97.2	15	50	35	rs6764696
chrX	67136251	67136286	seqA,rs6764696,3,191711064,T,C:15-50	33	97.2	15	50	35	rs6764696
chrX	21937915	21937950	seqA,rs6764696,3,191711064,T,C:15-50	33	97.2	15	50	35	rs6764696
chrX	72552021	72552056	seqA,rs6764696,3,191711064,T,C:15-50	31	94.3	15	50	35	rs6764696
chrX	99085453	99085483	seqA,rs6764696,3,191711064,T,C:15-45	28	96.7	15	45	30	rs6764696
chrX	141067070	141067094	seqA,rs6764696,3,191711064,T,C:11-35	24	100.0	11	35	24	rs6764696
chrX	46669531	46669565	seqA,rs6764791,3,140497695,T,G:7-38	30	100.0	7	38	31	rs6764791
chrX	154407282	154407315	seqA,rs6764791,3,140497695,T,G:7-37	27	96.7	7	37	30	rs6764791
chrX	117349158	117349191	seqA,rs6764791,3,140497695,T,G:6-36	27	96.7	6	36	30	rs6764791
chrX	138335978	138336002	seqA,rs6764791,3,140497695,T,G:6-31	23	87.5	6	31	25	rs6764791
chrX	101958790	101958810	seqA,rs6764905,3,194466155,A,G:14-34	20	100.0	14	34	20	rs6764905
chrX	12777284	12777306	seqA,rs6765145,3,105643849,A,G:0-22	20	95.5	0	22	22	rs6765145
chrX	116855153	116855181	seqA,rs67651474,20,4113226,T,C:1-34	25	75.0	1	34	33	rs67651474
chrX	18517208	18517242	seqA,rs6765162,3,174939222,T,C:6-40	26	88.3	6	40	34	rs6765162
chrX	50502954	50502981	seqA,rs6765162,3,174939222,T,C:0-27	25	96.3	0	27	27	rs6765162
chrX	116371498	116371523	seqA,rs6765162,3,174939222,T,C:0-25	23	96.0	0	25	25	rs6765162
chrX	103859100	103859125	seqA,rs6765162,3,174939222,T,C:0-25	23	96.0	0	25	25	rs6765162
chrX	121183100	121183121	seqA,rs6765162,3,174939222,T,C:0-21	21	100.0	0	21	21	rs6765162
chrX	144552511	144552543	seqA,rs6765224,3,182434708,T,C:13-45	24	87.5	13	45	32	rs6765224
chrX	78769917	78769949	seqA,rs6765224,3,182434708,T,C:13-45	24	87.5	13	45	32	rs6765224
chrY	3878447	3878498	seqA,rs6765224,3,182434708,T,C:4-44	31	90.0	4	44	40	rs6765224
chrY	14856920	14856947	seqA,rs6765224,3,182434708,T,C:15-42	25	96.3	15	42	27	rs6765224
chrX	42829414	42829475	seqA,rs6765224,3,182434708,T,C:0-50	39	90.0	0	50	50	rs6765224
chrX	42828288	42828340	seqA,rs6765224,3,182434708,T,C:6-47	34	92.7	6	47	41	rs6765224
chrX	79768847	79768882	seqA,rs6765224,3,182434708,T,C:15-50	29	91.5	15	50	35	rs6765224
chrX	51302383	51302415	seqA,rs6765224,3,182434708,T,C:13-45	24	87.5	13	45	32	rs6765224
chrX	42147760	42147792	seqA,rs67653130,3,81157091,T,C:0-36	28	75.0	0	36	36	rs67653130
chrX	6823525	6823565	seqA,rs67653130,3,81157091,T,C:0-38	27	93.8	0	38	38	rs67653130
chrX	117235779	117235811	seqA,rs67653130,3,81157091,T,C:0-36	27	80.0	0	36	36	rs67653130
chrX	30601053	30601075	seqA,rs67653718,18,68365753,C,G:1-23	22	100.0	1	23	22	rs67653718
chrX	30601053	30601075	seqB,rs67653718,18,68365753,C,G:1-23	22	100.0	1	23	22	rs67653718
chrY	1201673	1201700	seqA,rs6765641,3,193774804,T,C:0-32	24	74.1	0	32	32	rs6765641
chrX	1251673	1251700	seqA,rs6765641,3,193774804,T,C:0-32	24	74.1	0	32	32	rs6765641
chrX	22285144	22285203	seqA,rs6765647,3,133228275,T,C:0-50	33	90.3	0	50	50	rs6765647
chrX	90488010	90488051	seqA,rs6765696,3,145547984,T,C:4-45	31	87.9	4	45	41	rs6765696
chrY	14059934	14059961	seqA,rs6766036,3,8734471,A,G:9-36	25	96.3	9	36	27	rs6766036
chrX	64856440	64856467	seqA,rs6766036,3,8734471,A,G:9-36	25	96.3	9	36	27	rs6766036
chrX	132364655	132364682	seqA,rs6766036,3,8734471,A,G:9-36	25	96.3	9	36	27	rs6766036
chrX	16678707	16678728	seqA,rs6766036,3,8734471,A,G:6-27	21	100.0	6	27	21	rs6766036
chrX	130830524	130830550	seqA,rs6766036,3,8734471,A,G:9-36	23	88.0	9	36	27	rs6766036
chrY	16468903	16468948	seqA,rs6766252,3,166221093,A,G:0-45	39	93.4	0	45	45	rs6766252
chrY	4225919	4225964	seqA,rs6766252,3,166221093,A,G:0-45	37	91.2	0	45	45	rs6766252
chrX	102686934	102686979	seqA,rs6766252,3,166221093,A,G:0-45	41	95.6	0	45	45	rs6766252
chrX	115857399	115857444	seqA,rs6766252,3,166221093,A,G:0-45	41	95.6	0	45	45	rs6766252
chrX	141513830	141513875	seqA,rs6766252,3,166221093,A,G:0-45	39	93.4	0	45	45	rs6766252
chrX	3473648	3473693	seqA,rs6766252,3,166221093,A,G:0-45	39	93.4	0	45	45	rs6766252
chrX	112422497	112422540	seqA,rs6766252,3,166221093,A,G:0-43	37	93.1	0	43	43	rs6766252
chrX	109110931	109110976	seqA,rs6766252,3,166221093,A,G:0-45	37	91.2	0	45	45	rs6766252
chrX	91530539	91530584	seqA,rs6766252,3,166221093,A,G:0-45	37	91.2	0	45	45	rs6766252
chrX	74854594	74854639	seqA,rs6766252,3,166221093,A,G:0-45	37	91.2	0	45	45	rs6766252
chrX	4460997	4461042	seqA,rs6766252,3,166221093,A,G:0-45	37	91.2	0	45	45	rs6766252
chrX	16065297	16065331	seqA,rs6766252,3,166221093,A,G:11-45	34	100.0	11	45	34	rs6766252
chrX	118454216	118454248	seqA,rs6766252,3,166221093,A,G:0-32	28	93.8	0	32	32	rs6766252
chrY	5812438	5812483	seqA,rs6766252,3,166221093,A,G:0-45	35	88.9	0	45	45	rs6766252
chrX	30124676	30124721	seqA,rs6766252,3,166221093,A,G:0-45	41	95.6	0	45	45	rs6766252
chrX	31398831	31398876	seqA,rs6766252,3,166221093,A,G:0-45	41	95.6	0	45	45	rs6766252
chrX	72750723	72750768	seqA,rs6766252,3,166221093,A,G:0-45	41	95.6	0	45	45	rs6766252
chrX	113286372	113286417	seqA,rs6766252,3,166221093,A,G:0-45	41	95.6	0	45	45	rs6766252
chrX	108424861	108424906	seqA,rs6766252,3,166221093,A,G:0-45	39	93.4	0	45	45	rs6766252
chrX	4812836	4812881	seqA,rs6766252,3,166221093,A,G:0-45	37	91.2	0	45	45	rs6766252
chrX	12961163	12961208	seqA,rs6766252,3,166221093,A,G:0-45	37	91.2	0	45	45	rs6766252
chrX	81985487	81985543	seqA,rs6766252,3,166221093,A,G:0-45	40	95.5	0	45	45	rs6766252
chrX	148400402	148400447	seqA,rs6766252,3,166221093,A,G:0-45	37	91.2	0	45	45	rs6766252
chrX	141317543	141317599	seqA,rs6766252,3,166221093,A,G:0-45	40	95.5	0	45	45	rs6766252
chrX	110790365	110790407	seqA,rs6766252,3,166221093,A,G:0-42	36	92.9	0	42	42	rs6766252
chrX	126363793	126363831	seqA,rs6766252,3,166221093,A,G:0-38	32	92.2	0	38	38	rs6766252
chrX	126000298	126000336	seqA,rs6766252,3,166221093,A,G:0-38	32	92.2	0	38	38	rs6766252
chrX	115465173	115465208	seqA,rs6766252,3,166221093,A,G:11-45	31	97.1	11	45	34	rs6766252
chrX	121124569	121124947	seqA,rs6766660,3,155418298,T,G:24-50	25	100.0	24	50	26	rs6766660
chrX	47630859	47630882	seqA,rs6766686,3,7170011,T,C:17-39	21	100.0	17	39	22	rs6766686
chrX	136556089	136556112	seqA,rs6766899,3,119107252,A,C:0-22	21	100.0	0	22	22	rs6766899
chrY	8617438	8617462	seqA,rs6767021,3,170839690,A,G:0-25	23	87.5	0	25	25	rs6767021
chrX	110258780	110258818	seqA,rs6767104,3,128648117,A,C:5-43	30	89.5	5	43	38	rs6767104
chrX	89447829	89447871	seqA,rs6767104,3,128648117,A,C:5-47	28	83.4	5	47	42	rs6767104
chrX	101950847	101950876	seqA,rs6767104,3,128648117,A,C:15-44	27	96.6	15	44	29	rs6767104
chrX	56903646	56903680	seqA,rs6767104,3,128648117,A,C:8-43	25	79.5	8	43	35	rs6767104
chrX	127086555	127086575	seqA,rs6767104,3,128648117,A,C:13-33	20	100.0	13	33	20	rs6767104
chrX	22978855	22978882	seqA,rs6767104,3,128648117,A,C:12-39	25	96.3	12	39	27	rs6767104
chrX	104340884	104340912	seqA,rs6767104,3,128648117,A,C:15-43	24	92.9	15	43	28	rs6767104
chrX	18218021	18218051	seqA,rs6767104,3,128648117,A,C:13-43	24	90.0	13	43	30	rs6767104
chrX	108775982	108776002	seqA,rs6767104,3,128648117,A,C:14-34	20	100.0	14	34	20	rs6767104
chrX	109322577	109322628	seqA,rs6767112,3,163342357,T,G:0-50	31	94.3	0	50	50	rs6767112
chrY	18568500	18568525	seqA,rs6767379,3,122915756,A,C:8-33	23	96.0	8	33	25	rs6767379
chrX	122027214	122027253	seqA,rs6767379,3,122915756,A,C:11-50	31	89.8	11	50	39	rs6767379
chrX	3549077	3549101	seqA,rs6767379,3,122915756,A,C:0-24	22	95.9	0	24	24	rs6767379
chrX	141312359	141312380	seqA,rs6767379,3,122915756,A,C:14-35	21	100.0	14	35	21	rs6767379
chrX	40697290	40697322	seqA,rs6767379,3,122915756,A,C:14-49	24	78.6	14	49	35	rs6767379
chrX	71673839	71673873	seqA,rs6767379,3,122915756,A,C:9-45	29	82.4	9	45	36	rs6767379
chrY	6412388	6412411	seqA,rs6767394,3,39837352,A,G:24-47	21	95.7	24	47	23	rs6767394
chrX	31789445	31789467	seqA,rs6767552,3,179449793,A,G:28-50	22	100.0	28	50	22	rs6767552
chrX	146006838	146007054	seqA,rs6767600,3,171506951,A,C:0-25	24	100.0	0	25	25	rs6767600
chrX	98069788	98069834	seqA,rs6767634,3,153188510,A,G:0-46	38	91.4	0	46	46	rs6767634
chrX	110719678	110719720	seqA,rs6767634,3,153188510,A,G:0-46	39	83.4	0	46	46	rs6767634
chrX	116119370	116119416	seqA,rs6767634,3,153188510,A,G:0-46	34	87.0	0	46	46	rs6767634
chrX	134277180	134277224	seqA,rs6767634,3,153188510,A,G:3-46	34	94.6	3	46	43	rs6767634
chrX	50631088	50631130	seqA,rs6767634,3,153188510,A,G:2-46	30	87.5	2	46	44	rs6767634
chrX	50413955	50413981	seqA,rs6767634,3,153188510,A,G:2-28	24	96.2	2	28	26	rs6767634
chrX	31568551	31568801	seqA,rs6767716,3,167907755,A,G:20-47	26	100.0	20	47	27	rs6767716
chrX	75450465	75450529	seqA,rs6767746,3,6291637,T,C:0-24	23	100.0	0	24	24	rs6767746
chrX	65149498	65149541	seqA,rs676786,20,767720,A,G:3-46	39	95.4	3	46	43	rs676786
chrX	108482249	108482295	seqA,rs676786,20,767720,A,G:0-46	36	89.2	0	46	46	rs676786
chrX	74867140	74867186	seqA,rs676786,20,767720,A,G:0-46	36	89.2	0	46	46	rs676786
chrX	115037455	115037501	seqA,rs676786,20,767720,A,G:0-46	34	87.0	0	46	46	rs676786
chrY	14688165	14688188	seqA,rs676786,20,767720,A,G:0-23	21	95.7	0	23	23	rs676786
chrX	148963356	148963402	seqA,rs676786,20,767720,A,G:0-46	38	91.4	0	46	46	rs676786
chrX	138937424	138937470	seqA,rs676786,20,767720,A,G:0-46	38	91.4	0	46	46	rs676786
chrX	53542715	53542761	seqA,rs676786,20,767720,A,G:0-46	38	91.4	0	46	46	rs676786
chrX	145055159	145055205	seqA,rs676786,20,767720,A,G:0-46	36	89.2	0	46	46	rs676786
chrX	84202787	84202810	seqA,rs676786,20,767720,A,G:0-23	21	95.7	0	23	23	rs676786
chrX	29655343	29655371	seqA,rs6768035,3,253799,A,G:11-34	22	100.0	11	34	23	rs6768035
chrY	3089347	3089367	seqA,rs67681709,11,93514171,T,C:6-26	20	100.0	6	26	20	rs67681709
chrX	105455368	105455388	seqA,rs67681709,11,93514171,T,C:6-26	20	100.0	6	26	20	rs67681709
chrX	95636348	95636368	seqA,rs67681709,11,93514171,T,C:6-26	20	100.0	6	26	20	rs67681709
chrX	88820257	88820277	seqA,rs67681709,11,93514171,T,C:6-26	20	100.0	6	26	20	rs67681709
chrX	43255417	43255437	seqA,rs67681709,11,93514171,T,C:6-26	20	100.0	6	26	20	rs67681709
chrX	15707332	15707359	seqA,rs6768519,3,62699831,A,G:6-37	26	77.8	6	37	31	rs6768519
chrX	69537698	69537718	seqA,rs6768519,3,62699831,A,G:17-37	20	100.0	17	37	20	rs6768519
chrX	8627547	8627567	seqA,rs6768519,3,62699831,A,G:16-36	20	100.0	16	36	20	rs6768519
chrX	130172024	130172046	seqA,rs6768519,3,62699831,A,G:15-37	20	95.5	15	37	22	rs6768519
chrY	21320970	21320997	seqA,rs6768533,3,45390944,T,C:18-42	23	100.0	18	42	24	rs6768533
chrY	15484681	15484717	seqA,rs6768566,3,1779650,A,G:0-37	28	85.3	0	37	37	rs6768566
chrY	28507420	28507445	seqA,rs6768566,3,1779650,A,G:11-37	24	88.0	11	37	26	rs6768566
chrX	80254009	80254166	seqA,rs6768566,3,1779650,A,G:0-37	34	97.3	0	37	37	rs6768566
chrX	62541022	62541169	seqA,rs6768566,3,1779650,A,G:0-37	34	97.3	0	37	37	rs6768566
chrX	152597713	152597759	seqA,rs6768566,3,1779650,A,G:7-47	32	92.2	7	47	40	rs6768566
chrX	63892770	63892799	seqA,rs6768566,3,1779650,A,G:8-37	27	96.6	8	37	29	rs6768566
chrX	84547776	84547938	seqA,rs6768566,3,1779650,A,G:0-37	32	94.5	0	37	37	rs6768566
chrX	87844995	87845029	seqA,rs6768566,3,1779650,A,G:9-44	29	85.3	9	44	35	rs6768566
chrX	7604019	7604046	seqA,rs6768566,3,1779650,A,G:4-31	25	96.3	4	31	27	rs6768566
chrX	23117537	23117564	seqA,rs6768566,3,1779650,A,G:10-37	25	96.3	10	37	27	rs6768566
chrX	25858223	25858249	seqA,rs6768566,3,1779650,A,G:10-37	25	88.5	10	37	27	rs6768566
chrX	66297053	66297079	seqA,rs6768566,3,1779650,A,G:10-37	25	88.5	10	37	27	rs6768566
chrX	75276987	75277011	seqA,rs6768566,3,1779650,A,G:0-24	22	95.9	0	24	24	rs6768566
chrX	21225239	21225264	seqA,rs6768566,3,1779650,A,G:4-31	24	84.0	4	31	27	rs6768566
chrX	150178762	150178783	seqA,rs6768566,3,1779650,A,G:8-29	21	100.0	8	29	21	rs6768566
chrX	75110843	75110864	seqA,rs6768566,3,1779650,A,G:10-31	21	100.0	10	31	21	rs6768566
chrX	66504209	66504230	seqA,rs6768566,3,1779650,A,G:8-29	21	100.0	8	29	21	rs6768566
chrX	95874690	95874726	seqA,rs6768566,3,1779650,A,G:18-47	24	96.2	18	47	29	rs6768566
chrX	97347061	97347103	seqA,rs6768566,3,1779650,A,G:1-47	38	81.0	1	47	46	rs6768566
chrX	101015663	101015699	seqA,rs6768566,3,1779650,A,G:0-37	33	88.9	0	37	37	rs6768566
chrX	78022357	78022392	seqA,rs6768566,3,1779650,A,G:1-37	32	88.6	1	37	36	rs6768566
chrX	149892811	149892845	seqA,rs6768566,3,1779650,A,G:10-44	30	94.2	10	44	34	rs6768566
chrX	112469863	112469898	seqA,rs6768566,3,1779650,A,G:1-37	30	85.8	1	37	36	rs6768566
chrX	27667684	27667716	seqA,rs6768566,3,1779650,A,G:4-37	29	87.5	4	37	33	rs6768566
chrX	51825923	51825956	seqA,rs6768566,3,1779650,A,G:4-37	27	91.0	4	37	33	rs6768566
chrX	141716369	141716401	seqA,rs6768566,3,1779650,A,G:4-37	29	87.5	4	37	33	rs6768566
chrX	72936548	72936574	seqA,rs6768566,3,1779650,A,G:8-34	26	100.0	8	34	26	rs6768566
chrX	27263734	27263766	seqA,rs6768566,3,1779650,A,G:4-37	27	84.4	4	37	33	rs6768566
chrX	116432479	116432506	seqA,rs6768566,3,1779650,A,G:4-31	25	96.3	4	31	27	rs6768566
chrX	112428781	112428807	seqA,rs6768566,3,1779650,A,G:11-37	24	96.2	11	37	26	rs6768566
chrX	28659949	28659972	seqA,rs6768566,3,1779650,A,G:9-32	23	100.0	9	32	23	rs6768566
chrX	112499904	112499931	seqA,rs6768566,3,1779650,A,G:4-31	23	92.6	4	31	27	rs6768566
chrX	68657213	68657235	seqA,rs6768566,3,1779650,A,G:10-32	22	100.0	10	32	22	rs6768566
chrX	79323705	79323727	seqA,rs6768566,3,1779650,A,G:8-30	22	100.0	8	30	22	rs6768566
chrY	2377504	2377524	seqA,rs6768886,3,130326429,A,G:12-32	20	100.0	12	32	20	rs6768886
chrX	153257454	153257474	seqA,rs6768886,3,130326429,A,G:12-32	20	100.0	12	32	20	rs6768886
chrX	2427504	2427524	seqA,rs6768886,3,130326429,A,G:12-32	20	100.0	12	32	20	rs6768886
chrY	3629373	3629394	seqA,rs6769025,3,87766543,T,C:19-40	21	100.0	19	40	21	rs6769025
chrX	89447385	89447406	seqA,rs6769025,3,87766543,T,C:19-40	21	100.0	19	40	21	rs6769025
chrY	15616916	15616936	seqA,rs6769079,3,170628132,A,G:15-35	20	100.0	15	35	20	rs6769079
chrX	36558869	36558891	seqA,rs67691565,20,52169857,A,G:12-34	20	95.5	12	34	22	rs67691565
chrX	117037059	117037081	seqA,rs6769279,3,152602697,A,G:28-50	20	95.5	28	50	22	rs6769279
chrX	105617113	105617136	seqA,rs67693032,5,112708468,T,C:0-23	21	95.7	0	23	23	rs67693032
chrX	67514065	67514086	seqA,rs67693032,5,112708468,T,C:0-21	21	100.0	0	21	21	rs67693032
chrX	62778510	62778686	seqA,rs67693032,5,112708468,T,C:0-39	28	96.7	0	39	39	rs67693032
chrX	16489045	16489066	seqA,rs67693032,5,112708468,T,C:0-21	21	100.0	0	21	21	rs67693032
chrY	6447104	6447151	seqA,rs6769310,3,139766782,A,G:0-47	25	76.6	0	47	47	rs6769310
chrX	88499980	88500027	seqA,rs6769310,3,139766782,A,G:0-47	25	76.6	0	47	47	rs6769310
chrY	16405965	16406010	seqA,rs6769310,3,139766782,A,G:0-45	35	88.9	0	45	45	rs6769310
chrX	7587521	7587566	seqA,rs6769310,3,139766782,A,G:0-45	31	84.5	0	45	45	rs6769310
chrX	105704340	105704381	seqA,rs6769310,3,139766782,A,G:0-43	28	84.4	0	43	43	rs6769310
chrX	28236593	28236629	seqA,rs6769310,3,139766782,A,G:0-46	26	70.0	0	46	46	rs6769310
chrX	139217647	139217669	seqA,rs6769310,3,139766782,A,G:0-22	20	95.5	0	22	22	rs6769310
chrX	125950787	125950809	seqA,rs6769310,3,139766782,A,G:0-22	20	95.5	0	22	22	rs6769310
chrX	125590966	125590986	seqA,rs6769500,3,131414045,T,C:2-22	20	100.0	2	22	20	rs6769500
chrY	14853103	14853139	seqA,rs6769535,3,111544295,A,G:1-41	32	77.8	1	41	40	rs6769535
chrY	925674	925697	seqA,rs6769535,3,111544295,A,G:1-24	23	100.0	1	24	23	rs6769535
chrY	1607611	1607635	seqA,rs6769535,3,111544295,A,G:0-24	20	91.7	0	24	24	rs6769535
chrX	44225916	44225939	seqA,rs6769535,3,111544295,A,G:1-24	23	100.0	1	24	23	rs6769535
chrX	28065989	28066012	seqA,rs6769535,3,111544295,A,G:1-24	23	100.0	1	24	23	rs6769535
chrX	975674	975697	seqA,rs6769535,3,111544295,A,G:1-24	23	100.0	1	24	23	rs6769535
chrX	128901157	128901181	seqA,rs6769535,3,111544295,A,G:1-25	22	95.9	1	25	24	rs6769535
chrX	96542918	96542942	seqA,rs6769535,3,111544295,A,G:0-24	22	95.9	0	24	24	rs6769535
chrX	12503999	12504020	seqA,rs6769535,3,111544295,A,G:5-26	21	100.0	5	26	21	rs6769535
chrX	109131541	109131561	seqA,rs6769535,3,111544295,A,G:2-22	20	100.0	2	22	20	rs6769535
chrX	1657611	1657635	seqA,rs6769535,3,111544295,A,G:0-24	20	91.7	0	24	24	rs6769535
chrY	2419063	2419086	seqA,rs6769535,3,111544295,A,G:1-24	23	100.0	1	24	23	rs6769535
chrY	14639559	14639583	seqA,rs6769535,3,111544295,A,G:1-25	22	95.9	1	25	24	rs6769535
chrY	28336094	28336117	seqA,rs6769535,3,111544295,A,G:1-24	21	95.7	1	24	23	rs6769535
chrY	28065179	28065202	seqA,rs6769535,3,111544295,A,G:1-24	21	95.7	1	24	23	rs6769535
chrY	14933595	14933618	seqA,rs6769535,3,111544295,A,G:1-24	21	95.7	1	24	23	rs6769535
chrY	7183879	7183902	seqA,rs6769535,3,111544295,A,G:1-24	21	95.7	1	24	23	rs6769535
chrY	1412715	1412738	seqA,rs6769535,3,111544295,A,G:1-24	21	95.7	1	24	23	rs6769535
chrY	1391025	1391048	seqA,rs6769535,3,111544295,A,G:1-24	21	95.7	1	24	23	rs6769535
chrX	96417528	96417553	seqA,rs6769535,3,111544295,A,G:1-26	25	100.0	1	26	25	rs6769535
chrX	2469063	2469086	seqA,rs6769535,3,111544295,A,G:1-24	23	100.0	1	24	23	rs6769535
chrX	13041608	13041631	seqA,rs6769535,3,111544295,A,G:1-24	23	100.0	1	24	23	rs6769535
chrX	47200924	47200947	seqA,rs6769535,3,111544295,A,G:1-24	23	100.0	1	24	23	rs6769535
chrX	90668789	90668812	seqA,rs6769535,3,111544295,A,G:1-24	23	100.0	1	24	23	rs6769535
chrX	11366797	11366819	seqA,rs6769535,3,111544295,A,G:1-23	22	100.0	1	23	22	rs6769535
chrX	69614079	69614103	seqA,rs6769535,3,111544295,A,G:1-25	22	95.9	1	25	24	rs6769535
chrX	1441025	1441048	seqA,rs6769535,3,111544295,A,G:1-24	21	95.7	1	24	23	rs6769535
chrX	1462715	1462738	seqA,rs6769535,3,111544295,A,G:1-24	21	95.7	1	24	23	rs6769535
chrX	18261220	18261243	seqA,rs6769535,3,111544295,A,G:1-24	21	95.7	1	24	23	rs6769535
chrX	18808844	18808867	seqA,rs6769535,3,111544295,A,G:1-24	21	95.7	1	24	23	rs6769535
chrX	28948785	28948808	seqA,rs6769535,3,111544295,A,G:1-24	21	95.7	1	24	23	rs6769535
chrX	38292860	38292883	seqA,rs6769535,3,111544295,A,G:1-24	21	95.7	1	24	23	rs6769535
chrX	41233234	41233257	seqA,rs6769535,3,111544295,A,G:1-24	21	95.7	1	24	23	rs6769535
chrX	47870535	47870558	seqA,rs6769535,3,111544295,A,G:1-24	21	95.7	1	24	23	rs6769535
chrX	47993405	47993428	seqA,rs6769535,3,111544295,A,G:1-24	21	95.7	1	24	23	rs6769535
chrX	46968225	46968586	seqA,rs6769961,3,141942679,T,G:23-50	26	100.0	23	50	27	rs6769961
chrX	69404348	69404371	seqA,rs67699653,2,128588481,A,G:0-23	21	95.7	0	23	23	rs67699653
chrX	141391865	141391887	seqA,rs6769992,3,77168168,A,C:1-23	22	100.0	1	23	22	rs6769992
chrX	133980217	133980239	seqA,rs6769992,3,77168168,A,C:0-22	22	100.0	0	22	22	rs6769992
chrX	93813122	93813146	seqA,rs6769992,3,77168168,A,C:0-24	22	95.9	0	24	24	rs6769992
chrX	5988905	5988929	seqA,rs6769992,3,77168168,A,C:0-24	22	95.9	0	24	24	rs6769992
chrX	47668426	47668447	seqA,rs6769992,3,77168168,A,C:1-22	21	100.0	1	22	21	rs6769992
chrX	100682826	100682846	seqA,rs6769992,3,77168168,A,C:3-23	20	100.0	3	23	20	rs6769992
chrX	141276317	141276337	seqA,rs6769992,3,77168168,A,C:0-20	20	100.0	0	20	20	rs6769992
chrY	4307445	4307484	seqA,rs6769992,3,77168168,A,C:6-45	25	82.1	6	45	39	rs6769992
chrX	90111960	90111997	seqA,rs6769992,3,77168168,A,C:6-43	23	81.1	6	43	37	rs6769992
chrX	70869045	70869067	seqA,rs6769992,3,77168168,A,C:0-22	22	100.0	0	22	22	rs6769992
chrX	121262911	121262934	seqA,rs6769992,3,77168168,A,C:0-23	21	95.7	0	23	23	rs6769992
chrX	27688837	27688882	seqA,rs6769992,3,77168168,A,C:1-27	23	96.0	1	27	26	rs6769992
chrX	19284516	19284548	seqA,rs6769992,3,77168168,A,C:1-37	25	77.8	1	37	36	rs6769992
chrX	141002122	141002142	seqA,rs6769992,3,77168168,A,C:0-20	20	100.0	0	20	20	rs6769992
chrX	90921379	90921401	seqA,rs6769992,3,77168168,A,C:1-23	20	95.5	1	23	22	rs6769992
chrX	88154365	88154417	seqA,rs67701048,3,55254061,A,C:0-50	40	93.7	0	50	50	rs67701048
chrX	137182635	137182677	seqA,rs67701048,3,55254061,A,C:0-40	35	95.0	0	40	40	rs67701048
chrX	50981739	50981779	seqA,rs67701048,3,55254061,A,C:0-38	31	94.3	0	38	38	rs67701048
chrX	116951075	116951102	seqA,rs67701048,3,55254061,A,C:0-27	27	100.0	0	27	27	rs67701048
chrX	104974614	104974657	seqA,rs67701048,3,55254061,A,C:0-41	31	94.3	0	41	41	rs67701048
chrX	102162525	102162566	seqA,rs67701048,3,55254061,A,C:0-40	31	94.3	0	40	40	rs67701048
chrX	69018267	69018291	seqA,rs67701048,3,55254061,A,C:0-24	24	100.0	0	24	24	rs67701048
chrX	69998623	69998650	seqA,rs67701048,3,55254061,A,C:19-50	26	77.8	19	50	31	rs67701048
chrX	107773390	107773412	seqA,rs67701048,3,55254061,A,C:0-22	20	95.5	0	22	22	rs67701048
chrX	55402353	55402404	seqA,rs67701048,3,55254061,A,C:0-50	40	95.5	0	50	50	rs67701048
chrX	65137778	65137819	seqA,rs67701048,3,55254061,A,C:0-39	36	97.5	0	39	39	rs67701048
chrX	96216896	96216923	seqA,rs67701048,3,55254061,A,C:0-27	27	100.0	0	27	27	rs67701048
chrX	86013606	86013633	seqA,rs67701048,3,55254061,A,C:0-27	27	100.0	0	27	27	rs67701048
chrX	108408857	108408884	seqA,rs67701048,3,55254061,A,C:0-27	25	96.3	0	27	27	rs67701048
chrX	81140670	81140697	seqA,rs67701048,3,55254061,A,C:0-27	25	96.3	0	27	27	rs67701048
chrX	133461903	133461944	seqA,rs67701048,3,55254061,A,C:0-38	29	96.8	0	38	38	rs67701048
chrX	42085049	42085071	seqA,rs67701048,3,55254061,A,C:0-22	22	100.0	0	22	22	rs67701048
chrY	1156911	1156942	seqA,rs67702469,15,57932222,T,C:19-43	23	100.0	19	43	24	rs67702469
chrX	1206911	1206942	seqA,rs67702469,15,57932222,T,C:19-43	23	100.0	19	43	24	rs67702469
chrX	128692164	128692184	seqA,rs6770415,3,13267771,T,C:30-50	20	100.0	30	50	20	rs6770415
chrX	31001661	31001681	seqA,rs6770415,3,13267771,T,C:28-48	20	100.0	28	48	20	rs6770415
chrY	491171	491196	seqA,rs6770608,3,132728006,A,G:0-25	25	100.0	0	25	25	rs6770608
chrY	6032094	6032121	seqA,rs6770608,3,132728006,A,G:8-33	22	95.9	8	33	25	rs6770608
chrX	136959431	136959475	seqA,rs6770608,3,132728006,A,G:0-32	29	96.9	0	32	32	rs6770608
chrX	541171	541196	seqA,rs6770608,3,132728006,A,G:0-25	25	100.0	0	25	25	rs6770608
chrX	7704051	7704076	seqA,rs6770608,3,132728006,A,G:0-25	25	100.0	0	25	25	rs6770608
chrX	47353437	47353462	seqA,rs6770608,3,132728006,A,G:0-25	25	100.0	0	25	25	rs6770608
chrX	49483316	49483341	seqA,rs6770608,3,132728006,A,G:0-25	25	100.0	0	25	25	rs6770608
chrX	107236487	107236512	seqA,rs6770608,3,132728006,A,G:0-25	25	100.0	0	25	25	rs6770608
chrX	6601221	6601246	seqA,rs6770608,3,132728006,A,G:0-25	23	96.0	0	25	25	rs6770608
chrX	16439461	16439484	seqA,rs6770608,3,132728006,A,G:0-23	23	100.0	0	23	23	rs6770608
chrX	137048357	137048380	seqA,rs6770608,3,132728006,A,G:0-23	23	100.0	0	23	23	rs6770608
chrX	39559072	39559097	seqA,rs6770608,3,132728006,A,G:0-25	23	96.0	0	25	25	rs6770608
chrX	36525336	36525361	seqA,rs6770608,3,132728006,A,G:0-25	23	96.0	0	25	25	rs6770608
chrX	6553797	6553819	seqA,rs6770608,3,132728006,A,G:0-22	22	100.0	0	22	22	rs6770608
chrX	3089628	3089650	seqA,rs6770608,3,132728006,A,G:0-22	22	100.0	0	22	22	rs6770608
chrX	145648326	145648347	seqA,rs6770608,3,132728006,A,G:3-24	21	100.0	3	24	21	rs6770608
chrX	142634189	142634213	seqA,rs6770608,3,132728006,A,G:0-25	23	87.5	0	25	25	rs6770608
chrX	41839416	41839441	seqA,rs6770608,3,132728006,A,G:0-25	21	92.0	0	25	25	rs6770608
chrY	9989855	9989880	seqA,rs6770608,3,132728006,A,G:0-25	23	96.0	0	25	25	rs6770608
chrY	19291967	19291990	seqA,rs6770608,3,132728006,A,G:0-23	21	95.7	0	23	23	rs6770608
chrX	43161081	43161106	seqA,rs6770608,3,132728006,A,G:0-25	25	100.0	0	25	25	rs6770608
chrX	45019183	45019208	seqA,rs6770608,3,132728006,A,G:0-25	25	100.0	0	25	25	rs6770608
chrX	123425386	123425411	seqA,rs6770608,3,132728006,A,G:0-25	25	100.0	0	25	25	rs6770608
chrX	83248833	83248858	seqA,rs6770608,3,132728006,A,G:0-25	23	96.0	0	25	25	rs6770608
chrX	6089817	6089840	seqA,rs6770608,3,132728006,A,G:0-23	23	100.0	0	23	23	rs6770608
chrX	50806106	50806128	seqA,rs6770608,3,132728006,A,G:3-25	22	100.0	3	25	22	rs6770608
chrX	146290911	146290932	seqA,rs6770608,3,132728006,A,G:7-28	21	100.0	7	28	21	rs6770608
chrX	146276656	146276677	seqA,rs6770608,3,132728006,A,G:7-28	21	100.0	7	28	21	rs6770608
chrX	39160797	39160846	seqA,rs6770608,3,132728006,A,G:0-24	23	100.0	0	24	24	rs6770608
chrX	4272199	4272222	seqA,rs6770608,3,132728006,A,G:0-22	21	100.0	0	22	22	rs6770608
chrX	112050779	112050825	seqA,rs6770617,3,16036830,T,C:4-50	24	76.1	4	50	46	rs6770617
chrY	3977435	3977461	seqA,rs6770653,3,152894141,T,C:0-26	26	100.0	0	26	26	rs6770653
chrY	21625981	21626008	seqA,rs6770653,3,152894141,T,C:0-27	25	96.3	0	27	27	rs6770653
chrX	108158788	108158834	seqA,rs6770653,3,152894141,T,C:4-50	40	93.5	4	50	46	rs6770653
chrX	46605929	46605981	seqA,rs6770653,3,152894141,T,C:0-50	37	95.2	0	50	50	rs6770653
chrX	89786616	89786642	seqA,rs6770653,3,152894141,T,C:0-26	26	100.0	0	26	26	rs6770653
chrX	62931855	62931882	seqA,rs6770653,3,152894141,T,C:0-27	25	96.3	0	27	27	rs6770653
chrX	116835430	116835460	seqA,rs6770653,3,152894141,T,C:5-39	29	80.0	5	39	34	rs6770653
chrX	79418834	79418858	seqA,rs6770653,3,152894141,T,C:3-27	24	100.0	3	27	24	rs6770653
chrX	36470150	36470176	seqA,rs6770653,3,152894141,T,C:0-26	24	96.2	0	26	26	rs6770653
chrX	150078457	150078482	seqA,rs6770653,3,152894141,T,C:7-32	23	96.0	7	32	25	rs6770653
chrX	131026573	131026596	seqA,rs6770653,3,152894141,T,C:0-23	23	100.0	0	23	23	rs6770653
chrX	127371553	127371578	seqA,rs6770653,3,152894141,T,C:8-33	23	96.0	8	33	25	rs6770653
chrX	75550137	75550168	seqA,rs6770653,3,152894141,T,C:0-35	26	76.7	0	35	35	rs6770653
chrX	45237682	45237706	seqA,rs6770653,3,152894141,T,C:0-24	22	95.9	0	24	24	rs6770653
chrX	154325639	154325660	seqA,rs6770653,3,152894141,T,C:6-27	21	100.0	6	27	21	rs6770653
chrX	111347881	111347933	seqA,rs6770653,3,152894141,T,C:0-50	43	94.0	0	50	50	rs6770653
chrX	56062159	56062204	seqA,rs6770653,3,152894141,T,C:0-43	36	95.0	0	43	43	rs6770653
chrX	67581815	67581868	seqA,rs6770653,3,152894141,T,C:0-50	36	95.0	0	50	50	rs6770653
chrX	154501417	154501469	seqA,rs6770653,3,152894141,T,C:0-50	36	95.0	0	50	50	rs6770653
chrX	150262273	150262300	seqA,rs6770653,3,152894141,T,C:0-27	27	100.0	0	27	27	rs6770653
chrX	133418165	133418191	seqA,rs6770653,3,152894141,T,C:0-26	26	100.0	0	26	26	rs6770653
chrX	104423457	104423483	seqA,rs6770653,3,152894141,T,C:0-26	26	100.0	0	26	26	rs6770653
chrX	113404707	113404734	seqA,rs6770653,3,152894141,T,C:0-27	25	96.3	0	27	27	rs6770653
chrX	104628560	104628584	seqA,rs6770653,3,152894141,T,C:3-27	24	100.0	3	27	24	rs6770653
chrX	56903818	56903844	seqA,rs6770653,3,152894141,T,C:0-26	24	96.2	0	26	26	rs6770653
chrX	119640715	119640741	seqA,rs6770653,3,152894141,T,C:0-26	22	92.4	0	26	26	rs6770653
chrX	124739755	124739776	seqA,rs6770653,3,152894141,T,C:6-27	21	100.0	6	27	21	rs6770653
chrX	105765388	105765409	seqA,rs6770653,3,152894141,T,C:6-27	21	100.0	6	27	21	rs6770653
chrX	70350809	70350829	seqA,rs6770712,3,162283321,A,G:11-31	20	100.0	11	31	20	rs6770712
chrX	107880183	107880226	seqA,rs6770731,3,63181128,T,C:6-50	28	87.5	6	50	44	rs6770731
chrX	70142842	70142887	seqA,rs6770731,3,63181128,T,C:6-50	31	89.8	6	50	44	rs6770731
chrX	132514463	132514483	seqA,rs6770747,3,37726832,A,G:5-25	20	100.0	5	25	20	rs6770747
chrX	85036242	85036285	seqA,rs6770823,3,166477082,A,G:0-43	33	88.4	0	43	43	rs6770823
chrX	151664528	151664558	seqA,rs6770823,3,166477082,A,G:13-43	26	93.4	13	43	30	rs6770823
chrX	53488865	53488916	seqA,rs6770976,3,195877245,A,G:0-47	32	85.2	0	47	47	rs6770976
chrY	6035090	6035116	seqA,rs6771023,3,119693611,A,G:13-39	24	96.2	13	39	26	rs6771023
chrX	49814997	49815031	seqA,rs6771023,3,119693611,A,G:0-34	32	97.1	0	34	34	rs6771023
chrX	36814873	36814907	seqA,rs6771023,3,119693611,A,G:0-34	30	94.2	0	34	34	rs6771023
chrX	82371367	82371401	seqA,rs6771023,3,119693611,A,G:0-34	30	94.2	0	34	34	rs6771023
chrX	150584430	150584464	seqA,rs6771023,3,119693611,A,G:0-34	30	94.2	0	34	34	rs6771023
chrX	17888931	17889403	seqA,rs6771023,3,119693611,A,G:0-34	33	100.0	0	34	34	rs6771023
chrX	69067577	69067894	seqA,rs6771023,3,119693611,A,G:0-34	33	100.0	0	34	34	rs6771023
chrX	49377093	49377121	seqA,rs6771023,3,119693611,A,G:6-34	28	100.0	6	34	28	rs6771023
chrX	100037707	100037737	seqA,rs6771023,3,119693611,A,G:0-30	28	96.7	0	30	30	rs6771023
chrX	110991202	110991234	seqA,rs6771023,3,119693611,A,G:0-32	28	93.8	0	32	32	rs6771023
chrX	85845742	85845769	seqA,rs6771023,3,119693611,A,G:0-27	27	100.0	0	27	27	rs6771023
chrX	46706481	46706507	seqA,rs6771023,3,119693611,A,G:8-34	26	100.0	8	34	26	rs6771023
chrX	73178382	73178412	seqA,rs6771023,3,119693611,A,G:0-30	26	93.4	0	30	30	rs6771023
chrX	68183371	68183398	seqA,rs6771023,3,119693611,A,G:7-34	25	96.3	7	34	27	rs6771023
chrX	49405753	49405777	seqA,rs6771023,3,119693611,A,G:6-30	24	100.0	6	30	24	rs6771023
chrX	49781910	49781936	seqA,rs6771023,3,119693611,A,G:0-26	24	96.2	0	26	26	rs6771023
chrX	92305823	92305849	seqA,rs6771023,3,119693611,A,G:13-39	24	96.2	13	39	26	rs6771023
chrX	32523581	32523615	seqA,rs6771023,3,119693611,A,G:0-34	30	94.2	0	34	34	rs6771023
chrX	44195668	44195702	seqA,rs6771023,3,119693611,A,G:0-34	30	94.2	0	34	34	rs6771023
chrX	74312699	74312853	seqA,rs6771023,3,119693611,A,G:0-36	33	97.3	0	36	36	rs6771023
chrX	151606733	151606767	seqA,rs6771023,3,119693611,A,G:0-34	30	94.2	0	34	34	rs6771023
chrX	151898159	151898190	seqA,rs6771023,3,119693611,A,G:7-38	29	96.8	7	38	31	rs6771023
chrX	48785350	48785384	seqA,rs6771023,3,119693611,A,G:0-34	28	91.2	0	34	34	rs6771023
chrX	151863311	151863345	seqA,rs6771023,3,119693611,A,G:0-34	28	91.2	0	34	34	rs6771023
chrX	6757713	6757744	seqA,rs6771023,3,119693611,A,G:0-31	27	93.6	0	31	31	rs6771023
chrX	46769318	46769345	seqA,rs6771023,3,119693611,A,G:7-34	27	100.0	7	34	27	rs6771023
chrX	77052259	77052286	seqA,rs6771023,3,119693611,A,G:0-27	27	100.0	0	27	27	rs6771023
chrX	118392789	118392820	seqA,rs6771023,3,119693611,A,G:0-31	27	93.6	0	31	31	rs6771023
chrX	149850487	149850519	seqA,rs6771023,3,119693611,A,G:1-34	29	90.4	1	34	33	rs6771023
chrX	24930934	24930981	seqA,rs6771023,3,119693611,A,G:0-30	29	100.0	0	30	30	rs6771023
chrX	47844331	47844356	seqA,rs6771023,3,119693611,A,G:13-38	25	100.0	13	38	25	rs6771023
chrX	95887347	95887372	seqA,rs6771023,3,119693611,A,G:9-34	25	100.0	9	34	25	rs6771023
chrX	139957175	139957201	seqA,rs6771023,3,119693611,A,G:12-38	24	96.2	12	38	26	rs6771023
chrX	98190331	98190353	seqA,rs6771067,3,26802745,A,G:14-36	22	100.0	14	36	22	rs6771067
chrY	27485945	27485965	seqA,rs67712332,8,105526950,A,G:17-37	20	100.0	17	37	20	rs67712332
chrX	17814943	17814964	seqA,rs67712332,8,105526950,A,G:25-46	21	100.0	25	46	21	rs67712332
chrX	152701444	152701483	seqA,rs6771235,3,159507112,A,G:14-50	26	88.3	14	50	36	rs6771235
chrY	6529655	6529694	seqA,rs6771272,3,20331074,A,T:0-39	32	92.2	0	39	39	rs6771272
chrX	45724335	45724373	seqA,rs6771272,3,20331074,A,T:0-40	33	84.3	0	40	40	rs6771272
chrX	88580872	88580911	seqA,rs6771272,3,20331074,A,T:0-39	32	92.2	0	39	39	rs6771272
chrX	8163319	8163343	seqA,rs6771272,3,20331074,A,T:24-48	22	95.9	24	48	24	rs6771272
chrY	6529655	6529694	seqB,rs6771272,3,20331074,A,T:0-39	32	92.2	0	39	39	rs6771272
chrX	45724335	45724373	seqB,rs6771272,3,20331074,A,T:0-40	33	84.3	0	40	40	rs6771272
chrX	88580872	88580911	seqB,rs6771272,3,20331074,A,T:0-39	32	92.2	0	39	39	rs6771272
chrX	8163317	8163343	seqB,rs6771272,3,20331074,A,T:24-50	22	92.4	24	50	26	rs6771272
chrX	24553497	24553545	seqA,rs6771577,3,193187341,T,C:0-50	29	73.0	0	50	50	rs6771577
chrX	91619777	91619801	seqA,rs6771577,3,193187341,T,C:0-26	23	83.4	0	26	26	rs6771577
chrX	9953063	9953099	seqA,rs677171,3,74371936,T,C:12-50	28	84.4	12	50	38	rs677171
chrX	39391824	39391853	seqA,rs6771739,3,184506578,T,C:11-35	23	100.0	11	35	24	rs6771739
chrY	9399998	9400018	seqA,rs6771741,3,72524476,A,G:11-31	20	100.0	11	31	20	rs6771741
chrX	93819947	93819986	seqA,rs6771747,3,25037457,A,G:0-39	31	89.8	0	39	39	rs6771747
chrX	26340515	26341031	seqA,rs6771747,3,25037457,A,G:4-39	31	97.1	4	39	35	rs6771747
chrX	11628695	11628715	seqA,rs6772113,3,115794679,A,G:4-24	20	100.0	4	24	20	rs6772113
chrX	47328946	47328976	seqA,rs6772228,3,58376019,A,T:4-27	22	100.0	4	27	23	rs6772228
chrX	47328946	47328976	seqB,rs6772228,3,58376019,A,T:4-27	22	100.0	4	27	23	rs6772228
chrY	22976107	22976140	seqA,rs6772393,3,135450924,T,C:5-36	27	96.7	5	36	31	rs6772393
chrX	77496165	77496186	seqA,rs6772393,3,135450924,T,C:12-33	21	100.0	12	33	21	rs6772393
chrX	115347015	115347038	seqA,rs6772408,3,188388425,T,C:19-42	21	95.7	19	42	23	rs6772408
chrX	64313842	64313893	seqA,rs6772614,3,97883653,T,G:0-50	39	89.8	0	50	50	rs6772614
chrX	125359550	125359597	seqA,rs6772614,3,97883653,T,G:0-46	35	88.9	0	46	46	rs6772614
chrX	45435270	45435317	seqA,rs6772614,3,97883653,T,G:0-46	33	86.7	0	46	46	rs6772614
chrX	68937680	68937725	seqA,rs6772614,3,97883653,T,G:0-44	33	88.4	0	44	44	rs6772614
chrX	154756841	154756888	seqA,rs6772614,3,97883653,T,G:0-46	33	86.7	0	46	46	rs6772614
chrX	130664785	130664829	seqA,rs6772614,3,97883653,T,G:0-43	30	86.1	0	43	43	rs6772614
chrX	64987763	64987797	seqA,rs6772614,3,97883653,T,G:16-50	28	91.2	16	50	34	rs6772614
chrX	22387642	22387689	seqA,rs6772614,3,97883653,T,G:0-46	29	96.8	0	46	46	rs6772614
chrX	146290956	146291001	seqA,rs6772614,3,97883653,T,G:2-46	31	94.2	2	46	44	rs6772614
chrX	51833235	51833282	seqA,rs6772614,3,97883653,T,G:0-46	29	96.8	0	46	46	rs6772614
chrX	122179385	122179410	seqA,rs6772614,3,97883653,T,G:0-24	23	100.0	0	24	24	rs6772614
chrX	72322580	72322605	seqA,rs6772614,3,97883653,T,G:0-24	21	95.9	0	24	24	rs6772614
chrY	491109	491154	seqA,rs6772614,3,97883653,T,G:0-44	32	94.5	0	44	44	rs6772614
chrX	47947325	47947371	seqA,rs6772614,3,97883653,T,G:0-45	34	88.7	0	45	45	rs6772614
chrX	8407027	8407063	seqA,rs6772614,3,97883653,T,G:11-46	28	91.5	11	46	35	rs6772614
chrX	541109	541154	seqA,rs6772614,3,97883653,T,G:0-44	32	94.5	0	44	44	rs6772614
chrX	135903413	135903437	seqA,rs6772614,3,97883653,T,G:1-24	22	100.0	1	24	23	rs6772614
chrX	83996752	83996802	seqA,rs6772861,3,141418843,A,G:0-50	40	90.0	0	50	50	rs6772861
chrY	6077323	6077348	seqA,rs6772917,3,142938456,A,G:11-36	25	100.0	11	36	25	rs6772917
chrX	92350243	92350268	seqA,rs6772917,3,142938456,A,G:11-36	25	100.0	11	36	25	rs6772917
chrX	89313825	89313846	seqA,rs6772917,3,142938456,A,G:15-36	21	100.0	15	36	21	rs6772917
chrX	15983989	15984023	seqA,rs6772917,3,142938456,A,G:0-36	31	85.3	0	36	36	rs6772917
chrX	20642684	20642704	seqA,rs6773103,3,22083236,T,C:6-26	20	100.0	6	26	20	rs6773103
chrX	142865916	142865941	seqA,rs67731778,2,159063147,A,G:16-41	23	96.0	16	41	25	rs67731778
chrX	86572357	86572396	seqA,rs6773188,3,51568137,T,C:0-39	37	97.5	0	39	39	rs6773188
chrX	75189645	75189682	seqA,rs6773188,3,51568137,T,C:0-37	35	97.3	0	37	37	rs6773188
chrX	75183902	75183940	seqA,rs6773188,3,51568137,T,C:0-38	34	94.8	0	38	38	rs6773188
chrX	68917236	68917266	seqA,rs6773188,3,51568137,T,C:8-38	30	100.0	8	38	30	rs6773188
chrX	68923648	68923674	seqA,rs6773188,3,51568137,T,C:12-38	26	100.0	12	38	26	rs6773188
chrX	140291259	140291309	seqA,rs6773199,3,14268381,T,C:0-50	36	86.0	0	50	50	rs6773199
chrX	68246858	68246895	seqA,rs67733657,16,7381716,T,G:15-43	25	96.5	15	43	28	rs67733657
chrX	71331359	71331383	seqA,rs67733657,16,7381716,T,G:16-40	22	95.9	16	40	24	rs67733657
chrX	57535409	57535452	seqA,rs6773378,3,37414439,T,G:0-43	35	90.7	0	43	43	rs6773378
chrY	6016975	6017018	seqA,rs6773466,3,95270483,T,C:0-43	39	95.4	0	43	43	rs6773466
chrY	6624015	6624058	seqA,rs6773466,3,95270483,T,C:0-43	39	95.4	0	43	43	rs6773466
chrY	9408733	9408776	seqA,rs6773466,3,95270483,T,C:0-43	39	95.4	0	43	43	rs6773466
chrY	9802531	9802574	seqA,rs6773466,3,95270483,T,C:0-43	39	95.4	0	43	43	rs6773466
chrY	14121491	14121534	seqA,rs6773466,3,95270483,T,C:0-43	39	95.4	0	43	43	rs6773466
chrY	14633641	14633684	seqA,rs6773466,3,95270483,T,C:0-43	39	95.4	0	43	43	rs6773466
chrY	15961118	15961161	seqA,rs6773466,3,95270483,T,C:0-43	39	95.4	0	43	43	rs6773466
chrY	16209479	16209522	seqA,rs6773466,3,95270483,T,C:0-43	39	95.4	0	43	43	rs6773466
chrY	17026574	17026617	seqA,rs6773466,3,95270483,T,C:0-43	39	95.4	0	43	43	rs6773466
chrY	17837515	17837558	seqA,rs6773466,3,95270483,T,C:0-43	39	95.4	0	43	43	rs6773466
chrY	17901383	17901426	seqA,rs6773466,3,95270483,T,C:0-43	39	95.4	0	43	43	rs6773466
chrY	18056172	18056215	seqA,rs6773466,3,95270483,T,C:0-43	39	95.4	0	43	43	rs6773466
chrY	19805284	19805327	seqA,rs6773466,3,95270483,T,C:0-43	39	95.4	0	43	43	rs6773466
chrY	20356712	20356755	seqA,rs6773466,3,95270483,T,C:0-43	39	95.4	0	43	43	rs6773466
chrY	21789343	21789386	seqA,rs6773466,3,95270483,T,C:0-43	39	95.4	0	43	43	rs6773466
chrY	21794078	21794121	seqA,rs6773466,3,95270483,T,C:0-43	39	95.4	0	43	43	rs6773466
chrX	75801540	75801583	seqA,rs6773466,3,95270483,T,C:0-43	41	97.7	0	43	43	rs6773466
chrX	77704401	77704443	seqA,rs6773466,3,95270483,T,C:0-42	40	97.7	0	42	42	rs6773466
chrX	7508954	7508997	seqA,rs6773466,3,95270483,T,C:0-43	39	95.4	0	43	43	rs6773466
chrX	11039407	11039450	seqA,rs6773466,3,95270483,T,C:0-43	39	95.4	0	43	43	rs6773466
chrX	12185489	12185532	seqA,rs6773466,3,95270483,T,C:0-43	39	95.4	0	43	43	rs6773466
chrX	12879731	12879774	seqA,rs6773466,3,95270483,T,C:0-43	39	95.4	0	43	43	rs6773466
chrX	14704251	14704294	seqA,rs6773466,3,95270483,T,C:0-43	39	95.4	0	43	43	rs6773466
chrX	16252134	16252177	seqA,rs6773466,3,95270483,T,C:0-43	39	95.4	0	43	43	rs6773466
chrX	17251461	17251504	seqA,rs6773466,3,95270483,T,C:0-43	39	95.4	0	43	43	rs6773466
chrX	17363920	17363963	seqA,rs6773466,3,95270483,T,C:0-43	39	95.4	0	43	43	rs6773466
chrX	18088969	18089012	seqA,rs6773466,3,95270483,T,C:0-43	39	95.4	0	43	43	rs6773466
chrX	18755559	18755602	seqA,rs6773466,3,95270483,T,C:0-43	39	95.4	0	43	43	rs6773466
chrX	19294800	19294843	seqA,rs6773466,3,95270483,T,C:0-43	39	95.4	0	43	43	rs6773466
chrX	20678206	20678249	seqA,rs6773466,3,95270483,T,C:0-43	39	95.4	0	43	43	rs6773466
chrX	23474985	23475028	seqA,rs6773466,3,95270483,T,C:0-43	39	95.4	0	43	43	rs6773466
chrX	23582102	23582145	seqA,rs6773466,3,95270483,T,C:0-43	39	95.4	0	43	43	rs6773466
chrY	4289460	4289503	seqA,rs6773466,3,95270483,T,C:0-43	39	95.4	0	43	43	rs6773466
chrY	4737195	4737238	seqA,rs6773466,3,95270483,T,C:0-43	39	95.4	0	43	43	rs6773466
chrY	14258354	14258397	seqA,rs6773466,3,95270483,T,C:0-43	39	95.4	0	43	43	rs6773466
chrY	14684276	14684319	seqA,rs6773466,3,95270483,T,C:0-43	39	95.4	0	43	43	rs6773466
chrY	15186450	15186493	seqA,rs6773466,3,95270483,T,C:0-43	39	95.4	0	43	43	rs6773466
chrY	16023932	16023975	seqA,rs6773466,3,95270483,T,C:0-43	39	95.4	0	43	43	rs6773466
chrY	16396827	16396870	seqA,rs6773466,3,95270483,T,C:0-43	39	95.4	0	43	43	rs6773466
chrY	17540591	17540634	seqA,rs6773466,3,95270483,T,C:0-43	39	95.4	0	43	43	rs6773466
chrY	19823024	19823067	seqA,rs6773466,3,95270483,T,C:0-43	39	95.4	0	43	43	rs6773466
chrY	20374452	20374495	seqA,rs6773466,3,95270483,T,C:0-43	39	95.4	0	43	43	rs6773466
chrY	22692871	22692914	seqA,rs6773466,3,95270483,T,C:0-43	39	95.4	0	43	43	rs6773466
chrY	25905207	25905250	seqA,rs6773466,3,95270483,T,C:0-43	39	95.4	0	43	43	rs6773466
chrY	26370817	26370860	seqA,rs6773466,3,95270483,T,C:0-43	39	95.4	0	43	43	rs6773466
chrY	27331900	27331943	seqA,rs6773466,3,95270483,T,C:0-43	39	95.4	0	43	43	rs6773466
chrY	7898448	7898490	seqA,rs6773466,3,95270483,T,C:1-43	38	95.3	1	43	42	rs6773466
chrY	15836616	15836658	seqA,rs6773466,3,95270483,T,C:1-43	38	95.3	1	43	42	rs6773466
chrX	42512745	42512788	seqA,rs6773466,3,95270483,T,C:0-43	41	97.7	0	43	43	rs6773466
chrX	76147577	76147622	seqA,rs6773466,3,95270483,T,C:0-45	41	95.6	0	45	45	rs6773466
chrX	76173381	76173424	seqA,rs6773466,3,95270483,T,C:0-43	41	97.7	0	43	43	rs6773466
chrX	101832017	101832060	seqA,rs6773466,3,95270483,T,C:0-43	41	97.7	0	43	43	rs6773466
chrX	10608857	10608900	seqA,rs6773466,3,95270483,T,C:0-43	39	95.4	0	43	43	rs6773466
chrX	10685888	10685931	seqA,rs6773466,3,95270483,T,C:0-43	39	95.4	0	43	43	rs6773466
chrX	13995598	13995641	seqA,rs6773466,3,95270483,T,C:0-43	39	95.4	0	43	43	rs6773466
chrX	15109323	15109366	seqA,rs6773466,3,95270483,T,C:0-43	39	95.4	0	43	43	rs6773466
chrX	16342562	16342605	seqA,rs6773466,3,95270483,T,C:0-43	39	95.4	0	43	43	rs6773466
chrX	21110098	21110141	seqA,rs6773466,3,95270483,T,C:0-43	39	95.4	0	43	43	rs6773466
chrX	21249044	21249087	seqA,rs6773466,3,95270483,T,C:0-43	39	95.4	0	43	43	rs6773466
chrX	21360481	21360524	seqA,rs6773466,3,95270483,T,C:0-43	39	95.4	0	43	43	rs6773466
chrX	22677441	22677484	seqA,rs6773466,3,95270483,T,C:0-43	39	95.4	0	43	43	rs6773466
chrX	22697733	22697776	seqA,rs6773466,3,95270483,T,C:0-43	39	95.4	0	43	43	rs6773466
chrX	25348954	25348997	seqA,rs6773466,3,95270483,T,C:0-43	39	95.4	0	43	43	rs6773466
chrX	26131506	26131549	seqA,rs6773466,3,95270483,T,C:0-43	39	95.4	0	43	43	rs6773466
chrY	59191231	59191275	seqA,rs67737219,20,58144384,T,C:0-27	26	100.0	0	27	27	rs67737219
chrX	155088225	155088269	seqA,rs67737219,20,58144384,T,C:0-27	26	100.0	0	27	27	rs67737219
chrX	103262774	103263142	seqA,rs6773737,3,11265322,A,G:25-50	24	100.0	25	50	25	rs6773737
chrX	38009747	38009785	seqA,rs67739865,21,39049101,A,G:13-50	27	93.6	13	50	37	rs67739865
chrX	44269950	44269984	seqA,rs67739865,21,39049101,A,G:14-47	26	96.5	14	47	33	rs67739865
chrX	122396227	122396254	seqA,rs67739865,21,39049101,A,G:13-39	23	96.0	13	39	26	rs67739865
chrX	16898868	16898889	seqA,rs67739865,21,39049101,A,G:13-34	21	100.0	13	34	21	rs67739865
chrX	144023298	144023318	seqA,rs67739865,21,39049101,A,G:14-34	20	100.0	14	34	20	rs67739865
chrX	83405128	83405149	seqA,rs6774046,3,24417960,C,G:8-29	21	100.0	8	29	21	rs6774046
chrX	83405128	83405149	seqB,rs6774046,3,24417960,C,G:8-29	21	100.0	8	29	21	rs6774046
chrY	16640545	16640568	seqA,rs6774180,3,4742779,A,G:0-23	21	95.7	0	23	23	rs6774180
chrX	45123102	45123127	seqA,rs6774193,3,64388111,G,C:14-40	22	87.5	14	40	26	rs6774193
chrX	45123102	45123127	seqB,rs6774193,3,64388111,G,C:14-40	22	87.5	14	40	26	rs6774193
chrY	9837419	9837447	seqA,rs6774555,3,146576950,A,C:0-28	28	100.0	0	28	28	rs6774555
chrY	8035661	8035691	seqA,rs6774555,3,146576950,A,C:0-30	30	100.0	0	30	30	rs6774555
chrX	71848173	71848193	seqA,rs6774609,3,78789920,C,G:20-40	20	100.0	20	40	20	rs6774609
chrX	71848173	71848193	seqB,rs6774609,3,78789920,C,G:20-40	20	100.0	20	40	20	rs6774609
chrX	16079140	16079165	seqA,rs6775298,3,59469187,T,C:8-34	22	84.0	8	34	26	rs6775298
chrX	123448133	123448153	seqA,rs6775336,3,31304525,T,C:9-29	20	100.0	9	29	20	rs6775336
chrX	15983989	15984019	seqA,rs6775385,3,142938503,T,G:18-50	27	83.4	18	50	32	rs6775385
chrY	6077323	6077348	seqA,rs6775385,3,142938503,T,G:18-43	25	100.0	18	43	25	rs6775385
chrX	92350243	92350268	seqA,rs6775385,3,142938503,T,G:18-43	25	100.0	18	43	25	rs6775385
chrX	53536770	53536809	seqA,rs6775385,3,142938503,T,G:0-39	23	79.5	0	39	39	rs6775385
chrX	89313825	89313846	seqA,rs6775385,3,142938503,T,G:18-39	21	100.0	18	39	21	rs6775385
chrX	46011324	46011349	seqA,rs6775482,3,51943333,A,C:0-24	23	100.0	0	24	24	rs6775482
chrX	110067884	110067910	seqA,rs6775482,3,51943333,A,C:4-30	26	100.0	4	30	26	rs6775482
chrX	118244813	118244852	seqA,rs6775793,3,135811285,T,C:0-39	33	92.4	0	39	39	rs6775793
chrX	101237040	101237078	seqA,rs6775793,3,135811285,T,C:0-38	30	89.5	0	38	38	rs6775793
chrX	66385696	66385725	seqA,rs6775793,3,135811285,T,C:19-50	26	82.8	19	50	31	rs6775793
chrX	82297695	82297715	seqA,rs6775793,3,135811285,T,C:18-38	20	100.0	18	38	20	rs6775793
chrX	87502668	87502707	seqA,rs6775793,3,135811285,T,C:0-39	33	92.4	0	39	39	rs6775793
chrX	101745904	101745943	seqA,rs6775793,3,135811285,T,C:0-39	27	84.7	0	39	39	rs6775793
chrX	147065803	147065841	seqA,rs6775793,3,135811285,T,C:0-39	29	87.9	0	39	39	rs6775793
chrX	11858256	11858277	seqA,rs6775793,3,135811285,T,C:18-39	21	100.0	18	39	21	rs6775793
chrX	133188271	133188291	seqA,rs6775793,3,135811285,T,C:19-39	20	100.0	19	39	20	rs6775793
chrY	59043230	59043270	seqA,rs6776003,3,141266493,A,G:0-39	36	97.4	0	39	39	rs6776003
chrY	4579991	4580031	seqA,rs6776003,3,141266493,A,G:0-39	34	94.8	0	39	39	rs6776003
chrY	3412445	3412478	seqA,rs6776003,3,141266493,A,G:0-32	27	93.6	0	32	32	rs6776003
chrY	4640485	4640519	seqA,rs6776003,3,141266493,A,G:0-33	26	96.5	0	33	33	rs6776003
chrX	102301361	102301413	seqA,rs6776003,3,141266493,A,G:0-50	45	96.0	0	50	50	rs6776003
chrX	72967333	72967384	seqA,rs6776003,3,141266493,A,G:0-50	43	93.9	0	50	50	rs6776003
chrX	125987532	125987584	seqA,rs6776003,3,141266493,A,G:0-50	41	92.0	0	50	50	rs6776003
chrX	73290822	73290872	seqA,rs6776003,3,141266493,A,G:1-50	42	93.8	1	50	49	rs6776003
chrX	85421469	85421520	seqA,rs6776003,3,141266493,A,G:0-50	41	91.9	0	50	50	rs6776003
chrX	87807034	87807085	seqA,rs6776003,3,141266493,A,G:0-50	41	93.8	0	50	50	rs6776003
chrX	102576644	102576695	seqA,rs6776003,3,141266493,A,G:0-50	41	91.9	0	50	50	rs6776003
chrX	105548481	105548532	seqA,rs6776003,3,141266493,A,G:0-50	41	91.9	0	50	50	rs6776003
chrX	111945429	111945480	seqA,rs6776003,3,141266493,A,G:0-50	41	91.9	0	50	50	rs6776003
chrX	128308388	128308434	seqA,rs6776003,3,141266493,A,G:5-50	38	93.4	5	50	45	rs6776003
chrX	129573713	129573764	seqA,rs6776003,3,141266493,A,G:0-50	41	91.9	0	50	50	rs6776003
chrX	26828065	26828116	seqA,rs6776003,3,141266493,A,G:0-50	39	89.8	0	50	50	rs6776003
chrX	36112894	36112945	seqA,rs6776003,3,141266493,A,G:0-50	39	89.8	0	50	50	rs6776003
chrX	20954228	20954279	seqA,rs6776003,3,141266493,A,G:0-50	38	93.2	0	50	50	rs6776003
chrX	36644955	36645005	seqA,rs6776003,3,141266493,A,G:0-49	38	89.6	0	49	49	rs6776003
chrX	37084701	37084749	seqA,rs6776003,3,141266493,A,G:3-50	38	93.4	3	50	47	rs6776003
chrY	3298951	3299007	seqA,rs6776003,3,141266493,A,G:0-50	30	89.5	0	50	50	rs6776003
chrX	78569285	78569337	seqA,rs6776003,3,141266493,A,G:0-50	41	92.0	0	50	50	rs6776003
chrX	145464310	145464364	seqA,rs6776003,3,141266493,A,G:0-50	42	94.0	0	50	50	rs6776003
chrX	35340940	35340987	seqA,rs6776003,3,141266493,A,G:0-46	41	95.6	0	46	46	rs6776003
chrX	40585143	40585194	seqA,rs6776003,3,141266493,A,G:0-50	39	91.7	0	50	50	rs6776003
chrX	51133116	51133167	seqA,rs6776003,3,141266493,A,G:0-50	41	95.7	0	50	50	rs6776003
chrX	99126621	99126667	seqA,rs6776003,3,141266493,A,G:5-50	38	93.2	5	50	45	rs6776003
chrX	98533684	98533724	seqA,rs6776003,3,141266493,A,G:11-50	32	92.4	11	50	39	rs6776003
chrX	67152449	67152490	seqA,rs6776003,3,141266493,A,G:0-40	33	94.8	0	40	40	rs6776003
chrX	95109113	95109153	seqA,rs6776003,3,141266493,A,G:0-39	32	92.2	0	39	39	rs6776003
chrX	67815174	67815214	seqA,rs6776003,3,141266493,A,G:0-39	32	97.2	0	39	39	rs6776003
chrY	642649	642669	seqA,rs6776005,3,60295081,A,G:29-49	20	100.0	29	49	20	rs6776005
chrX	692649	692669	seqA,rs6776005,3,60295081,A,G:29-49	20	100.0	29	49	20	rs6776005
chrX	92295176	92295218	seqA,rs6776133,3,175458526,A,C:0-46	31	82.4	0	46	46	rs6776133
chrX	77073554	77073581	seqA,rs6776133,3,175458526,A,C:24-50	23	96.2	24	50	26	rs6776133
chrX	81202002	81202022	seqA,rs6776133,3,175458526,A,C:20-40	20	100.0	20	40	20	rs6776133
chrX	28996310	28996330	seqA,rs6776500,3,132366498,A,G:19-39	20	100.0	19	39	20	rs6776500
chrX	82808798	82808840	seqA,rs6776932,3,132102933,A,G:0-47	39	83.4	0	47	47	rs6776932
chrX	27351162	27351192	seqA,rs6776932,3,132102933,A,G:4-34	30	100.0	4	34	30	rs6776932
chrX	7562382	7562411	seqA,rs6776932,3,132102933,A,G:0-29	29	100.0	0	29	29	rs6776932
chrX	141901055	141901088	seqA,rs6776932,3,132102933,A,G:0-33	29	94.0	0	33	33	rs6776932
chrX	22805554	22805588	seqA,rs6776932,3,132102933,A,G:0-34	28	91.2	0	34	34	rs6776932
chrX	30104405	30104439	seqA,rs6776932,3,132102933,A,G:0-34	28	91.2	0	34	34	rs6776932
chrX	44323414	44323448	seqA,rs6776932,3,132102933,A,G:0-34	28	91.2	0	34	34	rs6776932
chrX	138710594	138710628	seqA,rs6776932,3,132102933,A,G:0-34	28	91.2	0	34	34	rs6776932
chrX	25081895	25081924	seqA,rs6776932,3,132102933,A,G:5-34	27	96.6	5	34	29	rs6776932
chrX	92414891	92414922	seqA,rs6776932,3,132102933,A,G:0-31	27	93.6	0	31	31	rs6776932
chrX	94586628	94586657	seqA,rs6776932,3,132102933,A,G:1-30	27	96.6	1	30	29	rs6776932
chrX	151251476	151251507	seqA,rs6776932,3,132102933,A,G:0-31	27	93.6	0	31	31	rs6776932
chrX	56175838	56175864	seqA,rs6776932,3,132102933,A,G:8-34	26	100.0	8	34	26	rs6776932
chrX	55259846	55259877	seqA,rs6776932,3,132102933,A,G:0-31	25	90.4	0	31	31	rs6776932
chrX	73154105	73154134	seqA,rs6776932,3,132102933,A,G:0-29	25	93.2	0	29	29	rs6776932
chrX	25993446	25993470	seqA,rs6776932,3,132102933,A,G:0-24	24	100.0	0	24	24	rs6776932
chrY	4001217	4001241	seqA,rs6776932,3,132102933,A,G:0-24	24	100.0	0	24	24	rs6776932
chrX	40730247	40730281	seqA,rs6776932,3,132102933,A,G:0-34	30	94.2	0	34	34	rs6776932
chrX	80459552	80459583	seqA,rs6776932,3,132102933,A,G:0-31	29	96.8	0	31	31	rs6776932
chrX	125672725	125672771	seqA,rs6776932,3,132102933,A,G:0-50	34	80.0	0	50	50	rs6776932
chrX	21383430	21383462	seqA,rs6776932,3,132102933,A,G:0-32	28	93.8	0	32	32	rs6776932
chrX	49881921	49881950	seqA,rs6776932,3,132102933,A,G:0-29	27	96.6	0	29	29	rs6776932
chrX	121613312	121613342	seqA,rs6776932,3,132102933,A,G:0-30	26	93.4	0	30	30	rs6776932
chrX	79617503	79617527	seqA,rs6776932,3,132102933,A,G:0-24	24	100.0	0	24	24	rs6776932
chrX	89810387	89810411	seqA,rs6776932,3,132102933,A,G:0-24	24	100.0	0	24	24	rs6776932
chrX	50379679	50379702	seqA,rs6776932,3,132102933,A,G:0-23	23	100.0	0	23	23	rs6776932
chrX	27726295	27726318	seqA,rs6776932,3,132102933,A,G:0-23	23	100.0	0	23	23	rs6776932
chrX	15714686	15714709	seqA,rs6776932,3,132102933,A,G:0-23	23	100.0	0	23	23	rs6776932
chrX	3011477	3011500	seqA,rs6776932,3,132102933,A,G:0-23	23	100.0	0	23	23	rs6776932
chrX	38304351	38304373	seqA,rs6776932,3,132102933,A,G:10-32	22	100.0	10	32	22	rs6776932
chrX	47627285	47627308	seqA,rs6776932,3,132102933,A,G:0-23	21	95.7	0	23	23	rs6776932
chrX	29389732	29389755	seqA,rs6776932,3,132102933,A,G:0-23	21	95.7	0	23	23	rs6776932
chrX	154809366	154809386	seqA,rs6776932,3,132102933,A,G:0-20	20	100.0	0	20	20	rs6776932
chrX	79686272	79686297	seqA,rs6777136,3,4952779,A,G:2-28	22	87.5	2	28	26	rs6777136
chrX	11170700	11170741	seqA,rs6777275,3,80918205,T,C:21-50	25	96.3	21	50	29	rs6777275
chrX	42470840	42470860	seqA,rs67773067,14,55697207,T,G:29-49	20	100.0	29	49	20	rs67773067
chrX	86048651	86048672	seqA,rs67774045,7,79959147,A,G:7-28	21	100.0	7	28	21	rs67774045
chrY	4337451	4337477	seqA,rs67774045,7,79959147,A,G:23-49	23	96.0	23	49	26	rs67774045
chrX	116154097	116154117	seqA,rs6777528,3,80200682,A,G:30-50	20	100.0	30	50	20	rs6777528
chrX	44160444	44160469	seqA,rs6777718,3,124903161,A,C:8-32	23	100.0	8	32	24	rs6777718
chrX	99911475	99911516	seqA,rs677783,9,9587860,A,G:1-42	29	85.4	1	42	41	rs677783
chrX	85692468	85692489	seqA,rs677783,9,9587860,A,G:3-24	21	100.0	3	24	21	rs677783
chrX	35565962	35566275	seqA,rs6777981,3,165766451,A,G:7-50	36	93.1	7	50	43	rs6777981
chrX	43071420	43071455	seqA,rs6777981,3,165766451,A,G:15-50	25	85.8	15	50	35	rs6777981
chrX	99706101	99706151	seqA,rs6777981,3,165766451,A,G:0-50	32	89.8	0	50	50	rs6777981
chrY	4479197	4479243	seqA,rs6777981,3,165766451,A,G:4-50	32	84.8	4	50	46	rs6777981
chrY	4007658	4007702	seqA,rs6777981,3,165766451,A,G:7-50	30	86.1	7	50	43	rs6777981
chrX	90402363	90402409	seqA,rs6777981,3,165766451,A,G:4-50	32	84.8	4	50	46	rs6777981
chrX	26647771	26647817	seqA,rs6777981,3,165766451,A,G:4-50	30	82.7	4	50	46	rs6777981
chrX	65464516	65464810	seqA,rs6777981,3,165766451,A,G:0-50	33	84.0	0	50	50	rs6777981
chrX	148478259	148478285	seqA,rs6777996,3,148966687,A,G:19-44	22	96.0	19	44	25	rs6777996
chrX	139311330	139311351	seqA,rs6778044,3,187594092,A,G:13-34	21	100.0	13	34	21	rs6778044
chrX	79499870	79499891	seqA,rs6778044,3,187594092,A,G:15-36	21	100.0	15	36	21	rs6778044
chrX	84897315	84897354	seqA,rs67781030,8,71748854,T,G:14-49	29	97.0	14	49	35	rs67781030
chrX	25218245	25218267	seqA,rs6778417,3,30175885,A,C:0-22	22	100.0	0	22	22	rs6778417
chrX	84098558	84098579	seqA,rs6778417,3,30175885,A,C:0-21	21	100.0	0	21	21	rs6778417
chrX	7081141	7081166	seqA,rs6778417,3,30175885,A,C:1-26	23	96.0	1	26	25	rs6778417
chrX	84144343	84144364	seqA,rs6778417,3,30175885,A,C:0-21	21	100.0	0	21	21	rs6778417
chrX	115370880	115370911	seqA,rs67785311,5,55627060,T,C:11-39	25	96.3	11	39	28	rs67785311
chrX	85291866	85291889	seqA,rs6778887,3,4510304,T,C:0-23	21	95.7	0	23	23	rs6778887
chrX	8983480	8983502	seqA,rs6778887,3,4510304,T,C:0-22	20	95.5	0	22	22	rs6778887
chrX	8749119	8749141	seqA,rs6778887,3,4510304,T,C:0-22	20	95.5	0	22	22	rs6778887
chrX	16092121	16092153	seqA,rs6778887,3,4510304,T,C:0-32	24	87.5	0	32	32	rs6778887
chrX	33995281	33995331	seqA,rs6778889,3,196233795,A,G:0-50	42	92.0	0	50	50	rs6778889
chrX	124844224	124844262	seqA,rs6778889,3,196233795,A,G:10-47	28	93.8	10	47	37	rs6778889
chrX	65644735	65644755	seqA,rs6778889,3,196233795,A,G:11-31	20	100.0	11	31	20	rs6778889
chrY	2579877	2579927	seqA,rs67789913,0,0,A,G:0-50	48	98.0	0	50	50	rs67789913
chrY	2502895	2502945	seqA,rs67789913,0,0,A,G:0-50	46	96.0	0	50	50	rs67789913
chrY	1154005	1154055	seqA,rs67789913,0,0,A,G:0-50	44	94.0	0	50	50	rs67789913
chrY	1413123	1413173	seqA,rs67789913,0,0,A,G:0-50	44	94.0	0	50	50	rs67789913
chrY	525611	525661	seqA,rs67789913,0,0,A,G:0-50	42	92.0	0	50	50	rs67789913
chrY	2225081	2225131	seqA,rs67789913,0,0,A,G:0-50	42	92.0	0	50	50	rs67789913
chrY	8723516	8723564	seqA,rs67789913,0,0,A,G:2-50	42	93.8	2	50	48	rs67789913
chrY	2135381	2135432	seqA,rs67789913,0,0,A,G:0-50	43	93.9	0	50	50	rs67789913
chrY	14566434	14566479	seqA,rs67789913,0,0,A,G:0-45	41	95.6	0	45	45	rs67789913
chrY	13929972	13930016	seqA,rs67789913,0,0,A,G:6-50	40	95.5	6	50	44	rs67789913
chrY	943577	943624	seqA,rs67789913,0,0,A,G:2-50	40	87.3	2	50	48	rs67789913
chrY	2215531	2215581	seqA,rs67789913,0,0,A,G:0-50	38	88.0	0	50	50	rs67789913
chrY	59004259	59004305	seqA,rs67789913,0,0,A,G:0-46	38	91.4	0	46	46	rs67789913
chrY	14421278	14421323	seqA,rs67789913,0,0,A,G:5-50	37	91.2	5	50	45	rs67789913
chrY	1403545	1403591	seqA,rs67789913,0,0,A,G:0-47	39	88.9	0	47	47	rs67789913
chrY	59015816	59015865	seqA,rs67789913,0,0,A,G:0-50	36	83.4	0	50	50	rs67789913
chrX	44227356	44227406	seqA,rs67789913,0,0,A,G:0-50	50	100.0	0	50	50	rs67789913
chrX	2629877	2629927	seqA,rs67789913,0,0,A,G:0-50	48	98.0	0	50	50	rs67789913
chrX	96508084	96508134	seqA,rs67789913,0,0,A,G:0-50	48	98.0	0	50	50	rs67789913
chrX	119073658	119073708	seqA,rs67789913,0,0,A,G:0-50	48	98.0	0	50	50	rs67789913
chrX	2552895	2552945	seqA,rs67789913,0,0,A,G:0-50	46	96.0	0	50	50	rs67789913
chrX	3532340	3532388	seqA,rs67789913,0,0,A,G:2-50	46	98.0	2	50	48	rs67789913
chrX	12858270	12858318	seqA,rs67789913,0,0,A,G:2-50	46	98.0	2	50	48	rs67789913
chrX	23737183	23737233	seqA,rs67789913,0,0,A,G:0-50	46	96.0	0	50	50	rs67789913
chrX	45698135	45698185	seqA,rs67789913,0,0,A,G:0-50	46	96.0	0	50	50	rs67789913
chrX	68546779	68546829	seqA,rs67789913,0,0,A,G:0-50	46	96.0	0	50	50	rs67789913
chrX	70559654	70559704	seqA,rs67789913,0,0,A,G:0-50	46	96.0	0	50	50	rs67789913
chrX	87017876	87017926	seqA,rs67789913,0,0,A,G:0-50	46	96.0	0	50	50	rs67789913
chrX	114669270	114669320	seqA,rs67789913,0,0,A,G:0-50	46	96.0	0	50	50	rs67789913
chrX	118681931	118681981	seqA,rs67789913,0,0,A,G:0-50	46	96.0	0	50	50	rs67789913
chrX	118835362	118835410	seqA,rs67789913,0,0,A,G:2-50	46	98.0	2	50	48	rs67789913
chrX	118888672	118888722	seqA,rs67789913,0,0,A,G:0-50	46	96.0	0	50	50	rs67789913
chrY	5161341	5161391	seqA,rs67789913,0,0,A,G:0-50	48	98.0	0	50	50	rs67789913
chrY	982769	982819	seqA,rs67789913,0,0,A,G:0-50	46	96.0	0	50	50	rs67789913
chrY	1297847	1297897	seqA,rs67789913,0,0,A,G:0-50	44	94.0	0	50	50	rs67789913
chrY	1405099	1405147	seqA,rs67789913,0,0,A,G:2-50	44	95.9	2	50	48	rs67789913
chrY	2254430	2254480	seqA,rs67789913,0,0,A,G:0-50	44	94.0	0	50	50	rs67789913
chrY	2856959	2857009	seqA,rs67789913,0,0,A,G:0-50	44	94.0	0	50	50	rs67789913
chrY	5389384	5389434	seqA,rs67789913,0,0,A,G:0-50	44	94.0	0	50	50	rs67789913
chrY	568880	568930	seqA,rs67789913,0,0,A,G:0-50	42	92.0	0	50	50	rs67789913
chrY	14486011	14486057	seqA,rs67789913,0,0,A,G:0-46	42	95.7	0	46	46	rs67789913
chrY	15049470	15049518	seqA,rs67789913,0,0,A,G:2-50	42	93.8	2	50	48	rs67789913
chrY	17676202	17676250	seqA,rs67789913,0,0,A,G:2-50	42	93.8	2	50	48	rs67789913
chrY	28604561	28604609	seqA,rs67789913,0,0,A,G:2-50	42	93.8	2	50	48	rs67789913
chrY	1404178	1404225	seqA,rs67789913,0,0,A,G:0-47	41	93.7	0	47	47	rs67789913
chrY	6959896	6959946	seqA,rs67789913,0,0,A,G:0-50	40	90.0	0	50	50	rs67789913
chrY	18783936	18783986	seqA,rs67789913,0,0,A,G:0-50	40	90.0	0	50	50	rs67789913
chrY	22612044	22612094	seqA,rs67789913,0,0,A,G:0-50	40	90.0	0	50	50	rs67789913
chrX	39984657	39984707	seqA,rs67789913,0,0,A,G:0-50	48	98.0	0	50	50	rs67789913
chrX	47831477	47831527	seqA,rs67789913,0,0,A,G:0-50	48	98.0	0	50	50	rs67789913
chrX	48505533	48505583	seqA,rs67789913,0,0,A,G:0-50	48	98.0	0	50	50	rs67789913
chrX	91323709	91323759	seqA,rs67789913,0,0,A,G:0-50	48	98.0	0	50	50	rs67789913
chrX	129266017	129266067	seqA,rs67789913,0,0,A,G:0-50	48	98.0	0	50	50	rs67789913
chrX	140227910	140227960	seqA,rs67789913,0,0,A,G:0-50	48	98.0	0	50	50	rs67789913
chrX	1032769	1032819	seqA,rs67789913,0,0,A,G:0-50	46	96.0	0	50	50	rs67789913
chrX	8530152	8530202	seqA,rs67789913,0,0,A,G:0-50	46	96.0	0	50	50	rs67789913
chrX	18391007	18391057	seqA,rs67789913,0,0,A,G:0-50	46	96.0	0	50	50	rs67789913
chrX	29360096	29360146	seqA,rs67789913,0,0,A,G:0-50	46	96.0	0	50	50	rs67789913
chrX	36088779	36088829	seqA,rs67789913,0,0,A,G:0-50	46	96.0	0	50	50	rs67789913
chrX	37826475	37826523	seqA,rs67789913,0,0,A,G:2-50	46	98.0	2	50	48	rs67789913
chrX	41219866	41219916	seqA,rs67789913,0,0,A,G:0-50	46	96.0	0	50	50	rs67789913
chrX	49102603	49102653	seqA,rs67789913,0,0,A,G:0-50	46	96.0	0	50	50	rs67789913
chrX	53165590	53165640	seqA,rs67789913,0,0,A,G:0-50	46	96.0	0	50	50	rs67789913
chrX	109317276	109317326	seqA,rs67789913,0,0,A,G:0-50	46	96.0	0	50	50	rs67789913
chrX	42691725	42691745	seqA,rs6779103,3,41074551,T,G:21-41	20	100.0	21	41	20	rs6779103
chrX	31365300	31365343	seqA,rs67791426,3,27382853,A,G:0-45	31	85.8	0	45	45	rs67791426
chrX	33886201	33886221	seqA,rs67791426,3,27382853,A,G:0-20	20	100.0	0	20	20	rs67791426
chrY	19587579	19587615	seqA,rs67792106,6,32528323,C,G:1-37	32	94.5	1	37	36	rs67792106
chrY	20592157	20592193	seqA,rs67792106,6,32528323,C,G:1-37	32	94.5	1	37	36	rs67792106
chrX	57134926	57134974	seqA,rs67792106,6,32528323,C,G:1-49	38	89.6	1	49	48	rs67792106
chrY	19587579	19587615	seqB,rs67792106,6,32528323,C,G:1-37	32	94.5	1	37	36	rs67792106
chrY	20592157	20592193	seqB,rs67792106,6,32528323,C,G:1-37	32	94.5	1	37	36	rs67792106
chrX	57134925	57134974	seqB,rs67792106,6,32528323,C,G:1-50	39	89.8	1	50	49	rs67792106
chrY	3048394	3048422	seqA,rs67792501,5,86148281,A,G:0-28	26	96.5	0	28	28	rs67792501
chrX	56951215	56951265	seqA,rs67792501,5,86148281,A,G:0-50	38	88.0	0	50	50	rs67792501
chrX	83219203	83219240	seqA,rs67792501,5,86148281,A,G:0-37	33	94.6	0	37	37	rs67792501
chrX	56082489	56082525	seqA,rs67792501,5,86148281,A,G:0-38	31	83.4	0	38	38	rs67792501
chrX	36132458	36132505	seqA,rs67792501,5,86148281,A,G:0-37	30	91.9	0	37	37	rs67792501
chrX	98168954	98168981	seqA,rs67792501,5,86148281,A,G:1-28	27	100.0	1	28	27	rs67792501
chrX	28389605	28389633	seqA,rs67792501,5,86148281,A,G:0-28	26	96.5	0	28	28	rs67792501
chrX	88779470	88779498	seqA,rs67792501,5,86148281,A,G:0-28	26	96.5	0	28	28	rs67792501
chrX	112430533	112430561	seqA,rs67792501,5,86148281,A,G:0-28	26	96.5	0	28	28	rs67792501
chrX	149604973	149605000	seqA,rs67792501,5,86148281,A,G:0-27	25	96.3	0	27	27	rs67792501
chrX	143461619	143461647	seqA,rs67792501,5,86148281,A,G:0-28	24	92.9	0	28	28	rs67792501
chrX	143954373	143954398	seqA,rs67792501,5,86148281,A,G:0-25	23	96.0	0	25	25	rs67792501
chrX	86353093	86353120	seqA,rs67792501,5,86148281,A,G:0-27	23	92.6	0	27	27	rs67792501
chrX	85062329	85062356	seqA,rs67792501,5,86148281,A,G:0-27	23	92.6	0	27	27	rs67792501
chrX	137669745	137669773	seqA,rs67792501,5,86148281,A,G:0-28	22	89.3	0	28	28	rs67792501
chrX	26754757	26754781	seqA,rs67792501,5,86148281,A,G:0-24	22	95.9	0	24	24	rs67792501
chrX	121496583	121496617	seqA,rs67792501,5,86148281,A,G:0-28	24	96.2	0	28	28	rs67792501
chrY	5759239	5759282	seqA,rs67792501,5,86148281,A,G:0-30	28	100.0	0	30	30	rs67792501
chrY	3771943	3771971	seqA,rs67792501,5,86148281,A,G:0-28	22	89.3	0	28	28	rs67792501
chrX	64560719	64560757	seqA,rs67792501,5,86148281,A,G:0-38	32	92.2	0	38	38	rs67792501
chrX	66231173	66231220	seqA,rs67792501,5,86148281,A,G:0-34	33	100.0	0	34	34	rs67792501
chrX	33376398	33376439	seqA,rs67792501,5,86148281,A,G:0-41	29	85.4	0	41	41	rs67792501
chrX	64535689	64535721	seqA,rs67792501,5,86148281,A,G:0-32	28	93.8	0	32	32	rs67792501
chrX	64474584	64474612	seqA,rs67792501,5,86148281,A,G:0-28	26	96.5	0	28	28	rs67792501
chrX	66990726	66990779	seqA,rs67792501,5,86148281,A,G:0-39	31	97.1	0	39	39	rs67792501
chrX	77497728	77497756	seqA,rs67792501,5,86148281,A,G:0-28	24	92.9	0	28	28	rs67792501
chrX	78545224	78545252	seqA,rs67792501,5,86148281,A,G:0-28	24	92.9	0	28	28	rs67792501
chrX	148243996	148244024	seqA,rs67792501,5,86148281,A,G:0-28	24	92.9	0	28	28	rs67792501
chrX	62328778	62328803	seqA,rs67792501,5,86148281,A,G:0-25	23	96.0	0	25	25	rs67792501
chrX	63284837	63284864	seqA,rs67792501,5,86148281,A,G:0-27	23	92.6	0	27	27	rs67792501
chrX	92029553	92029596	seqA,rs67792501,5,86148281,A,G:0-30	28	100.0	0	30	30	rs67792501
chrX	99505906	99505933	seqA,rs67792501,5,86148281,A,G:0-27	23	92.6	0	27	27	rs67792501
chrX	147356385	147356413	seqA,rs67792501,5,86148281,A,G:0-28	22	89.3	0	28	28	rs67792501
chrX	74980661	74980689	seqA,rs67792501,5,86148281,A,G:0-28	22	89.3	0	28	28	rs67792501
chrX	65800950	65800978	seqA,rs67792501,5,86148281,A,G:0-28	22	89.3	0	28	28	rs67792501
chrX	63748773	63748793	seqA,rs6779253,3,191043229,A,G:22-42	20	100.0	22	42	20	rs6779253
chrX	13719466	13719486	seqA,rs6779291,3,25838831,T,C:0-20	20	100.0	0	20	20	rs6779291
chrX	14399524	14399567	seqA,rs677947,1,201581754,A,G:0-43	31	91.7	0	43	43	rs677947
chrX	47848239	47848261	seqA,rs6779584,3,118824418,A,G:1-23	20	95.5	1	23	22	rs6779584
chrX	11213853	11213897	seqA,rs67797949,17,39413149,T,C:0-43	34	90.7	0	43	43	rs67797949
chrX	12241639	12241677	seqA,rs67797949,17,39413149,T,C:0-37	32	94.6	0	37	37	rs67797949
chrX	135611876	135611920	seqA,rs67797949,17,39413149,T,C:0-43	31	89.8	0	43	43	rs67797949
chrX	23875277	23875315	seqA,rs67797949,17,39413149,T,C:0-37	28	91.2	0	37	37	rs67797949
chrX	110174630	110174669	seqA,rs67797949,17,39413149,T,C:5-43	27	93.6	5	43	38	rs67797949
chrY	5491382	5491426	seqA,rs67797949,17,39413149,T,C:0-43	34	90.7	0	43	43	rs67797949
chrX	78702574	78702611	seqA,rs67797949,17,39413149,T,C:0-37	29	89.2	0	37	37	rs67797949
chrX	25326940	25326983	seqA,rs67797949,17,39413149,T,C:0-42	32	92.2	0	42	42	rs67797949
chrX	37495106	37495150	seqA,rs67797949,17,39413149,T,C:0-42	32	92.2	0	42	42	rs67797949
chrX	67631028	67631078	seqA,rs67797949,17,39413149,T,C:0-49	34	92.5	0	49	49	rs67797949
chrX	89322555	89322598	seqA,rs67797949,17,39413149,T,C:0-43	32	90.0	0	43	43	rs67797949
chrX	80133849	80133887	seqA,rs67797949,17,39413149,T,C:0-37	28	93.8	0	37	37	rs67797949
chrX	134637450	134637488	seqA,rs67797949,17,39413149,T,C:0-37	24	83.8	0	37	37	rs67797949
chrX	72555279	72555319	seqA,rs67797949,17,39413149,T,C:0-39	27	93.6	0	39	39	rs67797949
chrX	47153698	47153719	seqA,rs67797949,17,39413149,T,C:0-21	21	100.0	0	21	21	rs67797949
chrX	4116336	4116374	seqA,rs67797949,17,39413149,T,C:0-37	26	93.4	0	37	37	rs67797949
chrX	81509461	81509483	seqA,rs67797949,17,39413149,T,C:0-22	20	95.5	0	22	22	rs67797949
chrX	57996031	57996053	seqA,rs67797949,17,39413149,T,C:0-22	20	95.5	0	22	22	rs67797949
chrX	17981853	17981879	seqA,rs67797949,17,39413149,T,C:0-28	23	80.8	0	28	28	rs67797949
chrX	57807519	57807598	seqA,rs67799842,2,45450657,A,C:25-50	24	100.0	25	50	25	rs67799842
chrX	40815890	40815931	seqA,rs67800583,3,184842193,T,C:10-50	31	90.0	10	50	40	rs67800583
chrX	27498627	27498647	seqA,rs6780193,3,71905876,A,G:26-46	20	100.0	26	46	20	rs6780193
chrX	48291423	48291509	seqA,rs6780199,3,86722823,T,C:0-24	23	100.0	0	24	24	rs6780199
chrX	124823320	124823340	seqA,rs6780487,3,1823910,A,G:17-37	20	100.0	17	37	20	rs6780487
chrX	149336020	149336120	seqA,rs67805798,11,126609193,A,C:18-43	24	100.0	18	43	25	rs67805798
chrX	38266906	38266931	seqA,rs678058,3,109642716,A,C:24-48	21	95.9	24	48	24	rs678058
chrX	137367972	137368001	seqA,rs6780607,3,68903387,T,C:8-34	23	96.2	8	34	26	rs6780607
chrX	71992408	71992428	seqA,rs67806241,16,74009775,C,G:7-27	20	100.0	7	27	20	rs67806241
chrX	72168062	72168082	seqA,rs67806241,16,74009775,C,G:7-27	20	100.0	7	27	20	rs67806241
chrX	71992408	71992428	seqB,rs67806241,16,74009775,C,G:7-27	20	100.0	7	27	20	rs67806241
chrX	72168062	72168082	seqB,rs67806241,16,74009775,C,G:7-27	20	100.0	7	27	20	rs67806241
chrX	43494081	43494177	seqA,rs6780762,3,24997512,A,C:0-25	24	100.0	0	25	25	rs6780762
chrX	102519905	102519955	seqA,rs6780814,3,39263527,A,G:0-50	32	82.0	0	50	50	rs6780814
chrX	153049000	153049020	seqA,rs6780951,3,183228217,A,G:5-25	20	100.0	5	25	20	rs6780951
chrX	122360909	122360929	seqA,rs6781005,3,194917749,T,G:21-41	20	100.0	21	41	20	rs6781005
chrX	136680351	136680371	seqA,rs6781014,3,112757086,T,C:26-46	20	100.0	26	46	20	rs6781014
chrX	14336469	14336496	seqA,rs6781027,3,20993951,T,C:12-39	24	96.2	12	39	27	rs6781027
chrX	24556580	24556632	seqA,rs6781106,3,33531800,A,G:0-35	28	96.8	0	35	35	rs6781106
chrX	70861795	70861817	seqA,rs6781106,3,33531800,A,G:0-22	20	95.5	0	22	22	rs6781106
chrX	23196560	23196583	seqA,rs6781240,3,122783953,A,G:12-34	21	100.0	12	34	22	rs6781240
chrX	138863495	138863517	seqA,rs6781278,3,190044017,T,C:26-48	22	100.0	26	48	22	rs6781278
chrX	110358035	110358055	seqA,rs6781362,3,142653680,A,G:2-22	20	100.0	2	22	20	rs6781362
chrX	45919689	45919711	seqA,rs6781373,3,1884441,T,C:3-25	22	100.0	3	25	22	rs6781373
chrX	136866991	136867013	seqA,rs6781373,3,1884441,T,C:2-24	22	100.0	2	24	22	rs6781373
chrX	7358113	7358137	seqA,rs6781373,3,1884441,T,C:0-24	22	95.9	0	24	24	rs6781373
chrX	144573809	144573830	seqA,rs6781373,3,1884441,T,C:3-24	21	100.0	3	24	21	rs6781373
chrX	111989000	111989021	seqA,rs6781373,3,1884441,T,C:3-24	21	100.0	3	24	21	rs6781373
chrX	100073274	100073295	seqA,rs6781373,3,1884441,T,C:3-24	21	100.0	3	24	21	rs6781373
chrX	125486972	125486992	seqA,rs6781373,3,1884441,T,C:4-24	20	100.0	4	24	20	rs6781373
chrX	11508717	11508737	seqA,rs6781373,3,1884441,T,C:3-23	20	100.0	3	23	20	rs6781373
chrY	4849685	4849705	seqA,rs6781373,3,1884441,T,C:4-24	20	100.0	4	24	20	rs6781373
chrX	21975297	21975322	seqA,rs6781373,3,1884441,T,C:3-28	25	100.0	3	28	25	rs6781373
chrX	129016188	129016210	seqA,rs6781373,3,1884441,T,C:3-25	22	100.0	3	25	22	rs6781373
chrX	126342969	126342993	seqA,rs6781373,3,1884441,T,C:2-26	22	95.9	2	26	24	rs6781373
chrX	30945275	30945299	seqA,rs6781373,3,1884441,T,C:0-24	22	95.9	0	24	24	rs6781373
chrX	114557937	114557958	seqA,rs6781373,3,1884441,T,C:3-24	21	100.0	3	24	21	rs6781373
chrX	104566960	104566981	seqA,rs6781373,3,1884441,T,C:3-24	21	100.0	3	24	21	rs6781373
chrX	25214985	25215006	seqA,rs6781373,3,1884441,T,C:3-24	21	100.0	3	24	21	rs6781373
chrX	91015729	91015749	seqA,rs6781373,3,1884441,T,C:4-24	20	100.0	4	24	20	rs6781373
chrX	69916275	69916297	seqA,rs6781373,3,1884441,T,C:0-22	20	95.5	0	22	22	rs6781373
chrX	13463231	13463251	seqA,rs6781373,3,1884441,T,C:4-24	20	100.0	4	24	20	rs6781373
chrY	16078796	16078816	seqA,rs6781428,3,100793911,A,G:3-23	20	100.0	3	23	20	rs6781428
chrX	41478038	41478064	seqA,rs6781438,3,11744584,A,G:5-29	23	100.0	5	29	24	rs6781438
chrX	111332550	111332572	seqA,rs6781484,3,33545785,T,C:22-44	22	100.0	22	44	22	rs6781484
chrY	22613988	22614038	seqA,rs6781516,3,164631530,A,C:0-50	38	88.0	0	50	50	rs6781516
chrY	5421928	5421978	seqA,rs6781516,3,164631530,A,C:0-50	38	88.0	0	50	50	rs6781516
chrY	59174849	59174899	seqA,rs6781516,3,164631530,A,C:0-50	37	93.1	0	50	50	rs6781516
chrX	93725385	93725435	seqA,rs6781516,3,164631530,A,C:0-50	42	92.0	0	50	50	rs6781516
chrX	145119403	145119452	seqA,rs6781516,3,164631530,A,C:1-50	41	91.9	1	50	49	rs6781516
chrX	90992724	90992898	seqA,rs6781516,3,164631530,A,C:0-50	43	94.0	0	50	50	rs6781516
chrX	98308101	98308151	seqA,rs6781516,3,164631530,A,C:0-50	40	90.0	0	50	50	rs6781516
chrX	114444157	114444207	seqA,rs6781516,3,164631530,A,C:0-50	40	90.0	0	50	50	rs6781516
chrX	128119313	128119363	seqA,rs6781516,3,164631530,A,C:0-50	40	90.0	0	50	50	rs6781516
chrX	91435929	91436106	seqA,rs6781516,3,164631530,A,C:0-50	41	92.0	0	50	50	rs6781516
chrX	91695756	91695806	seqA,rs6781516,3,164631530,A,C:0-50	38	88.0	0	50	50	rs6781516
chrX	99270545	99270595	seqA,rs6781516,3,164631530,A,C:0-50	38	88.0	0	50	50	rs6781516
chrX	143029570	143029620	seqA,rs6781516,3,164631530,A,C:0-50	38	88.0	0	50	50	rs6781516
chrX	140125409	140125458	seqA,rs6781516,3,164631530,A,C:1-50	37	87.8	1	50	49	rs6781516
chrX	146342880	146343063	seqA,rs6781516,3,164631530,A,C:0-50	41	92.0	0	50	50	rs6781516
chrX	116494661	116494837	seqA,rs6781516,3,164631530,A,C:0-50	39	90.0	0	50	50	rs6781516
chrX	131296601	131296651	seqA,rs6781516,3,164631530,A,C:0-50	36	86.0	0	50	50	rs6781516
chrX	143652715	143652892	seqA,rs6781516,3,164631530,A,C:0-50	39	90.0	0	50	50	rs6781516
chrX	146476204	146476254	seqA,rs6781516,3,164631530,A,C:0-50	36	86.0	0	50	50	rs6781516
chrX	105094926	105094976	seqA,rs6781516,3,164631530,A,C:0-50	42	92.0	0	50	50	rs6781516
chrX	122452647	122452697	seqA,rs6781516,3,164631530,A,C:0-50	42	92.0	0	50	50	rs6781516
chrX	146025761	146025811	seqA,rs6781516,3,164631530,A,C:0-50	40	90.0	0	50	50	rs6781516
chrX	26755715	26755765	seqA,rs6781516,3,164631530,A,C:0-50	38	88.0	0	50	50	rs6781516
chrX	74238870	74238920	seqA,rs6781516,3,164631530,A,C:0-50	38	88.0	0	50	50	rs6781516
chrX	116255832	116255882	seqA,rs6781516,3,164631530,A,C:0-50	38	88.0	0	50	50	rs6781516
chrX	140644185	140644235	seqA,rs6781516,3,164631530,A,C:0-50	38	88.0	0	50	50	rs6781516
chrX	64849339	64849389	seqA,rs6781516,3,164631530,A,C:0-50	34	84.0	0	50	50	rs6781516
chrX	130054376	130054425	seqA,rs6781516,3,164631530,A,C:0-50	36	81.7	0	50	50	rs6781516
chrX	120852766	120852806	seqA,rs6781516,3,164631530,A,C:10-50	32	90.0	10	50	40	rs6781516
chrX	126973174	126973215	seqA,rs6781516,3,164631530,A,C:2-50	36	78.1	2	50	48	rs6781516
chrX	37907675	37907712	seqA,rs6781516,3,164631530,A,C:13-50	31	91.9	13	50	37	rs6781516
chrX	121319477	121319499	seqA,rs6781516,3,164631530,A,C:1-23	22	100.0	1	23	22	rs6781516
chrX	120272618	120272639	seqA,rs6781516,3,164631530,A,C:29-50	21	100.0	29	50	21	rs6781516
chrX	116035245	116035266	seqA,rs6781516,3,164631530,A,C:29-50	21	100.0	29	50	21	rs6781516
chrX	77795433	77795454	seqA,rs6781516,3,164631530,A,C:29-50	21	100.0	29	50	21	rs6781516
chrX	63211284	63211306	seqA,rs6781598,3,141933649,A,G:12-34	22	100.0	12	34	22	rs6781598
chrX	108970800	108970821	seqA,rs6781908,3,33200507,T,C:29-50	21	100.0	29	50	21	rs6781908
chrY	13928719	13928754	seqA,rs6781921,3,171747356,A,G:0-35	33	97.2	0	35	35	rs6781921
chrY	18867605	18867637	seqA,rs6781921,3,171747356,A,G:0-32	28	93.8	0	32	32	rs6781921
chrY	20296890	20296922	seqA,rs6781921,3,171747356,A,G:0-32	26	90.7	0	32	32	rs6781921
chrY	17254083	17254111	seqA,rs6781921,3,171747356,A,G:0-28	24	92.9	0	28	28	rs6781921
chrY	26650870	26650895	seqA,rs6781921,3,171747356,A,G:0-25	23	96.0	0	25	25	rs6781921
chrY	25017121	25017146	seqA,rs6781921,3,171747356,A,G:0-25	23	96.0	0	25	25	rs6781921
chrY	20987521	20987542	seqA,rs6781921,3,171747356,A,G:4-25	21	100.0	4	25	21	rs6781921
chrY	21661775	21661797	seqA,rs6781921,3,171747356,A,G:0-22	20	95.5	0	22	22	rs6781921
chrX	42903796	42903821	seqA,rs6781921,3,171747356,A,G:0-25	23	96.0	0	25	25	rs6781921
chrX	3049588	3049613	seqA,rs6781921,3,171747356,A,G:0-25	23	96.0	0	25	25	rs6781921
chrX	7294927	7294949	seqA,rs6781921,3,171747356,A,G:0-22	22	100.0	0	22	22	rs6781921
chrX	28156104	28156127	seqA,rs6781921,3,171747356,A,G:0-23	21	95.7	0	23	23	rs6781921
chrX	69516201	69516223	seqA,rs6781921,3,171747356,A,G:0-22	20	95.5	0	22	22	rs6781921
chrX	34141814	34141836	seqA,rs6781921,3,171747356,A,G:0-22	20	95.5	0	22	22	rs6781921
chrY	27311502	27311527	seqA,rs6781921,3,171747356,A,G:0-25	23	96.0	0	25	25	rs6781921
chrY	14349690	14349715	seqA,rs6781921,3,171747356,A,G:0-25	23	96.0	0	25	25	rs6781921
chrY	14347995	14348020	seqA,rs6781921,3,171747356,A,G:0-25	23	96.0	0	25	25	rs6781921
chrY	20656631	20656652	seqA,rs6781921,3,171747356,A,G:4-25	21	100.0	4	25	21	rs6781921
chrX	4979278	4979312	seqA,rs6781921,3,171747356,A,G:0-34	28	91.2	0	34	34	rs6781921
chrX	70689261	70689294	seqA,rs6781921,3,171747356,A,G:0-33	25	87.9	0	33	33	rs6781921
chrX	45582086	45582110	seqA,rs6781921,3,171747356,A,G:0-24	22	95.9	0	24	24	rs6781921
chrX	3083695	3083720	seqA,rs6781921,3,171747356,A,G:0-25	21	92.0	0	25	25	rs6781921
chrX	63933829	63933851	seqA,rs6781921,3,171747356,A,G:0-22	20	95.5	0	22	22	rs6781921
chrX	123001911	123001931	seqA,rs6781921,3,171747356,A,G:5-25	20	100.0	5	25	20	rs6781921
chrX	28875652	28875681	seqA,rs678208,12,10142538,A,G:9-38	25	93.2	9	38	29	rs678208
chrX	35629716	35629768	seqA,rs6782180,3,153544596,A,G:0-50	45	96.0	0	50	50	rs6782180
chrX	70235879	70235901	seqA,rs6782388,3,177433299,T,C:28-50	20	95.5	28	50	22	rs6782388
chrX	40127816	40127858	seqA,rs6782425,3,25630066,T,C:0-42	26	81.0	0	42	42	rs6782425
chrY	18565632	18565654	seqA,rs6782442,3,43490746,T,C:7-29	22	100.0	7	29	22	rs6782442
chrX	149135357	149135390	seqA,rs6782442,3,43490746,T,C:5-40	30	87.5	5	40	35	rs6782442
chrX	51281754	51281798	seqA,rs6782442,3,43490746,T,C:1-38	30	91.7	1	38	37	rs6782442
chrX	102065439	102065472	seqA,rs6782442,3,43490746,T,C:7-40	27	91.0	7	40	33	rs6782442
chrX	140707350	140707377	seqA,rs6782442,3,43490746,T,C:13-40	25	96.3	13	40	27	rs6782442
chrX	100408632	100408663	seqA,rs6782442,3,43490746,T,C:8-40	26	83.9	8	40	32	rs6782442
chrX	115599444	115599711	seqA,rs6782442,3,43490746,T,C:0-26	25	100.0	0	26	26	rs6782442
chrX	63276514	63276547	seqA,rs6782442,3,43490746,T,C:1-27	23	96.0	1	27	26	rs6782442
chrY	5934819	5934849	seqA,rs6782442,3,43490746,T,C:10-40	26	93.4	10	40	30	rs6782442
chrX	99797376	99797407	seqA,rs6782442,3,43490746,T,C:9-40	27	93.6	9	40	31	rs6782442
chrX	151829401	151829432	seqA,rs6782442,3,43490746,T,C:9-40	27	93.6	9	40	31	rs6782442
chrX	92205969	92205998	seqA,rs6782442,3,43490746,T,C:10-39	25	93.2	10	39	29	rs6782442
chrX	12209125	12209163	seqA,rs6782442,3,43490746,T,C:0-40	27	78.4	0	40	40	rs6782442
chrX	118392587	118392624	seqA,rs6782442,3,43490746,T,C:0-39	24	75.0	0	39	39	rs6782442
chrX	66386300	66386327	seqA,rs6782442,3,43490746,T,C:13-40	21	88.9	13	40	27	rs6782442
chrX	51333383	51333416	seqA,rs6782442,3,43490746,T,C:1-27	23	96.0	1	27	26	rs6782442
chrY	970671	970691	seqA,rs6782551,3,74922055,T,C:22-42	20	100.0	22	42	20	rs6782551
chrY	6922465	6922487	seqA,rs6782551,3,74922055,T,C:17-39	20	95.5	17	39	22	rs6782551
chrX	147988133	147988170	seqA,rs6782551,3,74922055,T,C:5-42	31	91.9	5	42	37	rs6782551
chrX	83553042	83553064	seqA,rs6782551,3,74922055,T,C:20-42	22	100.0	20	42	22	rs6782551
chrX	146102244	146102264	seqA,rs6782551,3,74922055,T,C:22-42	20	100.0	22	42	20	rs6782551
chrX	1020671	1020691	seqA,rs6782551,3,74922055,T,C:22-42	20	100.0	22	42	20	rs6782551
chrX	46121596	46121633	seqA,rs6782551,3,74922055,T,C:5-42	31	91.9	5	42	37	rs6782551
chrX	104891384	104891419	seqA,rs6782551,3,74922055,T,C:5-40	29	91.5	5	40	35	rs6782551
chrX	144940184	144940218	seqA,rs6782551,3,74922055,T,C:5-39	28	91.2	5	39	34	rs6782551
chrX	126950734	126950768	seqA,rs6782551,3,74922055,T,C:5-39	28	91.2	5	39	34	rs6782551
chrX	75118200	75118234	seqA,rs6782551,3,74922055,T,C:5-39	28	91.2	5	39	34	rs6782551
chrX	118443271	118443298	seqA,rs6782551,3,74922055,T,C:15-42	25	96.3	15	42	27	rs6782551
chrX	7617290	7617317	seqA,rs6782551,3,74922055,T,C:12-39	23	92.6	12	39	27	rs6782551
chrX	154035913	154036002	seqA,rs6782739,3,126270484,T,C:26-50	23	100.0	26	50	24	rs6782739
chrX	22770906	22770942	seqA,rs6782813,3,71821490,T,C:11-35	23	100.0	11	35	24	rs6782813
chrX	102038965	102039337	seqA,rs6782902,3,102816124,A,G:0-31	29	100.0	0	31	31	rs6782902
chrX	112278120	112278152	seqA,rs6782902,3,102816124,A,G:0-31	26	93.4	0	31	31	rs6782902
chrX	130248470	130248849	seqA,rs6782902,3,102816124,A,G:0-31	27	96.8	0	31	31	rs6782902
chrX	69163186	69163213	seqA,rs6782983,3,197629093,T,C:18-45	25	96.3	18	45	27	rs6782983
chrX	20956330	20956354	seqA,rs6782983,3,197629093,T,C:17-41	22	95.9	17	41	24	rs6782983
chrX	117398564	117398607	seqA,rs6783091,3,178333277,A,G:0-43	41	97.7	0	43	43	rs6783091
chrX	125841029	125841072	seqA,rs6783091,3,178333277,A,G:0-43	39	95.4	0	43	43	rs6783091
chrX	86799223	86799266	seqA,rs6783091,3,178333277,A,G:0-43	37	93.1	0	43	43	rs6783091
chrX	121931873	121931911	seqA,rs6783091,3,178333277,A,G:0-38	36	97.4	0	38	38	rs6783091
chrX	46679697	46679740	seqA,rs6783091,3,178333277,A,G:0-43	35	90.7	0	43	43	rs6783091
chrX	74021795	74021838	seqA,rs6783091,3,178333277,A,G:0-43	35	90.7	0	43	43	rs6783091
chrX	75917728	75917771	seqA,rs6783091,3,178333277,A,G:0-43	35	90.7	0	43	43	rs6783091
chrX	77640003	77640046	seqA,rs6783091,3,178333277,A,G:0-43	35	90.7	0	43	43	rs6783091
chrX	63291150	63291186	seqA,rs6783091,3,178333277,A,G:7-43	34	97.3	7	43	36	rs6783091
chrX	119200331	119200365	seqA,rs6783091,3,178333277,A,G:0-34	34	100.0	0	34	34	rs6783091
chrX	27437821	27437864	seqA,rs6783091,3,178333277,A,G:0-43	33	88.4	0	43	43	rs6783091
chrX	83555488	83555523	seqA,rs6783091,3,178333277,A,G:0-35	33	97.2	0	35	35	rs6783091
chrX	97787506	97787547	seqA,rs6783091,3,178333277,A,G:0-43	37	85.4	0	43	43	rs6783091
chrX	33474855	33474893	seqA,rs6783091,3,178333277,A,G:0-38	32	92.2	0	38	38	rs6783091
chrX	100951729	100951766	seqA,rs6783091,3,178333277,A,G:0-37	31	91.9	0	37	37	rs6783091
chrX	92324873	92324911	seqA,rs6783091,3,178333277,A,G:0-38	30	89.5	0	38	38	rs6783091
chrY	3022403	3022446	seqA,rs6783091,3,178333277,A,G:0-43	37	93.1	0	43	43	rs6783091
chrX	83807422	83807464	seqA,rs6783091,3,178333277,A,G:1-43	38	95.3	1	43	42	rs6783091
chrX	57875726	57875768	seqA,rs6783091,3,178333277,A,G:0-43	39	90.5	0	43	43	rs6783091
chrX	88753480	88753523	seqA,rs6783091,3,178333277,A,G:0-43	37	93.1	0	43	43	rs6783091
chrX	25825625	25825667	seqA,rs6783091,3,178333277,A,G:1-43	36	92.9	1	43	42	rs6783091
chrX	97312654	97312692	seqA,rs6783091,3,178333277,A,G:0-38	36	97.4	0	38	38	rs6783091
chrX	129575383	129575421	seqA,rs6783091,3,178333277,A,G:0-38	36	97.4	0	38	38	rs6783091
chrX	93378491	93378533	seqA,rs6783091,3,178333277,A,G:0-43	37	88.1	0	43	43	rs6783091
chrX	102038863	102038906	seqA,rs6783091,3,178333277,A,G:0-43	35	90.7	0	43	43	rs6783091
chrX	112414198	112414233	seqA,rs6783091,3,178333277,A,G:0-35	35	100.0	0	35	35	rs6783091
chrX	119303807	119303841	seqA,rs6783091,3,178333277,A,G:0-34	34	100.0	0	34	34	rs6783091
chrX	93868016	93868053	seqA,rs6783091,3,178333277,A,G:5-43	34	89.2	5	43	38	rs6783091
chrX	140902370	140902404	seqA,rs6783091,3,178333277,A,G:4-38	32	97.1	4	38	34	rs6783091
chrX	116619152	116619183	seqA,rs6783091,3,178333277,A,G:12-43	31	100.0	12	43	31	rs6783091
chrX	21438237	21438273	seqA,rs6783091,3,178333277,A,G:7-43	30	91.7	7	43	36	rs6783091
chrX	20956894	20957276	seqA,rs6783091,3,178333277,A,G:0-34	33	100.0	0	34	34	rs6783091
chrX	92173078	92173108	seqA,rs6783091,3,178333277,A,G:0-30	28	96.7	0	30	30	rs6783091
chrX	126935263	126935286	seqA,rs6783096,3,117269231,T,C:23-47	22	87.0	23	47	24	rs6783096
chrX	76051426	76051456	seqA,rs678316,18,59652166,A,G:15-41	23	96.2	15	41	26	rs678316
chrX	57065869	57065906	seqA,rs6783207,3,67854335,A,G:11-50	27	81.9	11	50	39	rs6783207
chrX	102706545	102706569	seqA,rs6783487,3,147091726,G,C:16-42	23	83.4	16	42	26	rs6783487
chrX	129103098	129103122	seqA,rs6783487,3,147091726,G,C:16-43	23	79.2	16	43	27	rs6783487
chrX	102706545	102706569	seqB,rs6783487,3,147091726,G,C:16-42	23	83.4	16	42	26	rs6783487
chrX	129103098	129103122	seqB,rs6783487,3,147091726,G,C:16-43	23	79.2	16	43	27	rs6783487
chrX	154919498	154919552	seqA,rs67834917,5,62282963,A,G:0-49	35	90.7	0	49	49	rs67834917
chrX	86723118	86723138	seqA,rs6783518,3,181617660,T,C:4-24	20	100.0	4	24	20	rs6783518
chrY	19601969	19601990	seqA,rs6783573,3,46600520,A,G:29-50	21	100.0	29	50	21	rs6783573
chrX	39564084	39564136	seqA,rs6783573,3,46600520,A,G:0-50	39	90.0	0	50	50	rs6783573
chrX	69387935	69387957	seqA,rs6783573,3,46600520,A,G:28-50	22	100.0	28	50	22	rs6783573
chrX	12749161	12749183	seqA,rs6783573,3,46600520,A,G:28-50	22	100.0	28	50	22	rs6783573
chrX	70737132	70737153	seqA,rs6783573,3,46600520,A,G:29-50	21	100.0	29	50	21	rs6783573
chrX	66602239	66602260	seqA,rs6783573,3,46600520,A,G:29-50	21	100.0	29	50	21	rs6783573
chrX	76470784	76470806	seqA,rs6783573,3,46600520,A,G:28-50	20	95.5	28	50	22	rs6783573
chrX	43319029	43319051	seqA,rs6783573,3,46600520,A,G:28-50	20	95.5	28	50	22	rs6783573
chrY	20577782	20577803	seqA,rs6783573,3,46600520,A,G:29-50	21	100.0	29	50	21	rs6783573
chrX	142782729	142782781	seqA,rs6783573,3,46600520,A,G:0-50	37	87.8	0	50	50	rs6783573
chrX	150175296	150175338	seqA,rs6783573,3,46600520,A,G:8-50	34	90.5	8	50	42	rs6783573
chrX	56767325	56767349	seqA,rs6783573,3,46600520,A,G:26-50	22	95.9	26	50	24	rs6783573
chrX	112475300	112475330	seqA,rs6783573,3,46600520,A,G:24-50	23	96.0	24	50	26	rs6783573
chrX	139202535	139202557	seqA,rs6783573,3,46600520,A,G:28-50	20	95.5	28	50	22	rs6783573
chrX	131197160	131197182	seqA,rs6783573,3,46600520,A,G:28-50	20	95.5	28	50	22	rs6783573
chrX	74561270	74561292	seqA,rs6783573,3,46600520,A,G:28-50	20	95.5	28	50	22	rs6783573
chrX	65729248	65729272	seqA,rs6783573,3,46600520,A,G:26-50	20	91.7	26	50	24	rs6783573
chrX	53804680	53804702	seqA,rs6783573,3,46600520,A,G:28-50	20	95.5	28	50	22	rs6783573
chrX	36643130	36643152	seqA,rs6783573,3,46600520,A,G:28-50	20	95.5	28	50	22	rs6783573
chrX	5692250	5692272	seqA,rs6783573,3,46600520,A,G:28-50	20	95.5	28	50	22	rs6783573
chrY	26385435	26385479	seqA,rs6783747,3,157421151,A,G:2-46	32	86.4	2	46	44	rs6783747
chrY	26343128	26343173	seqA,rs6783747,3,157421151,A,G:1-46	31	84.5	1	46	45	rs6783747
chrX	103565931	103565980	seqA,rs6783747,3,157421151,A,G:0-50	36	90.0	0	50	50	rs6783747
chrX	21280113	21280136	seqA,rs6783747,3,157421151,A,G:27-50	23	100.0	27	50	23	rs6783747
chrX	15377328	15377348	seqA,rs6783747,3,157421151,A,G:30-50	20	100.0	30	50	20	rs6783747
chrY	27576954	27576998	seqA,rs6783747,3,157421151,A,G:2-46	32	86.4	2	46	44	rs6783747
chrY	27619259	27619304	seqA,rs6783747,3,157421151,A,G:1-46	31	84.5	1	46	45	rs6783747
chrX	14465634	14465658	seqA,rs6783747,3,157421151,A,G:26-50	22	95.9	26	50	24	rs6783747
chrX	149641013	149641036	seqA,rs6783747,3,157421151,A,G:27-50	21	95.7	27	50	23	rs6783747
chrX	102315550	102315573	seqA,rs6783747,3,157421151,A,G:27-50	21	95.7	27	50	23	rs6783747
chrX	43247901	43247926	seqA,rs6783747,3,157421151,A,G:25-50	21	92.0	25	50	25	rs6783747
chrX	22156697	22156731	seqA,rs67837802,4,57502837,C,G:7-36	24	92.9	7	36	29	rs67837802
chrX	22156697	22156731	seqB,rs67837802,4,57502837,C,G:7-36	24	92.9	7	36	29	rs67837802
chrX	13538279	13538306	seqA,rs6784051,3,175425449,T,C:10-37	23	92.6	10	37	27	rs6784051
chrX	129549820	129549844	seqA,rs6784051,3,175425449,T,C:27-50	22	100.0	27	50	23	rs6784051
chrX	144591954	144591988	seqA,rs6784185,3,185473065,T,C:14-48	26	88.3	14	48	34	rs6784185
chrX	44682232	44682269	seqA,rs6784185,3,185473065,T,C:0-40	30	84.4	0	40	40	rs6784185
chrX	63133916	63133953	seqA,rs6784185,3,185473065,T,C:0-40	28	83.4	0	40	40	rs6784185
chrX	81261772	81261792	seqA,rs6784332,3,40616819,T,C:12-32	20	100.0	12	32	20	rs6784332
chrX	31957799	31957821	seqA,rs6784399,3,57039080,T,C:6-28	20	95.5	6	28	22	rs6784399
chrX	111430452	111430477	seqA,rs678444,6,153065616,T,C:22-46	23	100.0	22	46	24	rs678444
chrX	40757035	40757059	seqA,rs678444,6,153065616,T,C:22-46	22	95.9	22	46	24	rs678444
chrX	120467570	120467590	seqA,rs678444,6,153065616,T,C:24-44	20	100.0	24	44	20	rs678444
chrX	139452836	139452858	seqA,rs6784441,3,111478337,T,C:0-22	20	95.5	0	22	22	rs6784441
chrX	70552546	70552588	seqA,rs6784489,3,24617928,A,G:0-40	35	94.9	0	40	40	rs6784489
chrX	10461706	10461744	seqA,rs6784489,3,24617928,A,G:0-36	33	97.2	0	36	36	rs6784489
chrX	128533645	128533676	seqA,rs6784489,3,24617928,A,G:9-40	31	100.0	9	40	31	rs6784489
chrX	104331287	104331319	seqA,rs6784489,3,24617928,A,G:7-39	30	96.9	7	39	32	rs6784489
chrX	15371511	15371540	seqA,rs6784489,3,24617928,A,G:9-38	29	100.0	9	38	29	rs6784489
chrX	85737142	85737173	seqA,rs6784489,3,24617928,A,G:9-40	29	96.8	9	40	31	rs6784489
chrX	45762403	45762433	seqA,rs6784489,3,24617928,A,G:9-39	28	96.7	9	39	30	rs6784489
chrX	25804125	25804155	seqA,rs6784489,3,24617928,A,G:9-40	29	90.0	9	40	31	rs6784489
chrX	63345559	63345599	seqA,rs6784489,3,24617928,A,G:0-38	30	91.7	0	38	38	rs6784489
chrX	113477798	113477829	seqA,rs6784489,3,24617928,A,G:9-40	27	93.6	9	40	31	rs6784489
chrX	11348409	11348439	seqA,rs6784489,3,24617928,A,G:9-39	26	93.4	9	39	30	rs6784489
chrX	15599825	15599855	seqA,rs6784489,3,24617928,A,G:9-39	26	93.4	9	39	30	rs6784489
chrX	37093631	37093668	seqA,rs6784489,3,24617928,A,G:0-38	28	83.4	0	38	38	rs6784489
chrX	54175244	54175274	seqA,rs6784489,3,24617928,A,G:9-39	26	93.4	9	39	30	rs6784489
chrX	92612357	92612388	seqA,rs6784489,3,24617928,A,G:14-50	30	80.7	14	50	36	rs6784489
chrX	108622577	108622618	seqA,rs6784489,3,24617928,A,G:0-39	31	97.0	0	39	39	rs6784489
chrY	6707543	6707571	seqA,rs6784489,3,24617928,A,G:11-39	26	96.5	11	39	28	rs6784489
chrY	616506	616527	seqA,rs6784489,3,24617928,A,G:19-40	21	100.0	19	40	21	rs6784489
chrY	616218	616239	seqA,rs6784489,3,24617928,A,G:19-40	21	100.0	19	40	21	rs6784489
chrX	119827790	119827822	seqA,rs6784489,3,24617928,A,G:7-39	30	96.9	7	39	32	rs6784489
chrX	35735072	35735102	seqA,rs6784489,3,24617928,A,G:9-39	26	93.4	9	39	30	rs6784489
chrX	113657460	113657488	seqA,rs6784489,3,24617928,A,G:11-39	26	96.5	11	39	28	rs6784489
chrX	65634322	65634356	seqA,rs6784489,3,24617928,A,G:12-39	26	100.0	12	39	27	rs6784489
chrX	666218	666239	seqA,rs6784489,3,24617928,A,G:19-40	21	100.0	19	40	21	rs6784489
chrX	666506	666527	seqA,rs6784489,3,24617928,A,G:19-40	21	100.0	19	40	21	rs6784489
chrX	132801219	132801240	seqA,rs6784489,3,24617928,A,G:19-40	21	100.0	19	40	21	rs6784489
chrX	67846990	67847011	seqA,rs6784489,3,24617928,A,G:19-40	21	100.0	19	40	21	rs6784489
chrX	143661281	143661308	seqA,rs6784489,3,24617928,A,G:22-50	23	88.0	22	50	28	rs6784489
chrX	112816850	112816870	seqA,rs6784489,3,24617928,A,G:19-39	20	100.0	19	39	20	rs6784489
chrX	110866525	110866545	seqA,rs6784489,3,24617928,A,G:19-39	20	100.0	19	39	20	rs6784489
chrX	101405520	101405540	seqA,rs6784489,3,24617928,A,G:22-42	20	100.0	22	42	20	rs6784489
chrX	81780628	81780648	seqA,rs6784489,3,24617928,A,G:19-39	20	100.0	19	39	20	rs6784489
chrX	44082131	44082151	seqA,rs6784489,3,24617928,A,G:19-39	20	100.0	19	39	20	rs6784489
chrX	136388749	136388769	seqA,rs6784555,3,56527268,T,C:4-24	20	100.0	4	24	20	rs6784555
chrY	19215541	19215563	seqA,rs6784855,3,3261533,A,C:9-31	22	100.0	9	31	22	rs6784855
chrX	4199298	4199318	seqA,rs6784855,3,3261533,A,C:11-31	20	100.0	11	31	20	rs6784855
chrX	35402219	35402245	seqA,rs6784882,3,195931705,T,C:0-26	24	96.2	0	26	26	rs6784882
chrY	17781591	17781615	seqA,rs6784955,3,96346543,T,C:2-26	24	100.0	2	26	24	rs6784955
chrY	2351151	2351172	seqA,rs6784955,3,96346543,T,C:1-22	21	100.0	1	22	21	rs6784955
chrY	17387331	17387353	seqA,rs6784955,3,96346543,T,C:0-22	20	95.5	0	22	22	rs6784955
chrX	18439002	18439042	seqA,rs6784955,3,96346543,T,C:2-42	32	90.0	2	42	40	rs6784955
chrX	139819090	139819130	seqA,rs6784955,3,96346543,T,C:2-42	32	90.0	2	42	40	rs6784955
chrX	118060932	118060962	seqA,rs6784955,3,96346543,T,C:2-32	26	93.4	2	32	30	rs6784955
chrX	47378569	47378594	seqA,rs6784955,3,96346543,T,C:1-26	25	100.0	1	26	25	rs6784955
chrX	19147147	19147179	seqA,rs6784955,3,96346543,T,C:2-42	27	71.0	2	42	40	rs6784955
chrX	37892005	37892026	seqA,rs6784955,3,96346543,T,C:1-22	21	100.0	1	22	21	rs6784955
chrX	2401151	2401172	seqA,rs6784955,3,96346543,T,C:1-22	21	100.0	1	22	21	rs6784955
chrX	119770233	119770253	seqA,rs6784955,3,96346543,T,C:2-22	20	100.0	2	22	20	rs6784955
chrX	72784658	72784678	seqA,rs6784955,3,96346543,T,C:2-22	20	100.0	2	22	20	rs6784955
chrX	48802556	48802576	seqA,rs6784955,3,96346543,T,C:2-22	20	100.0	2	22	20	rs6784955
chrX	4297893	4297913	seqA,rs6784955,3,96346543,T,C:2-22	20	100.0	2	22	20	rs6784955
chrY	14743126	14743146	seqA,rs6784955,3,96346543,T,C:2-22	20	100.0	2	22	20	rs6784955
chrY	14184699	14184721	seqA,rs6784955,3,96346543,T,C:0-22	20	95.5	0	22	22	rs6784955
chrY	3716277	3716297	seqA,rs6784955,3,96346543,T,C:2-22	20	100.0	2	22	20	rs6784955
chrX	76734651	76734687	seqA,rs6784955,3,96346543,T,C:0-36	28	88.9	0	36	36	rs6784955
chrX	28004169	28004200	seqA,rs6784955,3,96346543,T,C:3-42	28	73.4	3	42	39	rs6784955
chrX	41611097	41611121	seqA,rs6784955,3,96346543,T,C:3-27	22	95.9	3	27	24	rs6784955
chrX	116776741	116776762	seqA,rs6784955,3,96346543,T,C:1-22	21	100.0	1	22	21	rs6784955
chrX	110198837	110198858	seqA,rs6784955,3,96346543,T,C:1-22	21	100.0	1	22	21	rs6784955
chrX	143424830	143424850	seqA,rs6784955,3,96346543,T,C:2-22	20	100.0	2	22	20	rs6784955
chrX	73118948	73118968	seqA,rs6784955,3,96346543,T,C:2-22	20	100.0	2	22	20	rs6784955
chrX	56908267	56908287	seqA,rs6784955,3,96346543,T,C:2-22	20	100.0	2	22	20	rs6784955
chrX	54357417	54357437	seqA,rs6784955,3,96346543,T,C:2-22	20	100.0	2	22	20	rs6784955
chrX	30656406	30656426	seqA,rs6784955,3,96346543,T,C:2-22	20	100.0	2	22	20	rs6784955
chrX	20149714	20149734	seqA,rs6784955,3,96346543,T,C:2-22	20	100.0	2	22	20	rs6784955
chrY	4588144	4588181	seqA,rs6785008,3,65246877,T,C:0-37	28	94.0	0	37	37	rs6785008
chrX	80009341	80009377	seqA,rs6785008,3,65246877,T,C:0-36	28	88.9	0	36	36	rs6785008
chrY	4099560	4099862	seqA,rs67851981,1,47387964,T,C:10-49	33	97.3	10	49	39	rs67851981
chrX	132198989	132199293	seqA,rs67851981,1,47387964,T,C:10-50	38	100.0	10	50	40	rs67851981
chrX	83211878	83212184	seqA,rs67851981,1,47387964,T,C:10-50	34	97.3	10	50	40	rs67851981
chrX	21157687	21157991	seqA,rs67851981,1,47387964,T,C:24-50	25	100.0	24	50	26	rs67851981
chrX	147860001	147860301	seqA,rs67851981,1,47387964,T,C:10-50	36	97.5	10	50	40	rs67851981
chrX	83209847	83210153	seqA,rs67851981,1,47387964,T,C:10-50	34	97.3	10	50	40	rs67851981
chrX	140723992	140724017	seqA,rs6785520,3,170991647,A,C:14-39	23	96.0	14	39	25	rs6785520
chrX	36756514	36756537	seqA,rs6785709,3,60574069,T,C:26-50	22	87.0	26	50	24	rs6785709
chrX	20338603	20338623	seqA,rs6785780,3,148874252,T,G:27-47	20	100.0	27	47	20	rs6785780
chrX	22025938	22025958	seqA,rs6785780,3,148874252,T,G:27-47	20	100.0	27	47	20	rs6785780
chrY	3181186	3181206	seqA,rs67859472,2,53420970,A,G:26-46	20	100.0	26	46	20	rs67859472
chrX	88906772	88906792	seqA,rs67859472,2,53420970,A,G:26-46	20	100.0	26	46	20	rs67859472
chrX	146146866	146146886	seqA,rs6786084,3,58946875,T,C:9-29	20	100.0	9	29	20	rs6786084
chrX	137770432	137770458	seqA,rs6786486,3,149948279,A,G:0-26	24	96.2	0	26	26	rs6786486
chrX	84916248	84916272	seqA,rs6786486,3,149948279,A,G:2-26	22	95.9	2	26	24	rs6786486
chrX	84728128	84728172	seqA,rs6786486,3,149948279,A,G:7-47	28	93.8	7	47	40	rs6786486
chrX	16940415	16940452	seqA,rs6786486,3,149948279,A,G:7-41	25	96.3	7	41	34	rs6786486
chrX	12336700	12336737	seqA,rs6786486,3,149948279,A,G:7-41	25	96.3	7	41	34	rs6786486
chrY	14974888	14974909	seqA,rs6786486,3,149948279,A,G:11-32	21	100.0	11	32	21	rs6786486
chrX	94565479	94565516	seqA,rs6786486,3,149948279,A,G:14-47	29	96.9	14	47	33	rs6786486
chrX	105546741	105546771	seqA,rs6786486,3,149948279,A,G:14-41	24	96.3	14	41	27	rs6786486
chrX	9992427	9992447	seqA,rs6786621,3,44960397,A,T:23-43	20	100.0	23	43	20	rs6786621
chrX	9992427	9992447	seqB,rs6786621,3,44960397,A,T:23-43	20	100.0	23	43	20	rs6786621
chrX	105661911	105661942	seqA,rs6786711,3,186068682,T,C:9-37	25	96.5	9	37	28	rs6786711
chrX	42431958	42431982	seqA,rs6786711,3,186068682,T,C:19-42	22	100.0	19	42	23	rs6786711
chrX	35038033	35038062	seqA,rs6786711,3,186068682,T,C:11-37	23	96.2	11	37	26	rs6786711
chrX	132626792	132626831	seqA,rs6786711,3,186068682,T,C:1-37	31	94.5	1	37	36	rs6786711
chrX	63638005	63638053	seqA,rs6786877,3,174662200,T,C:2-50	38	89.6	2	50	48	rs6786877
chrX	122039397	122039434	seqA,rs6786877,3,174662200,T,C:20-50	27	96.7	20	50	30	rs6786877
chrY	25323755	25323800	seqA,rs6787063,3,16636465,G,C:0-45	37	91.2	0	45	45	rs6787063
chrY	25323755	25323805	seqB,rs6787063,3,16636465,G,C:0-50	40	90.0	0	50	50	rs6787063
chrY	27001411	27001461	seqB,rs6787063,3,16636465,G,C:0-50	40	90.0	0	50	50	rs6787063
chrY	25376176	25376226	seqB,rs6787063,3,16636465,G,C:0-50	40	90.0	0	50	50	rs6787063
chrX	82708070	82708154	seqA,rs6787231,3,20957810,G,C:0-24	23	100.0	0	24	24	rs6787231
chrX	82708070	82708154	seqB,rs6787231,3,20957810,G,C:0-24	23	100.0	0	24	24	rs6787231
chrX	85450931	85450951	seqA,rs6787392,3,188741418,T,C:7-27	20	100.0	7	27	20	rs6787392
chrX	65144342	65144382	seqA,rs6787392,3,188741418,T,C:4-44	36	95.0	4	44	40	rs6787392
chrX	72888332	72888376	seqA,rs6787392,3,188741418,T,C:0-44	34	88.7	0	44	44	rs6787392
chrX	148532197	148532247	seqA,rs6787392,3,188741418,T,C:4-50	34	92.5	4	50	46	rs6787392
chrX	131282397	131282432	seqA,rs67874892,18,2387199,A,T:4-40	28	87.5	4	40	36	rs67874892
chrX	131282397	131282432	seqB,rs67874892,18,2387199,A,T:4-40	28	87.5	4	40	36	rs67874892
chrX	49166609	49166650	seqA,rs6787547,3,112023078,A,G:0-41	31	87.9	0	41	41	rs6787547
chrX	43007502	43007524	seqA,rs6787569,3,69132554,T,C:4-26	22	100.0	4	26	22	rs6787569
chrX	71621471	71621521	seqA,rs6787623,3,182655784,T,C:0-50	36	86.0	0	50	50	rs6787623
chrX	115500851	115500901	seqA,rs6787623,3,182655784,T,C:0-50	36	86.0	0	50	50	rs6787623
chrX	149275368	149275420	seqA,rs6787623,3,182655784,T,C:0-49	36	87.5	0	49	49	rs6787623
chrX	123029535	123029584	seqA,rs6787623,3,182655784,T,C:0-49	33	83.7	0	49	49	rs6787623
chrX	99770613	99770662	seqA,rs6787623,3,182655784,T,C:0-50	38	92.5	0	50	50	rs6787623
chrX	114544991	114545085	seqA,rs6787623,3,182655784,T,C:0-50	35	86.0	0	50	50	rs6787623
chrX	28499051	28499094	seqA,rs6787623,3,182655784,T,C:7-50	31	86.1	7	50	43	rs6787623
chrX	84891938	84891981	seqA,rs6787623,3,182655784,T,C:7-50	31	86.1	7	50	43	rs6787623
chrX	128292756	128292806	seqA,rs6787623,3,182655784,T,C:0-50	38	93.1	0	50	50	rs6787623
chrX	136067947	136067988	seqA,rs6787623,3,182655784,T,C:0-41	31	87.9	0	41	41	rs6787623
chrX	45475530	45475579	seqA,rs6787623,3,182655784,T,C:0-50	32	77.6	0	50	50	rs6787623
chrX	119530202	119530252	seqA,rs6787623,3,182655784,T,C:0-50	30	80.0	0	50	50	rs6787623
chrX	131946560	131946602	seqA,rs6787623,3,182655784,T,C:7-49	30	85.8	7	49	42	rs6787623
chrX	137961280	137961330	seqA,rs6787623,3,182655784,T,C:0-50	30	80.0	0	50	50	rs6787623
chrX	53497986	53498036	seqA,rs6787623,3,182655784,T,C:0-50	36	90.7	0	50	50	rs6787623
chrX	154269044	154269087	seqA,rs6787623,3,182655784,T,C:7-50	29	83.8	7	50	43	rs6787623
chrY	13376672	13376694	seqA,rs6787623,3,182655784,T,C:0-22	20	95.5	0	22	22	rs6787623
chrX	53351999	53352049	seqA,rs6787623,3,182655784,T,C:0-50	38	88.0	0	50	50	rs6787623
chrX	108775831	108775881	seqA,rs6787623,3,182655784,T,C:0-50	38	88.0	0	50	50	rs6787623
chrX	19085966	19086016	seqA,rs6787623,3,182655784,T,C:0-50	34	84.0	0	50	50	rs6787623
chrX	45566165	45566215	seqA,rs6787623,3,182655784,T,C:0-50	34	84.0	0	50	50	rs6787623
chrX	50156565	50156615	seqA,rs6787623,3,182655784,T,C:0-50	34	84.0	0	50	50	rs6787623
chrX	126155969	126156019	seqA,rs6787623,3,182655784,T,C:0-50	34	84.0	0	50	50	rs6787623
chrX	142336422	142336472	seqA,rs6787623,3,182655784,T,C:0-50	34	84.0	0	50	50	rs6787623
chrX	106354483	106354526	seqA,rs6787623,3,182655784,T,C:7-50	33	88.4	7	50	43	rs6787623
chrX	11327917	11327967	seqA,rs6787623,3,182655784,T,C:0-50	32	82.0	0	50	50	rs6787623
chrX	134600520	134600570	seqA,rs6787623,3,182655784,T,C:0-50	32	82.0	0	50	50	rs6787623
chrX	95455225	95455275	seqA,rs6787623,3,182655784,T,C:0-44	35	97.3	0	44	44	rs6787623
chrX	110947307	110947349	seqA,rs6787623,3,182655784,T,C:0-42	30	85.8	0	42	42	rs6787623
chrX	51959052	51959094	seqA,rs6787623,3,182655784,T,C:0-42	26	81.0	0	42	42	rs6787623
chrX	42770385	42770436	seqA,rs6787623,3,182655784,T,C:0-50	31	91.9	0	50	50	rs6787623
chrX	100015310	100015362	seqA,rs6787623,3,182655784,T,C:0-50	30	91.7	0	50	50	rs6787623
chrX	87545521	87545570	seqA,rs6787623,3,182655784,T,C:0-50	29	85.8	0	50	50	rs6787623
chrX	69627730	69627760	seqA,rs6787753,3,68995937,A,C:11-41	24	90.0	11	41	30	rs6787753
chrX	96341772	96341793	seqA,rs6787779,3,190844676,T,A:19-40	21	100.0	19	40	21	rs6787779
chrX	96341772	96341793	seqB,rs6787779,3,190844676,T,A:19-40	21	100.0	19	40	21	rs6787779
chrX	124962837	124962887	seqA,rs6788172,3,16689367,T,C:0-50	38	88.0	0	50	50	rs6788172
chrX	126843487	126843536	seqA,rs6788172,3,16689367,T,C:0-50	38	83.7	0	50	50	rs6788172
chrX	142270536	142270557	seqA,rs6788172,3,16689367,T,C:7-28	21	100.0	7	28	21	rs6788172
chrX	90569299	90569349	seqA,rs6788172,3,16689367,T,C:0-50	43	93.9	0	50	50	rs6788172
chrY	13412482	13412530	seqA,rs6788200,3,75876723,A,G:0-48	42	93.8	0	48	48	rs6788200
chrX	138066863	138066888	seqA,rs6788437,3,167290659,T,C:24-50	22	87.5	24	50	26	rs6788437
chrX	43162393	43162416	seqA,rs6788525,3,177720393,T,C:9-33	22	87.0	9	33	24	rs6788525
chrX	70728603	70728623	seqA,rs678865,19,56038029,A,G:8-28	20	100.0	8	28	20	rs678865
chrX	18321048	18321068	seqA,rs6788787,3,116870848,A,G:15-35	20	100.0	15	35	20	rs6788787
chrY	21963954	21964004	seqA,rs6788904,3,37660089,T,C:0-50	36	86.0	0	50	50	rs6788904
chrX	35239997	35240047	seqA,rs6788904,3,37660089,T,C:0-50	36	86.0	0	50	50	rs6788904
chrX	102386785	102386835	seqA,rs6788904,3,37660089,T,C:0-50	34	84.0	0	50	50	rs6788904
chrX	69859220	69859265	seqA,rs6788904,3,37660089,T,C:5-50	33	86.7	5	50	45	rs6788904
chrX	75976475	75976508	seqA,rs6788904,3,37660089,T,C:11-44	23	84.9	11	44	33	rs6788904
chrX	55470125	55470152	seqA,rs6788904,3,37660089,T,C:11-38	23	92.6	11	38	27	rs6788904
chrX	152009506	152009544	seqA,rs6788904,3,37660089,T,C:0-38	34	94.8	0	38	38	rs6788904
chrX	144162315	144162335	seqA,rs67889753,13,22461423,T,G:8-28	20	100.0	8	28	20	rs67889753
chrX	149725832	149725862	seqA,rs67890256,5,171574912,T,G:20-50	24	90.0	20	50	30	rs67890256
chrY	7466210	7466283	seqA,rs6789063,3,146574234,A,G:0-50	40	91.9	0	50	50	rs6789063
chrY	24881943	24881998	seqA,rs6789063,3,146574234,A,G:0-50	40	91.9	0	50	50	rs6789063
chrY	2774625	2774646	seqA,rs6789298,3,64673815,T,C:19-40	21	100.0	19	40	21	rs6789298
chrY	58971272	58971319	seqA,rs6789378,3,162167396,A,G:0-47	41	93.7	0	47	47	rs6789378
chrY	59246929	59246976	seqA,rs6789378,3,162167396,A,G:0-47	41	93.7	0	47	47	rs6789378
chrY	21848672	21848722	seqA,rs6789378,3,162167396,A,G:0-50	40	90.0	0	50	50	rs6789378
chrY	2675499	2675546	seqA,rs6789378,3,162167396,A,G:0-47	39	91.5	0	47	47	rs6789378
chrY	3540500	3540547	seqA,rs6789378,3,162167396,A,G:0-47	39	91.5	0	47	47	rs6789378
chrY	7344106	7344153	seqA,rs6789378,3,162167396,A,G:0-47	39	91.5	0	47	47	rs6789378
chrY	13380894	13380941	seqA,rs6789378,3,162167396,A,G:0-47	39	91.5	0	47	47	rs6789378
chrY	14691401	14691448	seqA,rs6789378,3,162167396,A,G:0-47	39	91.5	0	47	47	rs6789378
chrY	14737848	14737895	seqA,rs6789378,3,162167396,A,G:0-47	39	91.5	0	47	47	rs6789378
chrY	15377514	15377561	seqA,rs6789378,3,162167396,A,G:0-47	39	91.5	0	47	47	rs6789378
chrY	17161463	17161510	seqA,rs6789378,3,162167396,A,G:0-47	39	91.5	0	47	47	rs6789378
chrY	17430078	17430125	seqA,rs6789378,3,162167396,A,G:0-47	39	91.5	0	47	47	rs6789378
chrY	19918085	19918132	seqA,rs6789378,3,162167396,A,G:0-47	39	91.5	0	47	47	rs6789378
chrY	20069491	20069538	seqA,rs6789378,3,162167396,A,G:0-47	39	91.5	0	47	47	rs6789378
chrY	22592312	22592359	seqA,rs6789378,3,162167396,A,G:0-47	39	91.5	0	47	47	rs6789378
chrY	8323374	8323420	seqA,rs6789378,3,162167396,A,G:0-46	38	91.4	0	46	46	rs6789378
chrX	55692751	55692798	seqA,rs6789378,3,162167396,A,G:0-47	43	95.8	0	47	47	rs6789378
chrX	52913501	52913551	seqA,rs6789378,3,162167396,A,G:0-50	42	92.0	0	50	50	rs6789378
chrX	110487407	110487453	seqA,rs6789378,3,162167396,A,G:1-47	42	95.7	1	47	46	rs6789378
chrX	14989015	14989062	seqA,rs6789378,3,162167396,A,G:0-47	41	93.7	0	47	47	rs6789378
chrX	22019453	22019500	seqA,rs6789378,3,162167396,A,G:0-47	41	93.7	0	47	47	rs6789378
chrX	28740606	28740653	seqA,rs6789378,3,162167396,A,G:0-47	41	93.7	0	47	47	rs6789378
chrX	37165827	37165874	seqA,rs6789378,3,162167396,A,G:0-47	41	93.7	0	47	47	rs6789378
chrX	42581900	42581947	seqA,rs6789378,3,162167396,A,G:0-47	41	93.7	0	47	47	rs6789378
chrX	50753735	50753782	seqA,rs6789378,3,162167396,A,G:0-47	41	93.7	0	47	47	rs6789378
chrX	54693161	54693208	seqA,rs6789378,3,162167396,A,G:0-47	41	93.7	0	47	47	rs6789378
chrX	56130042	56130089	seqA,rs6789378,3,162167396,A,G:0-47	41	93.7	0	47	47	rs6789378
chrX	56834146	56834193	seqA,rs6789378,3,162167396,A,G:0-47	41	93.7	0	47	47	rs6789378
chrX	57039186	57039233	seqA,rs6789378,3,162167396,A,G:0-47	41	93.7	0	47	47	rs6789378
chrX	57968367	57968414	seqA,rs6789378,3,162167396,A,G:0-47	41	93.7	0	47	47	rs6789378
chrX	62182053	62182100	seqA,rs6789378,3,162167396,A,G:0-47	41	93.7	0	47	47	rs6789378
chrX	62770498	62770545	seqA,rs6789378,3,162167396,A,G:0-47	41	93.7	0	47	47	rs6789378
chrY	59145678	59145728	seqA,rs6789378,3,162167396,A,G:0-50	42	92.0	0	50	50	rs6789378
chrY	6590697	6590744	seqA,rs6789378,3,162167396,A,G:0-47	41	93.7	0	47	47	rs6789378
chrY	23448140	23448187	seqA,rs6789378,3,162167396,A,G:0-47	41	93.7	0	47	47	rs6789378
chrY	5899871	5899918	seqA,rs6789378,3,162167396,A,G:0-47	39	91.5	0	47	47	rs6789378
chrY	14685689	14685736	seqA,rs6789378,3,162167396,A,G:0-47	39	91.5	0	47	47	rs6789378
chrY	15149179	15149226	seqA,rs6789378,3,162167396,A,G:0-47	39	91.5	0	47	47	rs6789378
chrY	15187877	15187924	seqA,rs6789378,3,162167396,A,G:0-47	39	91.5	0	47	47	rs6789378
chrY	15444689	15444736	seqA,rs6789378,3,162167396,A,G:0-47	39	91.5	0	47	47	rs6789378
chrY	17797199	17797246	seqA,rs6789378,3,162167396,A,G:0-47	39	91.5	0	47	47	rs6789378
chrY	20060199	20060246	seqA,rs6789378,3,162167396,A,G:0-47	39	91.5	0	47	47	rs6789378
chrY	20261643	20261690	seqA,rs6789378,3,162167396,A,G:0-47	39	91.5	0	47	47	rs6789378
chrY	23048401	23048448	seqA,rs6789378,3,162167396,A,G:0-47	39	91.5	0	47	47	rs6789378
chrY	4219309	4219355	seqA,rs6789378,3,162167396,A,G:1-47	38	91.4	1	47	46	rs6789378
chrY	9767197	9767243	seqA,rs6789378,3,162167396,A,G:1-47	38	91.4	1	47	46	rs6789378
chrY	18362567	18362617	seqA,rs6789378,3,162167396,A,G:0-50	38	88.0	0	50	50	rs6789378
chrY	6451773	6451820	seqA,rs6789378,3,162167396,A,G:0-47	37	89.4	0	47	47	rs6789378
chrX	137057340	137057390	seqA,rs6789378,3,162167396,A,G:0-50	44	94.0	0	50	50	rs6789378
chrX	27165254	27165304	seqA,rs6789378,3,162167396,A,G:0-50	42	92.0	0	50	50	rs6789378
chrX	52908896	52908946	seqA,rs6789378,3,162167396,A,G:0-50	42	92.0	0	50	50	rs6789378
chrX	53000481	53000531	seqA,rs6789378,3,162167396,A,G:0-50	42	92.0	0	50	50	rs6789378
chrX	56729899	56729949	seqA,rs6789378,3,162167396,A,G:0-50	42	92.0	0	50	50	rs6789378
chrX	86112014	86112064	seqA,rs6789378,3,162167396,A,G:0-50	42	92.0	0	50	50	rs6789378
chrX	155042672	155042722	seqA,rs6789378,3,162167396,A,G:0-50	42	92.0	0	50	50	rs6789378
chrX	2981563	2981610	seqA,rs6789378,3,162167396,A,G:0-47	41	93.7	0	47	47	rs6789378
chrX	3193304	3193351	seqA,rs6789378,3,162167396,A,G:0-47	41	93.7	0	47	47	rs6789378
chrX	8524439	8524486	seqA,rs6789378,3,162167396,A,G:0-47	41	93.7	0	47	47	rs6789378
chrX	12128756	12128803	seqA,rs6789378,3,162167396,A,G:0-47	41	93.7	0	47	47	rs6789378
chrX	27780887	27780934	seqA,rs6789378,3,162167396,A,G:0-47	41	93.7	0	47	47	rs6789378
chrX	32331735	32331782	seqA,rs6789378,3,162167396,A,G:0-47	41	93.7	0	47	47	rs6789378
chrX	33526943	33526990	seqA,rs6789378,3,162167396,A,G:0-47	41	93.7	0	47	47	rs6789378
chrX	33654400	33654447	seqA,rs6789378,3,162167396,A,G:0-47	41	93.7	0	47	47	rs6789378
chrX	45950768	45950815	seqA,rs6789378,3,162167396,A,G:0-47	41	93.7	0	47	47	rs6789378
chrX	97593824	97593849	seqA,rs678946,9,135867687,T,C:25-50	21	92.0	25	50	25	rs678946
chrX	54435604	54435639	seqA,rs6789473,3,119103640,T,C:17-50	24	92.9	17	50	33	rs6789473
chrX	130308314	130308338	seqA,rs6789473,3,119103640,T,C:26-50	20	91.7	26	50	24	rs6789473
chrX	112088974	112089302	seqA,rs6789518,3,149765785,A,G:21-50	26	96.5	21	50	29	rs6789518
chrX	88509874	88509903	seqA,rs678962,1,172189889,A,C:18-45	24	96.3	18	45	27	rs678962
chrX	71250349	71250376	seqA,rs67896615,8,31047246,T,C:3-34	24	77.0	3	34	31	rs67896615
chrX	9774552	9774572	seqA,rs6789719,3,46174694,A,G:0-20	20	100.0	0	20	20	rs6789719
chrX	94571159	94571209	seqA,rs6789762,3,180553294,T,C:0-50	38	88.0	0	50	50	rs6789762
chrX	139645128	139645178	seqA,rs6789762,3,180553294,T,C:0-50	32	82.0	0	50	50	rs6789762
chrX	69160249	69160283	seqA,rs6789762,3,180553294,T,C:16-50	24	85.3	16	50	34	rs6789762
chrX	102876209	102876260	seqA,rs67897660,2,80195103,T,C:0-50	31	89.8	0	50	50	rs67897660
chrX	69427586	69427617	seqA,rs67897660,2,80195103,T,C:11-50	28	71.0	11	50	39	rs67897660
chrX	132276278	132276298	seqA,rs6789918,3,78590131,A,G:19-39	20	100.0	19	39	20	rs6789918
chrY	7281631	7281672	seqA,rs6789987,3,187763398,T,C:0-49	29	72.8	0	49	49	rs6789987
chrX	23012944	23012991	seqA,rs6789987,3,187763398,T,C:2-49	39	91.5	2	49	47	rs6789987
chrX	18010315	18010346	seqA,rs6789987,3,187763398,T,C:3-34	27	93.6	3	34	31	rs6789987
chrX	31462944	31462981	seqA,rs6789987,3,187763398,T,C:12-48	31	94.5	12	48	36	rs6789987
chrX	109969499	109969528	seqA,rs6789987,3,187763398,T,C:13-42	25	93.2	13	42	29	rs6789987
chrX	66347946	66348275	seqA,rs6789987,3,187763398,T,C:0-45	34	92.5	0	45	45	rs6789987
chrX	123751292	123751312	seqA,rs67902240,8,68632061,T,C:22-42	20	100.0	22	42	20	rs67902240
chrX	40211373	40211396	seqA,rs6790356,3,107682964,A,G:13-36	21	95.7	13	36	23	rs6790356
chrX	33948315	33948350	seqA,rs6790486,3,170533587,A,G:0-35	33	97.2	0	35	35	rs6790486
chrX	21424366	21424400	seqA,rs6790486,3,170533587,A,G:0-34	30	94.2	0	34	34	rs6790486
chrX	85107676	85107708	seqA,rs6790486,3,170533587,A,G:0-32	26	90.7	0	32	32	rs6790486
chrX	132240251	132240282	seqA,rs6790486,3,170533587,A,G:0-31	25	90.4	0	31	31	rs6790486
chrX	145117474	145117500	seqA,rs6790486,3,170533587,A,G:8-34	24	96.2	8	34	26	rs6790486
chrX	142644133	142644159	seqA,rs6790486,3,170533587,A,G:8-34	24	96.2	8	34	26	rs6790486
chrX	19502469	19502495	seqA,rs6790486,3,170533587,A,G:9-35	24	96.2	9	35	26	rs6790486
chrX	12986176	12986201	seqA,rs6790486,3,170533587,A,G:1-26	23	96.0	1	26	25	rs6790486
chrX	91222490	91222516	seqA,rs6790486,3,170533587,A,G:0-26	22	92.4	0	26	26	rs6790486
chrX	108870274	108870297	seqA,rs6790486,3,170533587,A,G:8-31	21	95.7	8	31	23	rs6790486
chrX	71578633	71578666	seqA,rs6790486,3,170533587,A,G:0-33	31	97.0	0	33	33	rs6790486
chrX	55176726	55176771	seqA,rs6790486,3,170533587,A,G:3-39	31	94.5	3	39	36	rs6790486
chrX	113692062	113692088	seqA,rs6790486,3,170533587,A,G:0-26	24	96.2	0	26	26	rs6790486
chrX	113505514	113505549	seqA,rs6790499,3,116662669,A,C:1-32	26	93.4	1	32	31	rs6790499
chrX	32466779	32466801	seqA,rs6790499,3,116662669,A,C:26-48	20	95.5	26	48	22	rs6790499
chrY	3146040	3146065	seqA,rs6790592,3,63458063,T,C:11-37	24	88.0	11	37	26	rs6790592
chrX	128247453	128247480	seqA,rs6790592,3,63458063,T,C:7-34	27	100.0	7	34	27	rs6790592
chrX	132861080	132861109	seqA,rs6790592,3,63458063,T,C:6-35	27	96.6	6	35	29	rs6790592
chrX	108937655	108937680	seqA,rs6790592,3,63458063,T,C:8-33	25	100.0	8	33	25	rs6790592
chrX	11025960	11025986	seqA,rs6790592,3,63458063,T,C:4-30	24	96.2	4	30	26	rs6790592
chrX	51531321	51531359	seqA,rs6790592,3,63458063,T,C:1-29	27	100.0	1	29	28	rs6790592
chrX	65532657	65532683	seqA,rs6790592,3,63458063,T,C:8-34	24	96.2	8	34	26	rs6790592
chrX	110468903	110468939	seqA,rs6790592,3,63458063,T,C:2-30	27	100.0	2	30	28	rs6790592
chrX	114328341	114328373	seqA,rs6790592,3,63458063,T,C:2-29	26	100.0	2	29	27	rs6790592
chrX	17841265	17841290	seqA,rs6790592,3,63458063,T,C:6-31	23	96.0	6	31	25	rs6790592
chrX	77562223	77562246	seqA,rs6790592,3,63458063,T,C:9-32	23	100.0	9	32	23	rs6790592
chrX	118028060	118028085	seqA,rs6790592,3,63458063,T,C:6-31	23	96.0	6	31	25	rs6790592
chrX	150817930	150817955	seqA,rs6790592,3,63458063,T,C:6-31	23	96.0	6	31	25	rs6790592
chrX	128611613	128611649	seqA,rs6790592,3,63458063,T,C:4-30	25	100.0	4	30	26	rs6790592
chrX	17603358	17603383	seqA,rs6790592,3,63458063,T,C:9-33	23	100.0	9	33	24	rs6790592
chrX	29549030	29549054	seqA,rs6790592,3,63458063,T,C:11-36	23	87.5	11	36	25	rs6790592
chrX	97169920	97169940	seqA,rs6790592,3,63458063,T,C:9-29	20	100.0	9	29	20	rs6790592
chrX	71328278	71328304	seqA,rs6790592,3,63458063,T,C:6-32	26	100.0	6	32	26	rs6790592
chrX	147502511	147502541	seqA,rs6790592,3,63458063,T,C:3-31	27	100.0	3	31	28	rs6790592
chrX	11285508	11285534	seqA,rs6790592,3,63458063,T,C:8-34	24	96.2	8	34	26	rs6790592
chrX	17521620	17521646	seqA,rs6790592,3,63458063,T,C:6-32	24	96.2	6	32	26	rs6790592
chrX	41790770	41790810	seqA,rs6790592,3,63458063,T,C:4-32	27	100.0	4	32	28	rs6790592
chrX	54021473	54021501	seqA,rs6790592,3,63458063,T,C:6-34	24	92.9	6	34	28	rs6790592
chrX	55172924	55172951	seqA,rs6790592,3,63458063,T,C:8-36	26	88.9	8	36	28	rs6790592
chrX	67905085	67905109	seqA,rs6790592,3,63458063,T,C:11-35	24	100.0	11	35	24	rs6790592
chrX	31424786	31424811	seqA,rs6790592,3,63458063,T,C:6-31	23	96.0	6	31	25	rs6790592
chrX	39023981	39024006	seqA,rs6790592,3,63458063,T,C:6-31	23	96.0	6	31	25	rs6790592
chrX	50294349	50294372	seqA,rs6790592,3,63458063,T,C:8-31	23	100.0	8	31	23	rs6790592
chrX	54559514	54559555	seqA,rs6790592,3,63458063,T,C:2-33	26	93.6	2	33	31	rs6790592
chrX	130423755	130423781	seqA,rs6790592,3,63458063,T,C:11-36	24	100.0	11	36	25	rs6790592
chrX	133457239	133457272	seqA,rs6790592,3,63458063,T,C:15-43	25	96.5	15	43	28	rs6790592
chrX	48800131	48800153	seqA,rs6790592,3,63458063,T,C:9-31	22	100.0	9	31	22	rs6790592
chrX	85136489	85136513	seqA,rs6790592,3,63458063,T,C:9-33	22	95.9	9	33	24	rs6790592
chrY	3583245	3583269	seqA,rs6790615,3,60772481,T,C:20-44	20	91.7	20	44	24	rs6790615
chrX	85733247	85733277	seqA,rs67907055,7,120278843,T,C:8-38	27	96.6	8	38	30	rs67907055
chrX	66204423	66204503	seqA,rs67911913,12,19766502,A,G:0-41	28	96.7	0	41	41	rs67911913
chrY	2864614	2864648	seqA,rs6791262,3,167253580,T,C:0-34	30	94.2	0	34	34	rs6791262
chrX	34765433	34765467	seqA,rs6791262,3,167253580,T,C:0-34	30	94.2	0	34	34	rs6791262
chrX	101700483	101700517	seqA,rs6791262,3,167253580,T,C:0-34	30	94.2	0	34	34	rs6791262
chrX	136731930	136731964	seqA,rs6791262,3,167253580,T,C:0-34	28	91.2	0	34	34	rs6791262
chrX	72056589	72056621	seqA,rs6791262,3,167253580,T,C:2-34	26	90.7	2	34	32	rs6791262
chrX	52267042	52267076	seqA,rs6791262,3,167253580,T,C:0-34	26	88.3	0	34	34	rs6791262
chrX	51046909	51046939	seqA,rs6791262,3,167253580,T,C:5-35	26	93.4	5	35	30	rs6791262
chrX	42249467	42249501	seqA,rs6791262,3,167253580,T,C:0-34	26	88.3	0	34	34	rs6791262
chrX	15908208	15908242	seqA,rs6791262,3,167253580,T,C:0-34	24	85.3	0	34	34	rs6791262
chrX	76609787	76609816	seqA,rs6791262,3,167253580,T,C:5-34	23	89.7	5	34	29	rs6791262
chrX	51773544	51773571	seqA,rs6791262,3,167253580,T,C:0-35	26	70.4	0	35	35	rs6791262
chrX	39485921	39485956	seqA,rs6791262,3,167253580,T,C:0-35	31	94.3	0	35	35	rs6791262
chrX	101496505	101496539	seqA,rs6791262,3,167253580,T,C:0-34	30	94.2	0	34	34	rs6791262
chrX	35980992	35981021	seqA,rs6791262,3,167253580,T,C:1-30	27	96.6	1	30	29	rs6791262
chrX	138450298	138450332	seqA,rs6791262,3,167253580,T,C:0-34	26	88.3	0	34	34	rs6791262
chrX	72103874	72103906	seqA,rs6791262,3,167253580,T,C:2-34	26	90.7	2	34	32	rs6791262
chrX	54616135	54616169	seqA,rs6791262,3,167253580,T,C:0-34	26	88.3	0	34	34	rs6791262
chrX	54647035	54647069	seqA,rs6791262,3,167253580,T,C:0-34	24	85.3	0	34	34	rs6791262
chrX	142749093	142749113	seqA,rs6791262,3,167253580,T,C:13-33	20	100.0	13	33	20	rs6791262
chrX	151544160	151544186	seqA,rs6791269,3,159954631,A,G:24-50	22	92.4	24	50	26	rs6791269
chrX	5695825	5695851	seqA,rs67913537,0,0,A,G:0-26	24	96.2	0	26	26	rs67913537
chrX	7029305	7029338	seqA,rs67913537,0,0,A,G:0-27	26	100.0	0	27	27	rs67913537
chrX	5373345	5373370	seqA,rs67913537,0,0,A,G:0-25	23	96.0	0	25	25	rs67913537
chrX	90921600	90921625	seqA,rs67913537,0,0,A,G:0-25	23	96.0	0	25	25	rs67913537
chrX	101312714	101312739	seqA,rs67913537,0,0,A,G:0-25	23	96.0	0	25	25	rs67913537
chrX	141324060	141324085	seqA,rs67913537,0,0,A,G:0-25	23	96.0	0	25	25	rs67913537
chrX	141798015	141798040	seqA,rs67913537,0,0,A,G:0-25	23	96.0	0	25	25	rs67913537
chrX	145297665	145297690	seqA,rs67913537,0,0,A,G:0-25	23	96.0	0	25	25	rs67913537
chrX	144492211	144492236	seqA,rs67913537,0,0,A,G:0-25	23	96.0	0	25	25	rs67913537
chrX	51411404	51411428	seqA,rs67913537,0,0,A,G:0-24	22	95.9	0	24	24	rs67913537
chrX	5419849	5419873	seqA,rs67913537,0,0,A,G:0-24	22	95.9	0	24	24	rs67913537
chrX	89024615	89024640	seqA,rs67913537,0,0,A,G:0-25	21	92.0	0	25	25	rs67913537
chrX	88542004	88542027	seqA,rs67913537,0,0,A,G:0-23	21	95.7	0	23	23	rs67913537
chrX	51609180	51609203	seqA,rs67913537,0,0,A,G:0-23	21	95.7	0	23	23	rs67913537
chrX	4557699	4557722	seqA,rs67913537,0,0,A,G:0-23	21	95.7	0	23	23	rs67913537
chrX	26929035	26929057	seqA,rs67913537,0,0,A,G:0-22	20	95.5	0	22	22	rs67913537
chrY	3691121	3691147	seqA,rs67913537,0,0,A,G:0-26	24	96.2	0	26	26	rs67913537
chrX	104005771	104005817	seqA,rs67913537,0,0,A,G:0-34	29	94.0	0	34	34	rs67913537
chrX	75284668	75284693	seqA,rs67913537,0,0,A,G:0-25	25	100.0	0	25	25	rs67913537
chrX	79326279	79326306	seqA,rs67913537,0,0,A,G:0-27	25	96.3	0	27	27	rs67913537
chrX	81721734	81721761	seqA,rs67913537,0,0,A,G:0-27	25	96.3	0	27	27	rs67913537
chrX	5543261	5543287	seqA,rs67913537,0,0,A,G:0-26	24	96.2	0	26	26	rs67913537
chrX	82195621	82195647	seqA,rs67913537,0,0,A,G:0-26	24	96.2	0	26	26	rs67913537
chrX	129406176	129406202	seqA,rs67913537,0,0,A,G:0-26	24	96.2	0	26	26	rs67913537
chrX	143957875	143957901	seqA,rs67913537,0,0,A,G:0-26	24	96.2	0	26	26	rs67913537
chrX	135063241	135063266	seqA,rs67913537,0,0,A,G:0-25	23	96.0	0	25	25	rs67913537
chrX	75414392	75414417	seqA,rs67913537,0,0,A,G:0-25	23	96.0	0	25	25	rs67913537
chrX	69029016	69029041	seqA,rs67913537,0,0,A,G:0-25	23	96.0	0	25	25	rs67913537
chrX	64773213	64773236	seqA,rs67913537,0,0,A,G:0-23	23	100.0	0	23	23	rs67913537
chrX	11834982	11835007	seqA,rs67913537,0,0,A,G:0-25	23	96.0	0	25	25	rs67913537
chrX	7902866	7902891	seqA,rs67913537,0,0,A,G:0-25	23	96.0	0	25	25	rs67913537
chrX	51467943	51467967	seqA,rs67913537,0,0,A,G:0-24	22	95.9	0	24	24	rs67913537
chrX	13321357	13321381	seqA,rs67913537,0,0,A,G:0-24	22	95.9	0	24	24	rs67913537
chrY	5317189	5317210	seqA,rs67915160,3,183131829,T,C:0-21	21	100.0	0	21	21	rs67915160
chrX	91590008	91590029	seqA,rs67915160,3,183131829,T,C:0-21	21	100.0	0	21	21	rs67915160
chrX	102458955	102458990	seqA,rs67915160,3,183131829,T,C:16-50	25	96.3	16	50	34	rs67915160
chrX	119370601	119370621	seqA,rs67915160,3,183131829,T,C:0-20	20	100.0	0	20	20	rs67915160
chrX	110873605	110873625	seqA,rs67915160,3,183131829,T,C:0-20	20	100.0	0	20	20	rs67915160
chrX	110702695	110702715	seqA,rs67915160,3,183131829,T,C:0-20	20	100.0	0	20	20	rs67915160
chrX	38986175	38986195	seqA,rs67915160,3,183131829,T,C:0-20	20	100.0	0	20	20	rs67915160
chrX	19750663	19750683	seqA,rs67915160,3,183131829,T,C:0-20	20	100.0	0	20	20	rs67915160
chrX	5220451	5220471	seqA,rs67915160,3,183131829,T,C:0-20	20	100.0	0	20	20	rs67915160
chrY	26882680	26882716	seqA,rs67915160,3,183131829,T,C:15-50	26	88.6	15	50	35	rs67915160
chrX	114408258	114408278	seqA,rs67915160,3,183131829,T,C:0-20	20	100.0	0	20	20	rs67915160
chrX	54025546	54025566	seqA,rs67915160,3,183131829,T,C:0-20	20	100.0	0	20	20	rs67915160
chrX	12609141	12609161	seqA,rs67915160,3,183131829,T,C:0-20	20	100.0	0	20	20	rs67915160
chrX	81655711	81655733	seqA,rs67916027,7,89422904,T,C:0-22	20	95.5	0	22	22	rs67916027
chrX	143996593	143996642	seqA,rs6791660,3,60684903,A,G:12-46	29	96.8	12	46	34	rs6791660
chrX	133899830	133899871	seqA,rs6791910,3,5716365,A,G:9-50	21	75.7	9	50	41	rs6791910
chrX	4660868	4660888	seqA,rs6792014,3,100244825,A,G:15-35	20	100.0	15	35	20	rs6792014
chrX	16955612	16955655	seqA,rs6792167,3,69699700,T,C:0-43	37	93.1	0	43	43	rs6792167
chrX	16959719	16959749	seqA,rs6792663,3,21227977,A,C:10-37	24	96.2	10	37	27	rs6792663
chrX	80625241	80625278	seqA,rs6792767,3,151146623,T,C:1-39	28	90.0	1	39	38	rs6792767
chrX	55565499	55565524	seqA,rs67928522,4,184542698,T,C:16-43	24	84.0	16	43	27	rs67928522
chrX	101415137	101415231	seqA,rs6792970,3,108025100,T,C:0-24	23	100.0	0	24	24	rs6792970
chrX	79808252	79808272	seqA,rs6792970,3,108025100,T,C:11-31	20	100.0	11	31	20	rs6792970
chrX	111402027	111402047	seqA,rs6793022,3,101958734,T,C:0-20	20	100.0	0	20	20	rs6793022
chrX	43318616	43318636	seqA,rs6793027,3,30285246,T,G:17-37	20	100.0	17	37	20	rs6793027
chrX	117824939	117824961	seqA,rs6793040,3,125919839,T,G:8-30	20	95.5	8	30	22	rs6793040
chrX	71187316	71187341	seqA,rs6793102,3,42617654,A,G:25-50	25	100.0	25	50	25	rs6793102
chrY	21172558	21172603	seqA,rs6793102,3,42617654,A,G:10-50	33	92.5	10	50	40	rs6793102
chrX	149195270	149195316	seqA,rs6793102,3,42617654,A,G:10-45	30	94.3	10	45	35	rs6793102
chrX	97401269	97401298	seqA,rs6793155,3,45405467,A,G:6-33	24	96.3	6	33	27	rs6793155
chrX	40797418	40797460	seqA,rs6793155,3,45405467,A,G:12-36	23	100.0	12	36	24	rs6793155
chrY	1537787	1537807	seqA,rs6793155,3,45405467,A,G:11-31	20	100.0	11	31	20	rs6793155
chrX	1587787	1587807	seqA,rs6793155,3,45405467,A,G:11-31	20	100.0	11	31	20	rs6793155
chrY	2977674	2977716	seqA,rs6793219,3,54557443,A,G:4-39	27	93.6	4	39	35	rs6793219
chrX	62930312	62930338	seqA,rs6793219,3,54557443,A,G:16-42	24	96.2	16	42	26	rs6793219
chrX	71753471	71753495	seqA,rs6793219,3,54557443,A,G:16-40	24	100.0	16	40	24	rs6793219
chrX	88708566	88708611	seqA,rs6793219,3,54557443,A,G:0-39	29	91.2	0	39	39	rs6793219
chrX	122263099	122263141	seqA,rs6793219,3,54557443,A,G:4-39	27	93.6	4	39	35	rs6793219
chrX	74355418	74355441	seqA,rs6793219,3,54557443,A,G:16-39	21	95.7	16	39	23	rs6793219
chrX	74488348	74488371	seqA,rs6793219,3,54557443,A,G:16-39	21	95.7	16	39	23	rs6793219
chrX	112903898	112903918	seqA,rs6793219,3,54557443,A,G:23-43	20	100.0	23	43	20	rs6793219
chrX	112564840	112564860	seqA,rs6793219,3,54557443,A,G:16-36	20	100.0	16	36	20	rs6793219
chrX	104170143	104170163	seqA,rs6793219,3,54557443,A,G:23-43	20	100.0	23	43	20	rs6793219
chrX	102836432	102836452	seqA,rs6793219,3,54557443,A,G:23-43	20	100.0	23	43	20	rs6793219
chrX	101290162	101290182	seqA,rs6793219,3,54557443,A,G:23-43	20	100.0	23	43	20	rs6793219
chrX	92752892	92752912	seqA,rs6793219,3,54557443,A,G:23-43	20	100.0	23	43	20	rs6793219
chrX	57738689	57738709	seqA,rs6793219,3,54557443,A,G:23-43	20	100.0	23	43	20	rs6793219
chrX	57341954	57341974	seqA,rs6793219,3,54557443,A,G:23-43	20	100.0	23	43	20	rs6793219
chrX	15110284	15110304	seqA,rs6793219,3,54557443,A,G:23-43	20	100.0	23	43	20	rs6793219
chrX	46802713	46803057	seqA,rs6793219,3,54557443,A,G:16-50	31	97.1	16	50	34	rs6793219
chrX	90516917	90516940	seqA,rs6793219,3,54557443,A,G:16-39	23	100.0	16	39	23	rs6793219
chrX	51334255	51334297	seqA,rs6793219,3,54557443,A,G:4-39	27	93.6	4	39	35	rs6793219
chrX	56477805	56477847	seqA,rs6793219,3,54557443,A,G:4-39	27	93.6	4	39	35	rs6793219
chrX	82344789	82344813	seqA,rs6793219,3,54557443,A,G:16-40	22	95.9	16	40	24	rs6793219
chrX	50049850	50049894	seqA,rs6793219,3,54557443,A,G:4-42	28	93.8	4	42	38	rs6793219
chrX	56856180	56856203	seqA,rs6793219,3,54557443,A,G:16-39	21	95.7	16	39	23	rs6793219
chrX	71060159	71060182	seqA,rs6793219,3,54557443,A,G:16-39	21	95.7	16	39	23	rs6793219
chrX	27281369	27281389	seqA,rs6793219,3,54557443,A,G:23-43	20	100.0	23	43	20	rs6793219
chrX	28382580	28382600	seqA,rs6793219,3,54557443,A,G:23-43	20	100.0	23	43	20	rs6793219
chrX	133180574	133180594	seqA,rs6793219,3,54557443,A,G:23-43	20	100.0	23	43	20	rs6793219
chrX	128990001	128990021	seqA,rs6793219,3,54557443,A,G:23-43	20	100.0	23	43	20	rs6793219
chrX	107891191	107891211	seqA,rs6793219,3,54557443,A,G:23-43	20	100.0	23	43	20	rs6793219
chrX	81260059	81260079	seqA,rs6793219,3,54557443,A,G:23-43	20	100.0	23	43	20	rs6793219
chrX	75757976	75757996	seqA,rs6793219,3,54557443,A,G:23-43	20	100.0	23	43	20	rs6793219
chrX	62843449	62843469	seqA,rs6793219,3,54557443,A,G:23-43	20	100.0	23	43	20	rs6793219
chrX	83414193	83414224	seqA,rs6793277,3,64655357,A,C:0-25	24	100.0	0	25	25	rs6793277
chrX	154557011	154557032	seqA,rs6793289,3,79296988,G,C:0-21	21	100.0	0	21	21	rs6793289
chrX	154557011	154557032	seqB,rs6793289,3,79296988,G,C:0-21	21	100.0	0	21	21	rs6793289
chrX	87820685	87820711	seqA,rs67932902,9,94278511,A,G:15-41	24	96.2	15	41	26	rs67932902
chrX	19900616	19900636	seqA,rs67932902,9,94278511,A,G:22-42	20	100.0	22	42	20	rs67932902
chrX	56297378	56297399	seqA,rs6793326,3,124173505,A,G:29-50	21	100.0	29	50	21	rs6793326
chrY	1864738	1864758	seqA,rs6793326,3,124173505,A,G:30-50	20	100.0	30	50	20	rs6793326
chrX	135206859	135206881	seqA,rs6793326,3,124173505,A,G:28-50	22	100.0	28	50	22	rs6793326
chrX	135752590	135752612	seqA,rs6793326,3,124173505,A,G:28-50	20	95.5	28	50	22	rs6793326
chrX	1914738	1914758	seqA,rs6793326,3,124173505,A,G:30-50	20	100.0	30	50	20	rs6793326
chrX	4287879	4287906	seqA,rs6793389,3,178532833,A,G:12-37	24	100.0	12	37	25	rs6793389
chrX	136222459	136222496	seqA,rs6793462,3,126037913,A,C:8-45	31	91.9	8	45	37	rs6793462
chrX	138895771	138895811	seqA,rs6793462,3,126037913,A,C:9-49	30	87.5	9	49	40	rs6793462
chrX	112815856	112815895	seqA,rs6793462,3,126037913,A,C:7-46	31	89.8	7	46	39	rs6793462
chrX	135448471	135448514	seqA,rs6793462,3,126037913,A,C:8-49	32	90.3	8	49	41	rs6793462
chrX	21201257	21201277	seqA,rs6793462,3,126037913,A,C:18-38	20	100.0	18	38	20	rs6793462
chrX	122443397	122443429	seqA,rs6793498,3,39436360,G,C:23-50	24	96.3	23	50	27	rs6793498
chrX	122443397	122443426	seqB,rs6793498,3,39436360,G,C:23-47	23	100.0	23	47	24	rs6793498
chrX	12969824	12969851	seqA,rs6793602,3,87607867,A,G:0-27	23	92.6	0	27	27	rs6793602
chrY	17808201	17808238	seqA,rs6793845,3,115289855,T,G:13-50	31	91.9	13	50	37	rs6793845
chrX	6552392	6552431	seqA,rs6793963,3,89602412,A,G:12-39	24	96.3	12	39	27	rs6793963
chrX	66988733	66988755	seqA,rs6794098,3,176594897,A,G:17-39	22	100.0	17	39	22	rs6794098
chrX	137919225	137919254	seqA,rs6794098,3,176594897,A,G:10-39	29	100.0	10	39	29	rs6794098
chrX	84743641	84743662	seqA,rs6794098,3,176594897,A,G:17-38	21	100.0	17	38	21	rs6794098
chrX	97873565	97873585	seqA,rs6794098,3,176594897,A,G:18-38	20	100.0	18	38	20	rs6794098
chrX	11533218	11533239	seqA,rs6794172,3,64905841,A,G:0-21	21	100.0	0	21	21	rs6794172
chrX	84989625	84989645	seqA,rs6794293,3,106402592,T,G:14-34	20	100.0	14	34	20	rs6794293
chrX	88942369	88942398	seqA,rs6794753,3,5692747,A,G:11-44	24	77.0	11	44	33	rs6794753
chrX	44286471	44286496	seqA,rs6794935,3,115371533,A,C:17-43	22	84.0	17	43	26	rs6794935
chrX	102825594	102825624	seqA,rs6795000,3,72689928,A,G:15-47	26	82.8	15	47	32	rs6795000
chrX	135313200	135313229	seqA,rs6795053,3,7881408,T,G:0-27	24	96.3	0	27	27	rs6795053
chrX	130907381	130907403	seqA,rs6795202,3,116864671,A,C:2-24	22	100.0	2	24	22	rs6795202
chrX	4586117	4586417	seqA,rs6795301,3,141754558,T,C:11-46	32	97.2	11	46	35	rs6795301
chrX	95927323	95927368	seqA,rs6795301,3,141754558,T,C:0-46	31	86.5	0	46	46	rs6795301
chrX	97876087	97876117	seqA,rs6795301,3,141754558,T,C:15-46	25	86.3	15	46	31	rs6795301
chrY	17031648	17031674	seqA,rs6795301,3,141754558,T,C:14-41	23	88.0	14	41	27	rs6795301
chrX	143654417	143654462	seqA,rs6795301,3,141754558,T,C:0-46	38	88.7	0	46	46	rs6795301
chrX	81487943	81487988	seqA,rs6795301,3,141754558,T,C:0-46	34	84.1	0	46	46	rs6795301
chrX	86819861	86819886	seqA,rs6795313,3,117913539,T,C:3-28	25	100.0	3	28	25	rs6795313
chrX	50987527	50988025	seqA,rs6795313,3,117913539,T,C:0-28	27	100.0	0	28	28	rs6795313
chrX	67902593	67902626	seqA,rs6795313,3,117913539,T,C:7-34	24	96.3	7	34	27	rs6795313
chrX	64845100	64845124	seqA,rs6795313,3,117913539,T,C:0-24	22	95.9	0	24	24	rs6795313
chrX	148131167	148131187	seqA,rs6795313,3,117913539,T,C:1-21	20	100.0	1	21	20	rs6795313
chrX	118084364	118084403	seqA,rs6795344,3,126105301,T,G:0-43	31	80.0	0	43	43	rs6795344
chrX	26840020	26840048	seqA,rs6795344,3,126105301,T,G:0-28	26	96.5	0	28	28	rs6795344
chrX	12822535	12822561	seqA,rs6795344,3,126105301,T,G:0-26	24	96.2	0	26	26	rs6795344
chrY	5288968	5288991	seqA,rs6795344,3,126105301,T,G:0-23	23	100.0	0	23	23	rs6795344
chrX	99040265	99040299	seqA,rs6795829,3,182432644,T,C:16-50	24	85.3	16	50	34	rs6795829
chrX	128520310	128520334	seqA,rs6795829,3,182432644,T,C:26-50	22	95.9	26	50	24	rs6795829
chrX	128547900	128547948	seqA,rs67963426,17,8938583,G,C:12-42	27	96.6	12	42	30	rs67963426
chrX	118475988	118476011	seqA,rs67963426,17,8938583,G,C:5-28	21	95.7	5	28	23	rs67963426
chrX	79972060	79972120	seqA,rs67963426,17,8938583,G,C:5-45	34	94.9	5	45	40	rs67963426
chrX	39821642	39822072	seqA,rs67963426,17,8938583,G,C:11-50	32	92.2	11	50	39	rs67963426
chrX	44835509	44835556	seqA,rs67963426,17,8938583,G,C:16-45	26	96.5	16	45	29	rs67963426
chrX	19314134	19314180	seqA,rs67963426,17,8938583,G,C:17-45	25	96.3	17	45	28	rs67963426
chrX	110948285	110948310	seqA,rs67963426,17,8938583,G,C:14-45	24	72.0	14	45	31	rs67963426
chrX	27744804	27744826	seqA,rs67963426,17,8938583,G,C:6-28	20	95.5	6	28	22	rs67963426
chrX	128547900	128547948	seqB,rs67963426,17,8938583,G,C:12-42	27	96.6	12	42	30	rs67963426
chrX	118475988	118476011	seqB,rs67963426,17,8938583,G,C:5-28	21	95.7	5	28	23	rs67963426
chrX	79972060	79972120	seqB,rs67963426,17,8938583,G,C:5-45	34	94.9	5	45	40	rs67963426
chrX	39821646	39822072	seqB,rs67963426,17,8938583,G,C:11-46	30	94.2	11	46	35	rs67963426
chrX	44835509	44835556	seqB,rs67963426,17,8938583,G,C:16-45	26	96.5	16	45	29	rs67963426
chrX	131861895	131861942	seqB,rs67963426,17,8938583,G,C:16-45	26	96.5	16	45	29	rs67963426
chrX	19314134	19314180	seqB,rs67963426,17,8938583,G,C:17-45	25	96.3	17	45	28	rs67963426
chrX	110947899	110948310	seqB,rs67963426,17,8938583,G,C:14-50	28	96.7	14	50	36	rs67963426
chrX	27744804	27744826	seqB,rs67963426,17,8938583,G,C:6-28	20	95.5	6	28	22	rs67963426
chrY	28501382	28501412	seqA,rs6796558,3,191739586,T,G:0-26	23	96.0	0	26	26	rs6796558
chrX	18323576	18323598	seqA,rs6796558,3,191739586,T,G:9-31	22	100.0	9	31	22	rs6796558
chrX	43025813	43025833	seqA,rs6796558,3,191739586,T,G:9-29	20	100.0	9	29	20	rs6796558
chrX	67432714	67432753	seqA,rs6796558,3,191739586,T,G:0-29	26	96.6	0	29	29	rs6796558
chrX	144451438	144451458	seqA,rs6796558,3,191739586,T,G:1-21	20	100.0	1	21	20	rs6796558
chrX	47824154	47824195	seqA,rs6796645,3,139851973,A,G:0-41	35	92.7	0	41	41	rs6796645
chrX	123759539	123759576	seqA,rs6796645,3,139851973,A,G:0-37	27	86.5	0	37	37	rs6796645
chrX	78226656	78226697	seqA,rs6796645,3,139851973,A,G:0-41	31	94.2	0	41	41	rs6796645
chrX	76741677	76741711	seqA,rs6796645,3,139851973,A,G:7-41	20	79.5	7	41	34	rs6796645
chrX	36263837	36263871	seqA,rs67967140,14,38188754,A,G:8-42	28	91.2	8	42	34	rs67967140
chrX	147315774	147315797	seqA,rs67967140,14,38188754,A,G:14-37	21	95.7	14	37	23	rs67967140
chrX	55913465	55913489	seqA,rs67967140,14,38188754,A,G:6-30	22	95.9	6	30	24	rs67967140
chrX	74661991	74662030	seqA,rs67968120,2,220711126,A,G:8-39	28	96.8	8	39	31	rs67968120
chrX	100295332	100295358	seqA,rs67968968,2,235793474,A,G:16-50	25	69.3	16	50	34	rs67968968
chrX	8637199	8637219	seqA,rs6797146,3,189075327,T,C:8-28	20	100.0	8	28	20	rs6797146
chrX	138134731	138134754	seqA,rs6797163,3,98367525,A,G:20-43	23	100.0	20	43	23	rs6797163
chrX	13575630	13575652	seqA,rs6797163,3,98367525,A,G:21-43	22	100.0	21	43	22	rs6797163
chrX	11003790	11003811	seqA,rs67972857,16,83138634,T,C:29-50	21	100.0	29	50	21	rs67972857
chrY	18630177	18630198	seqA,rs67972857,16,83138634,T,C:29-50	21	100.0	29	50	21	rs67972857
chrX	146196390	146196421	seqA,rs67972857,16,83138634,T,C:0-50	28	64.6	0	50	50	rs67972857
chrX	74493152	74493180	seqA,rs67972857,16,83138634,T,C:1-50	27	64.3	1	50	49	rs67972857
chrX	73615507	73615527	seqA,rs67972857,16,83138634,T,C:30-50	20	100.0	30	50	20	rs67972857
chrX	33762820	33762840	seqA,rs67972857,16,83138634,T,C:30-50	20	100.0	30	50	20	rs67972857
chrX	24804981	24805001	seqA,rs6797348,3,121515727,T,C:26-46	20	100.0	26	46	20	rs6797348
chrY	20259122	20259148	seqA,rs6797545,3,42599588,T,C:0-25	22	96.0	0	25	25	rs6797545
chrX	14696074	14696120	seqA,rs6797545,3,42599588,T,C:0-50	36	79.6	0	50	50	rs6797545
chrX	71941355	71941831	seqA,rs6797545,3,42599588,T,C:0-42	34	94.8	0	42	42	rs6797545
chrX	10128060	10128091	seqA,rs6797545,3,42599588,T,C:7-42	30	80.7	7	42	35	rs6797545
chrY	19920627	19920653	seqA,rs6797545,3,42599588,T,C:0-25	22	96.0	0	25	25	rs6797545
chrX	8783698	8783733	seqA,rs6797545,3,42599588,T,C:6-40	31	97.1	6	40	34	rs6797545
chrX	11058736	11058776	seqA,rs6797545,3,42599588,T,C:6-50	33	79.5	6	50	44	rs6797545
chrX	7470437	7470474	seqA,rs6797545,3,42599588,T,C:9-50	32	78.4	9	50	41	rs6797545
chrX	13066386	13066423	seqA,rs6797545,3,42599588,T,C:9-50	32	78.4	9	50	41	rs6797545
chrX	28795961	28795998	seqA,rs6797545,3,42599588,T,C:9-50	30	77.8	9	50	41	rs6797545
chrX	44914202	44914242	seqA,rs6797545,3,42599588,T,C:7-50	31	79.5	7	50	43	rs6797545
chrX	28082532	28082569	seqA,rs6797545,3,42599588,T,C:9-50	28	75.0	9	50	41	rs6797545
chrX	21876651	21876687	seqA,rs6797545,3,42599588,T,C:9-50	30	75.0	9	50	41	rs6797545
chrX	24276012	24276051	seqA,rs6797545,3,42599588,T,C:5-47	28	81.3	5	47	42	rs6797545
chrX	12255090	12255117	seqA,rs6797545,3,42599588,T,C:11-42	26	77.8	11	42	31	rs6797545
chrX	11453263	11453382	seqA,rs6797545,3,42599588,T,C:0-35	29	96.8	0	35	35	rs6797545
chrX	47374014	47374037	seqA,rs6797545,3,42599588,T,C:25-48	21	95.7	25	48	23	rs6797545
chrX	22181199	22181221	seqA,rs6797545,3,42599588,T,C:26-48	20	95.5	26	48	22	rs6797545
chrX	10954367	10954389	seqA,rs6797545,3,42599588,T,C:28-50	20	95.5	28	50	22	rs6797545
chrX	144736130	144736150	seqA,rs67975631,8,74500124,T,G:21-41	20	100.0	21	41	20	rs67975631
chrY	26295169	26295189	seqA,rs67976457,2,78463044,T,C:1-21	20	100.0	1	21	20	rs67976457
chrX	37917727	37917748	seqA,rs67976457,2,78463044,T,C:0-21	21	100.0	0	21	21	rs67976457
chrX	149265259	149265282	seqA,rs67977351,5,34506003,T,C:26-49	21	95.7	26	49	23	rs67977351
chrX	22205295	22205318	seqA,rs67977351,5,34506003,T,C:7-30	21	95.7	7	30	23	rs67977351
chrX	87278395	87278418	seqA,rs6797906,3,145744022,T,C:20-42	21	100.0	20	42	22	rs6797906
chrY	2624507	2624540	seqA,rs6798100,3,155196730,G,C:11-43	27	96.6	11	43	32	rs6798100
chrX	101845412	101845455	seqA,rs6798100,3,155196730,G,C:6-49	37	93.1	6	49	43	rs6798100
chrX	154401504	154401541	seqA,rs6798100,3,155196730,G,C:6-43	33	94.6	6	43	37	rs6798100
chrX	135561139	135561168	seqA,rs6798100,3,155196730,G,C:10-39	27	96.6	10	39	29	rs6798100
chrX	4035137	4035166	seqA,rs6798100,3,155196730,G,C:0-29	27	96.6	0	29	29	rs6798100
chrX	140237744	140237778	seqA,rs6798100,3,155196730,G,C:7-41	26	88.3	7	41	34	rs6798100
chrX	71410185	71410210	seqA,rs6798100,3,155196730,G,C:6-31	25	100.0	6	31	25	rs6798100
chrX	3002857	3002882	seqA,rs6798100,3,155196730,G,C:6-31	25	100.0	6	31	25	rs6798100
chrX	2674507	2674540	seqA,rs6798100,3,155196730,G,C:11-43	27	96.6	11	43	32	rs6798100
chrX	46606744	46606767	seqA,rs6798100,3,155196730,G,C:8-31	23	100.0	8	31	23	rs6798100
chrX	40902015	40902037	seqA,rs6798100,3,155196730,G,C:9-31	22	100.0	9	31	22	rs6798100
chrY	14614954	14614987	seqA,rs6798100,3,155196730,G,C:11-43	27	96.6	11	43	32	rs6798100
chrX	145285373	145285412	seqA,rs6798100,3,155196730,G,C:10-49	33	92.4	10	49	39	rs6798100
chrX	151505640	151505681	seqA,rs6798100,3,155196730,G,C:0-41	31	87.9	0	41	41	rs6798100
chrX	150363744	150363777	seqA,rs6798100,3,155196730,G,C:10-43	29	94.0	10	43	33	rs6798100
chrX	51690171	51690203	seqA,rs6798100,3,155196730,G,C:11-43	28	93.8	11	43	32	rs6798100
chrX	114512274	114512302	seqA,rs6798100,3,155196730,G,C:0-28	26	96.5	0	28	28	rs6798100
chrX	102222882	102222907	seqA,rs6798100,3,155196730,G,C:6-31	25	100.0	6	31	25	rs6798100
chrX	44261795	44261818	seqA,rs6798100,3,155196730,G,C:7-30	23	100.0	7	30	23	rs6798100
chrX	12454934	12454958	seqA,rs6798100,3,155196730,G,C:7-31	22	95.9	7	31	24	rs6798100
chrX	98096739	98096759	seqA,rs6798100,3,155196730,G,C:10-30	20	100.0	10	30	20	rs6798100
chrY	2624507	2624540	seqB,rs6798100,3,155196730,G,C:11-43	27	96.6	11	43	32	rs6798100
chrX	101845412	101845456	seqB,rs6798100,3,155196730,G,C:6-50	38	93.2	6	50	44	rs6798100
chrX	154401504	154401541	seqB,rs6798100,3,155196730,G,C:6-43	33	94.6	6	43	37	rs6798100
chrX	135561139	135561168	seqB,rs6798100,3,155196730,G,C:10-39	27	96.6	10	39	29	rs6798100
chrX	4035137	4035166	seqB,rs6798100,3,155196730,G,C:0-29	27	96.6	0	29	29	rs6798100
chrX	140237744	140237778	seqB,rs6798100,3,155196730,G,C:7-41	26	88.3	7	41	34	rs6798100
chrX	71410185	71410210	seqB,rs6798100,3,155196730,G,C:6-31	25	100.0	6	31	25	rs6798100
chrX	3002857	3002882	seqB,rs6798100,3,155196730,G,C:6-31	25	100.0	6	31	25	rs6798100
chrX	2674507	2674540	seqB,rs6798100,3,155196730,G,C:11-43	27	96.6	11	43	32	rs6798100
chrX	46606744	46606767	seqB,rs6798100,3,155196730,G,C:8-31	23	100.0	8	31	23	rs6798100
chrX	40902015	40902037	seqB,rs6798100,3,155196730,G,C:9-31	22	100.0	9	31	22	rs6798100
chrY	14614954	14614987	seqB,rs6798100,3,155196730,G,C:11-43	27	96.6	11	43	32	rs6798100
chrX	151505631	151505681	seqB,rs6798100,3,155196730,G,C:0-50	36	86.0	0	50	50	rs6798100
chrX	145285373	145285412	seqB,rs6798100,3,155196730,G,C:10-49	33	92.4	10	49	39	rs6798100
chrX	150363744	150363777	seqB,rs6798100,3,155196730,G,C:10-43	29	94.0	10	43	33	rs6798100
chrX	51690171	51690203	seqB,rs6798100,3,155196730,G,C:11-43	28	93.8	11	43	32	rs6798100
chrX	114512274	114512302	seqB,rs6798100,3,155196730,G,C:0-28	26	96.5	0	28	28	rs6798100
chrX	102222882	102222907	seqB,rs6798100,3,155196730,G,C:6-31	25	100.0	6	31	25	rs6798100
chrX	44261795	44261818	seqB,rs6798100,3,155196730,G,C:7-30	23	100.0	7	30	23	rs6798100
chrX	12454934	12454958	seqB,rs6798100,3,155196730,G,C:7-31	22	95.9	7	31	24	rs6798100
chrX	98096739	98096759	seqB,rs6798100,3,155196730,G,C:10-30	20	100.0	10	30	20	rs6798100
chrX	147042135	147042156	seqA,rs6798160,3,4857780,T,C:29-50	21	100.0	29	50	21	rs6798160
chrX	114107350	114107392	seqA,rs6798193,3,53952181,A,G:8-45	28	93.8	8	45	37	rs6798193
chrX	104828123	104828151	seqA,rs6798193,3,53952181,A,G:7-38	25	78.6	7	38	31	rs6798193
chrX	106308029	106308050	seqA,rs6798193,3,53952181,A,G:5-26	21	100.0	5	26	21	rs6798193
chrX	113676487	113676507	seqA,rs6798193,3,53952181,A,G:6-26	20	100.0	6	26	20	rs6798193
chrX	64088592	64088612	seqA,rs6798193,3,53952181,A,G:6-26	20	100.0	6	26	20	rs6798193
chrX	81384318	81384536	seqA,rs6798193,3,53952181,A,G:0-35	31	97.1	0	35	35	rs6798193
chrX	102873836	102873856	seqA,rs6798193,3,53952181,A,G:6-26	20	100.0	6	26	20	rs6798193
chrY	22146318	22146341	seqA,rs67982517,7,116075363,A,G:26-49	23	100.0	26	49	23	rs67982517
chrX	144668529	144668549	seqA,rs679829,15,34226587,T,C:10-30	20	100.0	10	30	20	rs679829
chrX	139981066	139981093	seqA,rs6798298,3,118310117,T,C:13-40	27	100.0	13	40	27	rs6798298
chrX	108796182	108796217	seqA,rs6798298,3,118310117,T,C:0-38	32	82.9	0	38	38	rs6798298
chrX	9634379	9634409	seqA,rs6798298,3,118310117,T,C:0-33	29	83.4	0	33	33	rs6798298
chrX	53953800	53953831	seqA,rs6798298,3,118310117,T,C:0-34	28	80.7	0	34	34	rs6798298
chrX	30907600	30907632	seqA,rs6798439,3,137512736,A,C:13-48	30	81.3	13	48	35	rs6798439
chrX	65654353	65654378	seqA,rs6798440,3,47281637,T,C:20-47	22	83.4	20	47	27	rs6798440
chrX	130186233	130186262	seqA,rs6798553,3,196339852,A,G:5-34	27	96.6	5	34	29	rs6798553
chrX	44206064	44206088	seqA,rs6798553,3,196339852,A,G:17-41	24	100.0	17	41	24	rs6798553
chrX	12712942	12712964	seqA,rs6798553,3,196339852,A,G:17-39	22	100.0	17	39	22	rs6798553
chrX	27905377	27905398	seqA,rs6798581,3,186838080,A,C:26-47	21	100.0	26	47	21	rs6798581
chrX	103972498	103972519	seqA,rs6798581,3,186838080,A,C:26-47	21	100.0	26	47	21	rs6798581
chrX	64884042	64884062	seqA,rs6798581,3,186838080,A,C:27-47	20	100.0	27	47	20	rs6798581
chrX	14328901	14328933	seqA,rs6798593,3,190288327,T,C:1-26	24	100.0	1	26	25	rs6798593
chrX	109527464	109527486	seqA,rs6798799,3,1594846,A,T:25-47	20	95.5	25	47	22	rs6798799
chrX	109527464	109527486	seqB,rs6798799,3,1594846,A,T:25-47	20	95.5	25	47	22	rs6798799
chrX	111957319	111957339	seqA,rs6798946,3,34852103,T,C:16-36	20	100.0	16	36	20	rs6798946
chrX	108154134	108154163	seqA,rs6799035,3,19450214,A,G:9-38	25	93.2	9	38	29	rs6799035
chrX	16929015	16929040	seqA,rs6799185,3,53101580,A,G:7-31	23	100.0	7	31	24	rs6799185
chrX	46013077	46013103	seqA,rs6799185,3,53101580,A,G:3-26	22	100.0	3	26	23	rs6799185
chrX	117027232	117027263	seqA,rs6799202,3,131412454,T,G:16-47	27	93.6	16	47	31	rs6799202
chrX	54527989	54528021	seqA,rs6799202,3,131412454,T,G:10-42	28	93.8	10	42	32	rs6799202
chrX	55141720	55141743	seqA,rs6799210,3,196130005,T,C:14-37	21	95.7	14	37	23	rs6799210
chrX	67838345	67838378	seqA,rs6799210,3,196130005,T,C:3-31	25	96.5	3	31	28	rs6799210
chrX	54235208	54235232	seqA,rs6799334,3,124722761,A,G:14-38	22	95.9	14	38	24	rs6799334
chrX	9639205	9639225	seqA,rs6799334,3,124722761,A,G:15-35	20	100.0	15	35	20	rs6799334
chrX	130468707	130468736	seqA,rs6799497,3,193451666,T,C:1-30	25	93.2	1	30	29	rs6799497
chrY	22077610	22077653	seqA,rs6799589,3,86742415,A,G:0-43	39	95.4	0	43	43	rs6799589
chrY	16273540	16273587	seqA,rs6799589,3,86742415,A,G:3-50	37	89.4	3	50	47	rs6799589
chrY	15743115	15743155	seqA,rs6799589,3,86742415,A,G:3-43	34	92.5	3	43	40	rs6799589
chrY	25485338	25485376	seqA,rs6799589,3,86742415,A,G:3-41	32	92.2	3	41	38	rs6799589
chrX	34213511	34213537	seqA,rs6799845,3,172591359,T,C:0-26	20	88.5	0	26	26	rs6799845
chrX	152024088	152024336	seqA,rs6800555,3,117045006,T,C:0-27	26	100.0	0	27	27	rs6800555
chrY	5098476	5098513	seqA,rs6800765,3,144966507,A,C:0-37	29	89.2	0	37	37	rs6800765
chrY	5128024	5128047	seqA,rs6800765,3,144966507,A,C:0-23	23	100.0	0	23	23	rs6800765
chrX	84656583	84656633	seqA,rs6800765,3,144966507,A,C:0-50	38	88.0	0	50	50	rs6800765
chrX	70216948	70216993	seqA,rs6800765,3,144966507,A,C:0-45	37	91.2	0	45	45	rs6800765
chrX	99419722	99419772	seqA,rs6800765,3,144966507,A,C:0-50	36	86.0	0	50	50	rs6800765
chrX	135645150	135645195	seqA,rs6800765,3,144966507,A,C:0-45	35	88.9	0	45	45	rs6800765
chrX	45275354	45275394	seqA,rs6800765,3,144966507,A,C:0-40	32	90.0	0	40	40	rs6800765
chrX	45355580	45355620	seqA,rs6800765,3,144966507,A,C:0-40	32	90.0	0	40	40	rs6800765
chrX	23936982	23937021	seqA,rs6800765,3,144966507,A,C:0-39	31	89.8	0	39	39	rs6800765
chrX	77346368	77346407	seqA,rs6800765,3,144966507,A,C:0-39	31	89.8	0	39	39	rs6800765
chrX	46220766	46221178	seqA,rs6800765,3,144966507,A,C:0-45	34	88.9	0	45	45	rs6800765
chrX	69162335	69162373	seqA,rs6800765,3,144966507,A,C:0-38	30	89.5	0	38	38	rs6800765
chrX	91260895	91260932	seqA,rs6800765,3,144966507,A,C:0-37	29	89.2	0	37	37	rs6800765
chrX	14190293	14190329	seqA,rs6800765,3,144966507,A,C:0-36	28	88.9	0	36	36	rs6800765
chrX	32648340	32648377	seqA,rs6800765,3,144966507,A,C:0-37	27	86.5	0	37	37	rs6800765
chrX	104307407	104307444	seqA,rs6800765,3,144966507,A,C:0-37	27	86.5	0	37	37	rs6800765
chrX	138494353	138494399	seqA,rs6800765,3,144966507,A,C:0-50	31	78.4	0	50	50	rs6800765
chrX	45066767	45066790	seqA,rs6800765,3,144966507,A,C:0-23	23	100.0	0	23	23	rs6800765
chrX	82994988	82995033	seqA,rs6800765,3,144966507,A,C:0-45	35	88.9	0	45	45	rs6800765
chrX	84489125	84489170	seqA,rs6800765,3,144966507,A,C:0-45	35	88.9	0	45	45	rs6800765
chrX	108215250	108215295	seqA,rs6800765,3,144966507,A,C:0-45	35	88.9	0	45	45	rs6800765
chrX	125591763	125591808	seqA,rs6800765,3,144966507,A,C:0-45	35	88.9	0	45	45	rs6800765
chrX	153392436	153392481	seqA,rs6800765,3,144966507,A,C:0-45	35	88.9	0	45	45	rs6800765
chrX	20981209	20981246	seqA,rs6800765,3,144966507,A,C:0-37	33	94.6	0	37	37	rs6800765
chrX	113332047	113332093	seqA,rs6800765,3,144966507,A,C:0-45	34	88.9	0	45	45	rs6800765
chrX	140658683	140658728	seqA,rs6800765,3,144966507,A,C:0-45	33	86.7	0	45	45	rs6800765
chrX	51962250	51962294	seqA,rs6800765,3,144966507,A,C:1-45	32	86.4	1	45	44	rs6800765
chrX	74023562	74023602	seqA,rs6800765,3,144966507,A,C:0-40	32	90.0	0	40	40	rs6800765
chrX	97467431	97467481	seqA,rs6800765,3,144966507,A,C:0-50	36	91.0	0	50	50	rs6800765
chrX	120686260	120686300	seqA,rs6800765,3,144966507,A,C:0-40	32	90.0	0	40	40	rs6800765
chrX	18203917	18203962	seqA,rs6800765,3,144966507,A,C:0-45	31	84.5	0	45	45	rs6800765
chrX	45393560	45393599	seqA,rs6800765,3,144966507,A,C:0-39	31	89.8	0	39	39	rs6800765
chrX	86357157	86357202	seqA,rs6800765,3,144966507,A,C:0-45	31	84.5	0	45	45	rs6800765
chrX	101789419	101789458	seqA,rs6800765,3,144966507,A,C:0-39	31	89.8	0	39	39	rs6800765
chrY	4651233	4651253	seqA,rs6800770,3,96094190,A,G:10-30	20	100.0	10	30	20	rs6800770
chrX	92388567	92388616	seqA,rs6800770,3,96094190,A,G:12-50	33	94.8	12	50	38	rs6800770
chrX	139415783	139415831	seqA,rs6800770,3,96094190,A,G:12-49	32	94.6	12	49	37	rs6800770
chrX	76448121	76448151	seqA,rs6800770,3,96094190,A,G:0-30	24	90.0	0	30	30	rs6800770
chrX	73918593	73918630	seqA,rs6800770,3,96094190,A,G:12-38	25	100.0	12	38	26	rs6800770
chrX	114335829	114335849	seqA,rs6800770,3,96094190,A,G:12-32	20	100.0	12	32	20	rs6800770
chrX	90796674	90796694	seqA,rs6800770,3,96094190,A,G:10-30	20	100.0	10	30	20	rs6800770
chrX	87954629	87954677	seqA,rs6800770,3,96094190,A,G:12-49	32	94.6	12	49	37	rs6800770
chrX	82819792	82819841	seqA,rs6800770,3,96094190,A,G:12-50	31	92.2	12	50	38	rs6800770
chrX	73697380	73697429	seqA,rs6800770,3,96094190,A,G:12-50	31	92.2	12	50	38	rs6800770
chrX	21064349	21064398	seqA,rs6800770,3,96094190,A,G:12-50	31	92.2	12	50	38	rs6800770
chrX	73910246	73910283	seqA,rs6800770,3,96094190,A,G:12-38	25	100.0	12	38	26	rs6800770
chrX	64082079	64082099	seqA,rs6800770,3,96094190,A,G:12-32	20	100.0	12	32	20	rs6800770
chrX	102670821	102670857	seqA,rs6800955,3,23139179,T,C:0-36	28	88.9	0	36	36	rs6800955
chrX	63230177	63230207	seqA,rs6800955,3,23139179,T,C:0-32	29	86.7	0	32	32	rs6800955
chrX	64327907	64327937	seqA,rs6800955,3,23139179,T,C:6-36	26	93.4	6	36	30	rs6800955
chrX	78384828	78384859	seqA,rs6800955,3,23139179,T,C:0-31	27	93.6	0	31	31	rs6800955
chrX	51559519	51559549	seqA,rs6800955,3,23139179,T,C:0-30	26	93.4	0	30	30	rs6800955
chrX	8227948	8227972	seqA,rs68010032,18,77886171,T,C:4-31	23	79.2	4	31	27	rs68010032
chrY	302031	302073	seqA,rs6801021,3,20682869,A,C:0-42	36	92.9	0	42	42	rs6801021
chrY	2015177	2015333	seqA,rs6801021,3,20682869,A,C:0-50	37	88.0	0	50	50	rs6801021
chrY	3863583	3863626	seqA,rs6801021,3,20682869,A,C:4-42	35	97.4	4	42	38	rs6801021
chrY	14592319	14592355	seqA,rs6801021,3,20682869,A,C:4-40	32	94.5	4	40	36	rs6801021
chrY	19035995	19036043	seqA,rs6801021,3,20682869,A,C:7-50	35	95.2	7	50	43	rs6801021
chrY	28683561	28683968	seqA,rs6801021,3,20682869,A,C:0-44	36	92.9	0	44	44	rs6801021
chrY	17534789	17534838	seqA,rs6801021,3,20682869,A,C:4-48	35	92.7	4	48	44	rs6801021
chrY	21124196	21124224	seqA,rs6801021,3,20682869,A,C:0-28	28	100.0	0	28	28	rs6801021
chrY	19751592	19751620	seqA,rs6801021,3,20682869,A,C:0-28	28	100.0	0	28	28	rs6801021
chrY	4300494	4300520	seqA,rs6801021,3,20682869,A,C:0-26	26	100.0	0	26	26	rs6801021
chrY	27709946	27709970	seqA,rs6801021,3,20682869,A,C:1-25	24	100.0	1	25	24	rs6801021
chrY	1468844	1468868	seqA,rs6801021,3,20682869,A,C:4-28	24	100.0	4	28	24	rs6801021
chrY	18128190	18128211	seqA,rs6801021,3,20682869,A,C:7-28	21	100.0	7	28	21	rs6801021
chrX	39657893	39657937	seqA,rs6801021,3,20682869,A,C:4-50	43	91.0	4	50	46	rs6801021
chrX	67423072	67423118	seqA,rs6801021,3,20682869,A,C:0-49	43	87.0	0	49	49	rs6801021
chrX	136890574	136890622	seqA,rs6801021,3,20682869,A,C:0-50	43	87.5	0	50	50	rs6801021
chrX	62586608	62586654	seqA,rs6801021,3,20682869,A,C:4-49	40	95.6	4	49	45	rs6801021
chrX	70566743	70566788	seqA,rs6801021,3,20682869,A,C:3-50	40	86.7	3	50	47	rs6801021
chrX	352031	352073	seqA,rs6801021,3,20682869,A,C:0-42	36	92.9	0	42	42	rs6801021
chrX	44216940	44216987	seqA,rs6801021,3,20682869,A,C:0-48	40	89.2	0	48	48	rs6801021
chrX	2065177	2065333	seqA,rs6801021,3,20682869,A,C:0-50	37	88.0	0	50	50	rs6801021
chrX	48516024	48516066	seqA,rs6801021,3,20682869,A,C:0-44	38	87.9	0	44	44	rs6801021
chrX	89673577	89673620	seqA,rs6801021,3,20682869,A,C:4-42	35	97.4	4	42	38	rs6801021
chrX	19778484	19778518	seqA,rs6801021,3,20682869,A,C:4-38	32	97.1	4	38	34	rs6801021
chrX	113714757	113714913	seqA,rs6801021,3,20682869,A,C:0-46	38	97.6	0	46	46	rs6801021
chrX	73004862	73004912	seqA,rs6801021,3,20682869,A,C:0-36	33	97.3	0	36	36	rs6801021
chrX	153417984	153418024	seqA,rs6801021,3,20682869,A,C:4-44	34	94.8	4	44	40	rs6801021
chrX	153455114	153455154	seqA,rs6801021,3,20682869,A,C:4-44	34	94.8	4	44	40	rs6801021
chrX	153492232	153492272	seqA,rs6801021,3,20682869,A,C:4-44	34	94.8	4	44	40	rs6801021
chrY	2647689	2647725	seqA,rs6801021,3,20682869,A,C:4-40	32	94.5	4	40	36	rs6801021
chrY	20428153	20428181	seqA,rs6801021,3,20682869,A,C:0-28	28	100.0	0	28	28	rs6801021
chrY	5641724	5641752	seqA,rs6801021,3,20682869,A,C:0-28	28	100.0	0	28	28	rs6801021
chrY	1727554	1727582	seqA,rs6801021,3,20682869,A,C:0-28	26	96.5	0	28	28	rs6801021
chrY	669198	669226	seqA,rs6801021,3,20682869,A,C:0-28	26	96.5	0	28	28	rs6801021
chrY	26252463	26252487	seqA,rs6801021,3,20682869,A,C:1-25	24	100.0	1	25	24	rs6801021
chrY	17130417	17130441	seqA,rs6801021,3,20682869,A,C:4-28	24	100.0	4	28	24	rs6801021
chrY	7084266	7084289	seqA,rs6801021,3,20682869,A,C:6-29	23	100.0	6	29	23	rs6801021
chrX	77048938	77048981	seqA,rs6801021,3,20682869,A,C:0-43	41	97.7	0	43	43	rs6801021
chrX	19941948	19942001	seqA,rs6801021,3,20682869,A,C:0-47	43	97.8	0	47	47	rs6801021
chrX	5453946	5453990	seqA,rs6801021,3,20682869,A,C:4-50	39	88.4	4	50	46	rs6801021
chrX	119227252	119227303	seqA,rs6801021,3,20682869,A,C:0-45	39	97.7	0	45	45	rs6801021
chrX	2697689	2697725	seqA,rs6801021,3,20682869,A,C:4-40	32	94.5	4	40	36	rs6801021
chrX	64723498	64723534	seqA,rs6801021,3,20682869,A,C:4-40	30	91.7	4	40	36	rs6801021
chrX	96222381	96222443	seqA,rs6801021,3,20682869,A,C:16-50	33	100.0	16	50	34	rs6801021
chrX	13071647	13071696	seqA,rs6801021,3,20682869,A,C:4-40	32	97.2	4	40	36	rs6801021
chrX	18929137	18929165	seqA,rs6801021,3,20682869,A,C:0-28	28	100.0	0	28	28	rs6801021
chrX	33346334	33346362	seqA,rs6801021,3,20682869,A,C:0-28	28	100.0	0	28	28	rs6801021
chrX	53126548	53126576	seqA,rs6801021,3,20682869,A,C:0-28	28	100.0	0	28	28	rs6801021
chrX	54089469	54089497	seqA,rs6801021,3,20682869,A,C:0-28	28	100.0	0	28	28	rs6801021
chrX	90514289	90514317	seqA,rs6801021,3,20682869,A,C:0-28	28	100.0	0	28	28	rs6801021
chrX	91465251	91465279	seqA,rs6801021,3,20682869,A,C:0-28	28	100.0	0	28	28	rs6801021
chrX	91911936	91911964	seqA,rs6801021,3,20682869,A,C:0-28	28	100.0	0	28	28	rs6801021
chrX	116938395	116938423	seqA,rs6801021,3,20682869,A,C:0-28	28	100.0	0	28	28	rs6801021
chrX	120550515	120550556	seqA,rs6801045,3,21440126,T,C:7-48	27	83.0	7	48	41	rs6801045
chrY	17581943	17581984	seqA,rs6801073,3,39203895,T,C:11-41	27	96.7	11	41	30	rs6801073
chrX	8421119	8421142	seqA,rs6801073,3,39203895,T,C:9-32	21	95.7	9	32	23	rs6801073
chrX	132693214	132693235	seqA,rs6801095,3,64388428,A,G:0-21	21	100.0	0	21	21	rs6801095
chrX	135890856	135890876	seqA,rs6801095,3,64388428,A,G:0-20	20	100.0	0	20	20	rs6801095
chrX	135665997	135666017	seqA,rs6801095,3,64388428,A,G:0-20	20	100.0	0	20	20	rs6801095
chrX	95711899	95711919	seqA,rs6801095,3,64388428,A,G:0-20	20	100.0	0	20	20	rs6801095
chrX	93164724	93164744	seqA,rs6801095,3,64388428,A,G:0-20	20	100.0	0	20	20	rs6801095
chrX	73808020	73808040	seqA,rs6801095,3,64388428,A,G:0-20	20	100.0	0	20	20	rs6801095
chrX	124505783	124505816	seqA,rs6801108,3,188976010,T,C:8-49	28	71.9	8	49	41	rs6801108
chrX	66078235	66078276	seqA,rs6801108,3,188976010,T,C:0-49	32	72.5	0	49	49	rs6801108
chrX	39413033	39413055	seqA,rs6801125,3,94055820,A,C:0-22	22	100.0	0	22	22	rs6801125
chrX	33914265	33914291	seqA,rs6801125,3,94055820,A,C:0-26	22	92.4	0	26	26	rs6801125
chrX	55979290	55979312	seqA,rs6801125,3,94055820,A,C:0-22	20	95.5	0	22	22	rs6801125
chrX	77396350	77396372	seqA,rs6801153,3,24113697,T,C:28-50	20	95.5	28	50	22	rs6801153
chrX	62889334	62889356	seqA,rs6801153,3,24113697,T,C:28-50	20	95.5	28	50	22	rs6801153
chrX	132850406	132850432	seqA,rs6801157,3,56399339,A,G:12-37	22	95.9	12	37	25	rs6801157
chrX	134615910	134615930	seqA,rs6801163,3,173344536,T,G:26-46	20	100.0	26	46	20	rs6801163
chrY	14614153	14614186	seqA,rs6801256,3,102477716,A,G:0-34	30	87.9	0	34	34	rs6801256
chrX	5293966	5294005	seqA,rs6801256,3,102477716,A,G:0-39	36	97.4	0	39	39	rs6801256
chrX	51509034	51509073	seqA,rs6801256,3,102477716,A,G:0-39	34	94.8	0	39	39	rs6801256
chrX	129010376	129010416	seqA,rs6801256,3,102477716,A,G:0-40	30	87.5	0	40	40	rs6801256
chrX	3883585	3883617	seqA,rs6801256,3,102477716,A,G:0-32	28	93.8	0	32	32	rs6801256
chrX	140343200	140343227	seqA,rs6801256,3,102477716,A,G:0-27	25	96.3	0	27	27	rs6801256
chrX	84115569	84115596	seqA,rs6801256,3,102477716,A,G:0-27	25	96.3	0	27	27	rs6801256
chrX	5296798	5296825	seqA,rs6801256,3,102477716,A,G:0-27	25	96.3	0	27	27	rs6801256
chrX	67612483	67612517	seqA,rs6801256,3,102477716,A,G:0-41	28	76.7	0	41	41	rs6801256
chrX	107870959	107870991	seqA,rs6801256,3,102477716,A,G:17-41	23	100.0	17	41	24	rs6801256
chrX	6932245	6932285	seqA,rs6801256,3,102477716,A,G:0-40	37	97.5	0	40	40	rs6801256
chrX	26282150	26282190	seqA,rs6801256,3,102477716,A,G:0-40	37	97.5	0	40	40	rs6801256
chrX	30805785	30805825	seqA,rs6801256,3,102477716,A,G:0-40	35	94.9	0	40	40	rs6801256
chrX	120728084	120728118	seqA,rs6801256,3,102477716,A,G:0-35	33	91.2	0	35	35	rs6801256
chrX	141956432	141956459	seqA,rs6801256,3,102477716,A,G:0-27	25	96.3	0	27	27	rs6801256
chrX	68947100	68947127	seqA,rs6801256,3,102477716,A,G:0-27	25	96.3	0	27	27	rs6801256
chrX	4470841	4470868	seqA,rs6801256,3,102477716,A,G:6-34	26	88.9	6	34	28	rs6801256
chrX	4717237	4717260	seqA,rs6801256,3,102477716,A,G:0-23	23	100.0	0	23	23	rs6801256
chrX	95090868	95090910	seqA,rs6801284,3,122660992,A,G:0-29	25	96.5	0	29	29	rs6801284
chrX	109566975	109566999	seqA,rs6801331,3,124918754,T,C:3-28	23	87.5	3	28	25	rs6801331
chrY	15271056	15271076	seqA,rs6801472,3,73912,T,C:15-35	20	100.0	15	35	20	rs6801472
chrY	23544825	23544848	seqA,rs6801472,3,73912,T,C:12-35	23	100.0	12	35	23	rs6801472
chrY	439385	439407	seqA,rs6801517,3,124918879,A,G:0-22	20	95.5	0	22	22	rs6801517
chrX	489385	489407	seqA,rs6801517,3,124918879,A,G:0-22	20	95.5	0	22	22	rs6801517
chrX	135164714	135164742	seqA,rs68015171,12,103295681,G,C:0-30	25	82.2	0	30	30	rs68015171
chrX	135164714	135164742	seqB,rs68015171,12,103295681,G,C:0-30	25	82.2	0	30	30	rs68015171
chrX	132805280	132805330	seqA,rs6801519,3,45201350,T,C:0-50	46	96.0	0	50	50	rs6801519
chrX	136331823	136331843	seqA,rs6801534,3,24843499,A,G:8-28	20	100.0	8	28	20	rs6801534
chrX	9724740	9724760	seqA,rs6801534,3,24843499,A,G:8-28	20	100.0	8	28	20	rs6801534
chrX	69067860	69067882	seqA,rs6801534,3,24843499,A,G:7-29	20	95.5	7	29	22	rs6801534
chrX	44346993	44347015	seqA,rs680168,10,129657368,T,C:11-33	22	100.0	11	33	22	rs680168
chrX	122702948	122702969	seqA,rs680168,10,129657368,T,C:11-32	21	100.0	11	32	21	rs680168
chrX	107636870	107636891	seqA,rs680168,10,129657368,T,C:11-32	21	100.0	11	32	21	rs680168
chrX	47282697	47282718	seqA,rs680168,10,129657368,T,C:11-32	21	100.0	11	32	21	rs680168
chrX	136259005	136259027	seqA,rs680168,10,129657368,T,C:11-33	20	95.5	11	33	22	rs680168
chrX	47522280	47522301	seqA,rs680168,10,129657368,T,C:11-32	21	100.0	11	32	21	rs680168
chrX	18749717	18749738	seqA,rs680168,10,129657368,T,C:11-32	21	100.0	11	32	21	rs680168
chrY	646154	646180	seqA,rs680173,18,2874364,G,C:7-33	24	96.2	7	33	26	rs680173
chrX	696154	696180	seqA,rs680173,18,2874364,G,C:7-33	24	96.2	7	33	26	rs680173
chrX	30194847	30194871	seqA,rs680173,18,2874364,G,C:13-37	24	100.0	13	37	24	rs680173
chrX	50620851	50620876	seqA,rs680173,18,2874364,G,C:13-38	23	96.0	13	38	25	rs680173
chrY	646154	646180	seqB,rs680173,18,2874364,G,C:7-33	24	96.2	7	33	26	rs680173
chrX	696154	696180	seqB,rs680173,18,2874364,G,C:7-33	24	96.2	7	33	26	rs680173
chrX	30194847	30194871	seqB,rs680173,18,2874364,G,C:13-37	24	100.0	13	37	24	rs680173
chrX	50620851	50620876	seqB,rs680173,18,2874364,G,C:13-38	23	96.0	13	38	25	rs680173
chrY	26505003	26505036	seqA,rs6801834,3,141555626,A,G:5-37	31	100.0	5	37	32	rs6801834
chrX	70634843	70634877	seqA,rs6801834,3,141555626,A,G:0-34	34	100.0	0	34	34	rs6801834
chrX	123537344	123537378	seqA,rs6801834,3,141555626,A,G:0-34	32	97.1	0	34	34	rs6801834
chrX	31430277	31430311	seqA,rs6801834,3,141555626,A,G:0-34	32	97.1	0	34	34	rs6801834
chrX	70483604	70483633	seqA,rs6801834,3,141555626,A,G:5-34	29	100.0	5	34	29	rs6801834
chrX	47591128	47591156	seqA,rs6801834,3,141555626,A,G:0-28	26	96.5	0	28	28	rs6801834
chrX	53802795	53802815	seqA,rs6801834,3,141555626,A,G:13-33	20	100.0	13	33	20	rs6801834
chrY	14324912	14324946	seqA,rs6801834,3,141555626,A,G:0-34	34	100.0	0	34	34	rs6801834
chrY	27457393	27457745	seqA,rs6801834,3,141555626,A,G:0-37	35	100.0	0	37	37	rs6801834
chrY	23834664	23834689	seqA,rs6801834,3,141555626,A,G:5-30	25	100.0	5	30	25	rs6801834
chrX	69314318	69314352	seqA,rs6801834,3,141555626,A,G:0-34	32	97.1	0	34	34	rs6801834
chrX	33642277	33642311	seqA,rs6801834,3,141555626,A,G:0-34	30	94.2	0	34	34	rs6801834
chrX	113784140	113784174	seqA,rs6801834,3,141555626,A,G:0-34	30	94.2	0	34	34	rs6801834
chrX	119089726	119089758	seqA,rs6801834,3,141555626,A,G:0-32	30	96.9	0	32	32	rs6801834
chrX	75406671	75406704	seqA,rs6801834,3,141555626,A,G:0-33	29	94.0	0	33	33	rs6801834
chrX	118605759	118605788	seqA,rs6801834,3,141555626,A,G:5-34	29	100.0	5	34	29	rs6801834
chrX	96492585	96492623	seqA,rs6801834,3,141555626,A,G:0-34	29	94.0	0	34	34	rs6801834
chrX	109778986	109779016	seqA,rs6801834,3,141555626,A,G:5-34	28	100.0	5	34	29	rs6801834
chrX	123079421	123079895	seqA,rs6801834,3,141555626,A,G:0-44	36	95.3	0	44	44	rs6801834
chrX	73172739	73172770	seqA,rs6801834,3,141555626,A,G:0-30	27	96.7	0	30	30	rs6801834
chrX	35582705	35582739	seqA,rs6801834,3,141555626,A,G:0-34	26	88.3	0	34	34	rs6801834
chrX	54562369	54562394	seqA,rs6801834,3,141555626,A,G:9-34	25	100.0	9	34	25	rs6801834
chrX	147415479	147415501	seqA,rs6801849,3,177297824,T,C:12-34	20	95.5	12	34	22	rs6801849
chrX	135981727	135981757	seqA,rs6801905,3,131464049,A,G:3-33	26	93.4	3	33	30	rs6801905
chrY	1210860	1210880	seqA,rs68019483,22,35849778,A,G:10-30	20	100.0	10	30	20	rs68019483
chrX	28854499	28854519	seqA,rs68019483,22,35849778,A,G:10-30	20	100.0	10	30	20	rs68019483
chrX	1260860	1260880	seqA,rs68019483,22,35849778,A,G:10-30	20	100.0	10	30	20	rs68019483
chrY	18843307	18843337	seqA,rs6801955,3,60770570,T,C:0-29	28	100.0	0	29	29	rs6801955
chrY	1658569	1658600	seqA,rs6801955,3,60770570,T,C:0-30	27	96.7	0	30	30	rs6801955
chrY	7172824	7172850	seqA,rs6801955,3,60770570,T,C:5-30	24	100.0	5	30	25	rs6801955
chrY	7416372	7416396	seqA,rs6801955,3,60770570,T,C:1-25	22	95.9	1	25	24	rs6801955
chrX	113603260	113603310	seqA,rs6801955,3,60770570,T,C:0-50	36	93.1	0	50	50	rs6801955
chrX	2998696	2998727	seqA,rs6801955,3,60770570,T,C:0-30	29	100.0	0	30	30	rs6801955
chrX	63441388	63441419	seqA,rs6801955,3,60770570,T,C:0-30	29	100.0	0	30	30	rs6801955
chrX	127771403	127771438	seqA,rs6801955,3,60770570,T,C:0-35	30	94.2	0	35	35	rs6801955
chrX	1708569	1708600	seqA,rs6801955,3,60770570,T,C:0-30	27	96.7	0	30	30	rs6801955
chrX	5693303	5693333	seqA,rs6801955,3,60770570,T,C:0-29	26	96.6	0	29	29	rs6801955
chrX	6790044	6790074	seqA,rs6801955,3,60770570,T,C:0-29	26	96.6	0	29	29	rs6801955
chrX	139465061	139465086	seqA,rs6801955,3,60770570,T,C:0-25	25	100.0	0	25	25	rs6801955
chrX	151830882	151830912	seqA,rs6801955,3,60770570,T,C:0-29	26	96.6	0	29	29	rs6801955
chrX	7917893	7917915	seqA,rs6801955,3,60770570,T,C:0-22	22	100.0	0	22	22	rs6801955
chrX	19331870	19331898	seqA,rs6801955,3,60770570,T,C:0-27	24	96.2	0	27	27	rs6801955
chrX	30061394	30061419	seqA,rs6801955,3,60770570,T,C:5-29	23	100.0	5	29	24	rs6801955
chrX	38988014	38988036	seqA,rs6801955,3,60770570,T,C:0-22	22	100.0	0	22	22	rs6801955
chrX	45717171	45717199	seqA,rs6801955,3,60770570,T,C:0-27	24	96.2	0	27	27	rs6801955
chrX	120172979	120173006	seqA,rs6801955,3,60770570,T,C:0-26	23	96.2	0	26	26	rs6801955
chrX	18422369	18422390	seqA,rs6801955,3,60770570,T,C:0-21	21	100.0	0	21	21	rs6801955
chrY	16176484	16176514	seqA,rs6801955,3,60770570,T,C:0-29	28	100.0	0	29	29	rs6801955
chrY	15461923	15461948	seqA,rs6801955,3,60770570,T,C:0-25	25	100.0	0	25	25	rs6801955
chrY	7663432	7663457	seqA,rs6801955,3,60770570,T,C:3-27	23	100.0	3	27	24	rs6801955
chrY	16892527	16892556	seqA,rs6801955,3,60770570,T,C:0-28	23	92.6	0	28	28	rs6801955
chrY	4470804	4470824	seqA,rs6801955,3,60770570,T,C:0-20	20	100.0	0	20	20	rs6801955
chrY	3390189	3390212	seqA,rs6801955,3,60770570,T,C:26-50	22	87.0	26	50	24	rs6801955
chrX	7966841	7966871	seqA,rs6801955,3,60770570,T,C:0-29	28	100.0	0	29	29	rs6801955
chrX	3626225	3626256	seqA,rs6801955,3,60770570,T,C:0-30	27	96.7	0	30	30	rs6801955
chrX	6870789	6870818	seqA,rs6801955,3,60770570,T,C:0-28	27	100.0	0	28	28	rs6801955
chrX	9295179	9295210	seqA,rs6801955,3,60770570,T,C:0-30	27	96.7	0	30	30	rs6801955
chrX	3182947	3182977	seqA,rs6801955,3,60770570,T,C:0-29	26	96.6	0	29	29	rs6801955
chrX	3571295	3571325	seqA,rs6801955,3,60770570,T,C:0-29	26	96.6	0	29	29	rs6801955
chrX	5265816	5265846	seqA,rs6801955,3,60770570,T,C:0-29	26	96.6	0	29	29	rs6801955
chrX	6595313	6595343	seqA,rs6801955,3,60770570,T,C:0-29	26	96.6	0	29	29	rs6801955
chrX	4559056	4559085	seqA,rs6801955,3,60770570,T,C:0-28	25	96.5	0	28	28	rs6801955
chrX	113654486	113654515	seqA,rs6801955,3,60770570,T,C:0-28	25	96.5	0	28	28	rs6801955
chrX	131679966	131679992	seqA,rs6801955,3,60770570,T,C:0-26	24	96.2	0	26	26	rs6801955
chrX	7350136	7350162	seqA,rs6801955,3,60770570,T,C:5-30	24	100.0	5	30	25	rs6801955
chrX	8844051	8844077	seqA,rs6801955,3,60770570,T,C:5-30	24	100.0	5	30	25	rs6801955
chrX	71125315	71125346	seqA,rs6801955,3,60770570,T,C:0-28	25	96.5	0	28	28	rs6801955
chrX	99687270	99687293	seqA,rs6801955,3,60770570,T,C:0-23	23	100.0	0	23	23	rs6801955
chrX	119891920	119891943	seqA,rs6801955,3,60770570,T,C:0-23	23	100.0	0	23	23	rs6801955
chrY	7983514	7983548	seqA,rs6802074,3,35086396,T,G:2-32	29	100.0	2	32	30	rs6802074
chrX	67715086	67715114	seqA,rs6802074,3,35086396,T,G:4-32	28	100.0	4	32	28	rs6802074
chrX	88403592	88403620	seqA,rs6802074,3,35086396,T,G:0-28	26	96.5	0	28	28	rs6802074
chrX	107059468	107059500	seqA,rs6802074,3,35086396,T,G:0-32	30	96.9	0	32	32	rs6802074
chrX	81673912	81673937	seqA,rs6802074,3,35086396,T,G:7-32	25	100.0	7	32	25	rs6802074
chrX	26566707	26566737	seqA,rs6802074,3,35086396,T,G:4-28	23	100.0	4	28	24	rs6802074
chrY	9767498	9767519	seqA,rs6802156,3,61834315,T,C:25-46	21	100.0	25	46	21	rs6802156
chrX	149962526	149962546	seqA,rs6802186,3,131434259,T,C:20-40	20	100.0	20	40	20	rs6802186
chrX	17346270	17346301	seqA,rs6802572,3,57706177,A,G:2-33	29	96.8	2	33	31	rs6802572
chrX	143970015	143970043	seqA,rs6802572,3,57706177,A,G:2-32	27	85.8	2	32	30	rs6802572
chrX	105287673	105287697	seqA,rs6802572,3,57706177,A,G:13-36	22	100.0	13	36	23	rs6802572
chrY	18669010	18669040	seqA,rs6802572,3,57706177,A,G:0-30	22	86.7	0	30	30	rs6802572
chrX	118080049	118080071	seqA,rs6802572,3,57706177,A,G:8-30	20	95.5	8	30	22	rs6802572
chrX	23163718	23163745	seqA,rs6802755,3,135208428,T,C:10-35	24	100.0	10	35	25	rs6802755
chrX	23700086	23700132	seqA,rs68028513,6,4718122,T,C:4-49	31	89.8	4	49	45	rs68028513
chrX	34040945	34040987	seqA,rs68028513,6,4718122,T,C:4-45	30	91.7	4	45	41	rs68028513
chrX	71903218	71903262	seqA,rs68028513,6,4718122,T,C:6-49	28	88.9	6	49	43	rs68028513
chrX	53422195	53422237	seqA,rs68028513,6,4718122,T,C:8-49	26	88.3	8	49	41	rs68028513
chrX	13402859	13402892	seqA,rs68028513,6,4718122,T,C:17-49	24	96.2	17	49	32	rs68028513
chrX	44372924	44372957	seqA,rs68028513,6,4718122,T,C:17-49	24	96.2	17	49	32	rs68028513
chrX	129052794	129052827	seqA,rs68028513,6,4718122,T,C:17-49	24	96.2	17	49	32	rs68028513
chrX	54514644	54514677	seqA,rs68028513,6,4718122,T,C:17-49	24	96.2	17	49	32	rs68028513
chrX	48538115	48538148	seqA,rs68028513,6,4718122,T,C:18-50	24	96.2	18	50	32	rs68028513
chrX	47195954	47195987	seqA,rs68028513,6,4718122,T,C:17-49	24	96.2	17	49	32	rs68028513
chrX	117591880	117591914	seqA,rs68028513,6,4718122,T,C:17-50	25	96.3	17	50	33	rs68028513
chrX	7841539	7841560	seqA,rs68028513,6,4718122,T,C:28-49	21	100.0	28	49	21	rs68028513
chrX	19103489	19103509	seqA,rs68028513,6,4718122,T,C:29-49	20	100.0	29	49	20	rs68028513
chrX	4209994	4210022	seqA,rs6802894,3,168698189,T,G:0-28	26	96.5	0	28	28	rs6802894
chrX	20188569	20188598	seqA,rs6802894,3,168698189,T,G:0-29	25	93.2	0	29	29	rs6802894
chrX	87642225	87642245	seqA,rs6802899,3,83931100,T,C:0-20	20	100.0	0	20	20	rs6802899
chrX	44065238	44065258	seqA,rs6802899,3,83931100,T,C:0-20	20	100.0	0	20	20	rs6802899
chrX	38734715	38734735	seqA,rs6802988,3,114553293,T,C:16-36	20	100.0	16	36	20	rs6802988
chrY	28566785	28566806	seqA,rs68030742,7,68910310,A,C:19-40	21	100.0	19	40	21	rs68030742
chrX	38880369	38880391	seqA,rs68030937,1,62370198,T,C:8-30	22	100.0	8	30	22	rs68030937
chrX	139112557	139112597	seqA,rs6803099,3,103394499,A,G:4-44	30	87.5	4	44	40	rs6803099
chrX	46770309	46770331	seqA,rs6803394,3,60876648,A,G:24-46	20	95.5	24	46	22	rs6803394
chrX	47995758	47995807	seqA,rs6803471,3,4732040,A,G:3-50	30	94.2	3	50	47	rs6803471
chrX	47873487	47873536	seqA,rs6803471,3,4732040,A,G:3-50	30	94.2	3	50	47	rs6803471
chrX	26018470	26018494	seqA,rs6803471,3,4732040,A,G:2-25	22	100.0	2	25	23	rs6803471
chrX	74677104	74677124	seqA,rs6803471,3,4732040,A,G:30-50	20	100.0	30	50	20	rs6803471
chrY	14002490	14002520	seqA,rs68034853,4,161703703,T,C:12-41	26	96.6	12	41	29	rs68034853
chrX	47525144	47525170	seqA,rs68034853,4,161703703,T,C:11-36	24	100.0	11	36	25	rs68034853
chrY	3798070	3798096	seqA,rs68034853,4,161703703,T,C:11-36	24	100.0	11	36	25	rs68034853
chrX	104358780	104358806	seqA,rs68034853,4,161703703,T,C:11-36	24	100.0	11	36	25	rs68034853
chrX	20506641	20506666	seqA,rs68034853,4,161703703,T,C:11-35	23	100.0	11	35	24	rs68034853
chrX	25743785	25743818	seqA,rs6803763,3,195078942,T,G:0-33	27	91.0	0	33	33	rs6803763
chrX	142152507	142152541	seqA,rs6803763,3,195078942,T,G:0-34	26	88.3	0	34	34	rs6803763
chrX	115090690	115090712	seqA,rs6803763,3,195078942,T,G:2-24	20	95.5	2	24	22	rs6803763
chrX	5455582	5455627	seqA,rs6803846,3,120028644,T,C:0-45	33	86.7	0	45	45	rs6803846
chrX	136189225	136189255	seqA,rs6803965,3,174211021,T,A:10-40	24	90.0	10	40	30	rs6803965
chrX	93385982	93386011	seqA,rs6803965,3,174211021,T,A:11-40	21	86.3	11	40	29	rs6803965
chrX	136189225	136189255	seqB,rs6803965,3,174211021,T,A:10-40	24	90.0	10	40	30	rs6803965
chrX	93385982	93386011	seqB,rs6803965,3,174211021,T,A:11-40	21	86.3	11	40	29	rs6803965
chrX	94973233	94973261	seqA,rs68040563,6,77523518,T,C:22-50	24	92.9	22	50	28	rs68040563
chrX	27737192	27737216	seqA,rs68042364,1,41081092,A,G:26-50	24	100.0	26	50	24	rs68042364
chrY	28744431	28744454	seqA,rs68042708,11,26424633,T,C:27-50	23	100.0	27	50	23	rs68042708
chrX	33621296	33621323	seqA,rs6804272,3,125842439,T,C:23-50	23	92.6	23	50	27	rs6804272
chrX	39813604	39813928	seqA,rs6804272,3,125842439,T,C:22-50	27	100.0	22	50	28	rs6804272
chrY	17015381	17015763	seqA,rs6804291,3,13583605,T,C:25-50	24	100.0	25	50	25	rs6804291
chrX	53066072	53066096	seqA,rs6804431,3,125247295,T,G:26-50	22	95.9	26	50	24	rs6804431
chrX	91380968	91380991	seqA,rs6804431,3,125247295,T,G:26-49	21	95.7	26	49	23	rs6804431
chrX	117614510	117614533	seqA,rs6804595,3,54326631,T,C:0-23	21	95.7	0	23	23	rs6804595
chrX	24124850	24124873	seqA,rs6804595,3,54326631,T,C:0-23	21	95.7	0	23	23	rs6804595
chrX	16683192	16683238	seqA,rs6804595,3,54326631,T,C:0-49	30	80.6	0	49	49	rs6804595
chrX	151836810	151836833	seqA,rs6804595,3,54326631,T,C:0-23	21	95.7	0	23	23	rs6804595
chrX	140515544	140515567	seqA,rs6804595,3,54326631,T,C:0-23	21	95.7	0	23	23	rs6804595
chrX	77202196	77202219	seqA,rs6804595,3,54326631,T,C:0-23	21	95.7	0	23	23	rs6804595
chrX	66894073	66894093	seqA,rs680465,11,118500963,T,C:12-32	20	100.0	12	32	20	rs680465
chrX	49819236	49819267	seqA,rs6804724,3,67147194,T,C:1-31	25	93.2	1	31	30	rs6804724
chrY	17541051	17541071	seqA,rs6804995,3,108465457,T,G:1-21	20	100.0	1	21	20	rs6804995
chrX	124581573	124581593	seqA,rs6804995,3,108465457,T,G:1-21	20	100.0	1	21	20	rs6804995
chrX	56126384	56126422	seqA,rs6805101,3,30831150,A,G:7-42	27	93.6	7	42	35	rs6805101
chrX	110395436	110395467	seqA,rs6805243,3,1319706,T,C:5-32	24	96.3	5	32	27	rs6805243
chrX	68192713	68192736	seqA,rs6805692,3,15042036,A,G:27-50	21	95.7	27	50	23	rs6805692
chrX	116957507	116957531	seqA,rs6805692,3,15042036,A,G:26-50	22	95.9	26	50	24	rs6805692
chrX	140872373	140872396	seqA,rs6805692,3,15042036,A,G:27-50	21	95.7	27	50	23	rs6805692
chrX	92974480	92974503	seqA,rs6805692,3,15042036,A,G:27-50	21	95.7	27	50	23	rs6805692
chrY	5647534	5647571	seqA,rs6806032,3,83132865,T,C:0-36	31	94.5	0	36	36	rs6806032
chrX	84256418	84256446	seqA,rs6806032,3,83132865,T,C:0-28	26	96.5	0	28	28	rs6806032
chrX	108158110	108158138	seqA,rs6806032,3,83132865,T,C:0-28	22	89.3	0	28	28	rs6806032
chrX	25785757	25785794	seqA,rs6806032,3,83132865,T,C:9-45	31	94.5	9	45	36	rs6806032
chrX	115393928	115393956	seqA,rs6806032,3,83132865,T,C:0-28	24	92.9	0	28	28	rs6806032
chrX	72911839	72911867	seqA,rs6806032,3,83132865,T,C:0-28	24	92.9	0	28	28	rs6806032
chrX	125386445	125386465	seqA,rs6806032,3,83132865,T,C:0-20	20	100.0	0	20	20	rs6806032
chrX	105027620	105027652	seqA,rs68060915,4,190428249,A,C:11-39	25	96.5	11	39	28	rs68060915
chrX	36228200	36228232	seqA,rs68060915,4,190428249,A,C:10-38	25	96.3	10	38	28	rs68060915
chrX	114308062	114308082	seqA,rs68060915,4,190428249,A,C:11-31	20	100.0	11	31	20	rs68060915
chrX	38724011	38724032	seqA,rs6806222,3,190306332,T,G:16-37	21	100.0	16	37	21	rs6806222
chrX	146013177	146013197	seqA,rs6806267,3,56019805,A,G:23-43	20	100.0	23	43	20	rs6806267
chrX	54465335	54465357	seqA,rs6806377,3,183843135,A,G:4-26	22	100.0	4	26	22	rs6806377
chrX	123007170	123007190	seqA,rs6806377,3,183843135,A,G:4-24	20	100.0	4	24	20	rs6806377
chrX	126594595	126594618	seqA,rs6806605,3,104666970,A,C:22-45	23	100.0	22	45	23	rs6806605
chrX	105339543	105339566	seqA,rs6806605,3,104666970,A,C:22-45	23	100.0	22	45	23	rs6806605
chrX	83687602	83687625	seqA,rs6806605,3,104666970,A,C:22-45	23	100.0	22	45	23	rs6806605
chrX	54685609	54685632	seqA,rs6806605,3,104666970,A,C:22-45	23	100.0	22	45	23	rs6806605
chrX	57970492	57970512	seqA,rs6806605,3,104666970,A,C:22-42	20	100.0	22	42	20	rs6806605
chrY	4797176	4797204	seqA,rs6806605,3,104666970,A,C:22-50	26	96.5	22	50	28	rs6806605
chrY	15699478	15699501	seqA,rs6806605,3,104666970,A,C:22-45	23	100.0	22	45	23	rs6806605
chrY	13970769	13970792	seqA,rs6806605,3,104666970,A,C:22-45	23	100.0	22	45	23	rs6806605
chrX	90945069	90945097	seqA,rs6806605,3,104666970,A,C:22-50	26	96.5	22	50	28	rs6806605
chrX	55890452	55890475	seqA,rs6806605,3,104666970,A,C:22-45	23	100.0	22	45	23	rs6806605
chrX	10269950	10269973	seqA,rs6806605,3,104666970,A,C:22-45	23	100.0	22	45	23	rs6806605
chrX	84643403	84643425	seqA,rs6806605,3,104666970,A,C:23-45	22	100.0	23	45	22	rs6806605
chrX	129386960	129387129	seqA,rs6806605,3,104666970,A,C:24-50	25	100.0	24	50	26	rs6806605
chrX	22547415	22547435	seqA,rs6806605,3,104666970,A,C:22-42	20	100.0	22	42	20	rs6806605
chrX	94655950	94655970	seqA,rs6806605,3,104666970,A,C:25-45	20	100.0	25	45	20	rs6806605
chrX	94165827	94165847	seqA,rs6806605,3,104666970,A,C:25-45	20	100.0	25	45	20	rs6806605
chrY	19452407	19452427	seqA,rs68066209,17,13733962,T,G:9-29	20	100.0	9	29	20	rs68066209
chrX	22705896	22705918	seqA,rs68066589,4,28468374,A,G:0-22	22	100.0	0	22	22	rs68066589
chrX	14454724	14454745	seqA,rs68066589,4,28468374,A,G:1-22	21	100.0	1	22	21	rs68066589
chrX	121072241	121072261	seqA,rs68066589,4,28468374,A,G:0-20	20	100.0	0	20	20	rs68066589
chrX	45432006	45432028	seqA,rs68066589,4,28468374,A,G:0-22	20	95.5	0	22	22	rs68066589
chrX	14517178	14517198	seqA,rs68066589,4,28468374,A,G:0-20	20	100.0	0	20	20	rs68066589
chrX	67943829	67943864	seqA,rs6806666,3,10600232,A,C:0-29	24	93.2	0	29	29	rs6806666
chrX	124995825	124995851	seqA,rs6806687,3,128391789,A,G:7-35	23	84.0	7	35	28	rs6806687
chrX	104903751	104903781	seqA,rs6806687,3,128391789,A,G:11-36	22	95.9	11	36	25	rs6806687
chrX	50922291	50922322	seqA,rs6806687,3,128391789,A,G:15-46	23	87.1	15	46	31	rs6806687
chrX	3984977	3985032	seqA,rs6806752,3,166217236,T,C:0-44	33	90.3	0	44	44	rs6806752
chrX	113993475	113993495	seqA,rs68067578,5,30921390,T,G:21-41	20	100.0	21	41	20	rs68067578
chrX	93416068	93416091	seqA,rs6806910,3,63587160,T,C:27-50	21	95.7	27	50	23	rs6806910
chrX	33589778	33589801	seqA,rs6806910,3,63587160,T,C:22-45	21	95.7	22	45	23	rs6806910
chrX	121715870	121715894	seqA,rs6806910,3,63587160,T,C:26-50	22	95.9	26	50	24	rs6806910
chrX	53503944	53503966	seqA,rs6807073,3,132491910,A,C:3-25	20	95.5	3	25	22	rs6807073
chrX	90036660	90036691	seqA,rs6807073,3,132491910,A,C:13-50	28	74.2	13	50	37	rs6807073
chrX	144599467	144599492	seqA,rs6807073,3,132491910,A,C:0-25	23	96.0	0	25	25	rs6807073
chrY	16852810	16852836	seqA,rs68073180,11,98660386,A,G:19-45	22	92.4	19	45	26	rs68073180
chrX	6120389	6120431	seqA,rs68073180,11,98660386,A,G:0-45	28	75.7	0	45	45	rs68073180
chrX	11757230	11757256	seqA,rs68073180,11,98660386,A,G:19-45	20	88.5	19	45	26	rs68073180
chrX	22189028	22189051	seqA,rs6807338,3,56649282,A,G:28-50	21	100.0	28	50	22	rs6807338
chrX	122278878	122278921	seqA,rs6807471,3,31874014,A,G:12-39	24	96.3	12	39	27	rs6807471
chrY	28349879	28349903	seqA,rs6807471,3,31874014,A,G:15-39	22	95.9	15	39	24	rs6807471
chrX	138266899	138266929	seqA,rs6807471,3,31874014,A,G:11-41	26	93.4	11	41	30	rs6807471
chrX	100499329	100499363	seqA,rs6807471,3,31874014,A,G:5-41	27	79.5	5	41	36	rs6807471
chrX	152148435	152148462	seqA,rs6807471,3,31874014,A,G:13-40	23	92.6	13	40	27	rs6807471
chrY	7112530	7112564	seqA,rs6807474,3,99165693,T,C:11-45	30	94.2	11	45	34	rs6807474
chrY	7420565	7420611	seqA,rs6807474,3,99165693,T,C:16-50	31	97.1	16	50	34	rs6807474
chrY	19021595	19021631	seqA,rs6807474,3,99165693,T,C:11-47	26	86.2	11	47	36	rs6807474
chrY	59320781	59320820	seqA,rs6807474,3,99165693,T,C:24-50	25	100.0	24	50	26	rs6807474
chrY	59315005	59315031	seqA,rs6807474,3,99165693,T,C:15-43	25	84.7	15	43	28	rs6807474
chrX	105388414	105388448	seqA,rs6807474,3,99165693,T,C:11-45	32	97.1	11	45	34	rs6807474
chrX	133170469	133170503	seqA,rs6807474,3,99165693,T,C:11-45	32	97.1	11	45	34	rs6807474
chrX	140154733	140154778	seqA,rs6807474,3,99165693,T,C:0-44	31	86.1	0	44	44	rs6807474
chrX	141325692	141325721	seqA,rs6807474,3,99165693,T,C:16-45	29	100.0	16	45	29	rs6807474
chrX	4373648	4373696	seqA,rs6807474,3,99165693,T,C:16-50	31	97.1	16	50	34	rs6807474
chrX	26928890	26928938	seqA,rs6807474,3,99165693,T,C:16-50	31	97.1	16	50	34	rs6807474
chrX	92556009	92556039	seqA,rs6807474,3,99165693,T,C:11-41	28	96.7	11	41	30	rs6807474
chrX	17281957	17281986	seqA,rs6807474,3,99165693,T,C:16-45	27	96.6	16	45	29	rs6807474
chrX	17283832	17283861	seqA,rs6807474,3,99165693,T,C:16-45	27	96.6	16	45	29	rs6807474
chrX	77922176	77922207	seqA,rs6807474,3,99165693,T,C:14-45	27	93.6	14	45	31	rs6807474
chrX	83001579	83001608	seqA,rs6807474,3,99165693,T,C:15-44	27	96.6	15	44	29	rs6807474
chrX	98574194	98574223	seqA,rs6807474,3,99165693,T,C:16-45	27	96.6	16	45	29	rs6807474
chrX	145022608	145022637	seqA,rs6807474,3,99165693,T,C:16-45	27	96.6	16	45	29	rs6807474
chrX	5831974	5832002	seqA,rs6807474,3,99165693,T,C:17-45	26	96.5	17	45	28	rs6807474
chrX	30291483	30291531	seqA,rs6807474,3,99165693,T,C:16-50	29	94.2	16	50	34	rs6807474
chrX	50948869	50948915	seqA,rs6807474,3,99165693,T,C:18-50	29	96.9	18	50	32	rs6807474
chrY	18030311	18030364	seqA,rs6807474,3,99165693,T,C:11-50	36	97.5	11	50	39	rs6807474
chrY	3011504	3011532	seqA,rs6807474,3,99165693,T,C:11-39	26	96.5	11	39	28	rs6807474
chrY	7416669	7416698	seqA,rs6807474,3,99165693,T,C:16-45	25	93.2	16	45	29	rs6807474
chrY	6068977	6068997	seqA,rs6807474,3,99165693,T,C:25-45	20	100.0	25	45	20	rs6807474
chrX	33667107	33667152	seqA,rs6807474,3,99165693,T,C:0-45	35	88.9	0	45	45	rs6807474
chrX	6420051	6420092	seqA,rs6807474,3,99165693,T,C:0-41	33	90.3	0	41	41	rs6807474
chrX	112928769	112928803	seqA,rs6807474,3,99165693,T,C:11-45	32	97.1	11	45	34	rs6807474
chrX	140614878	140614923	seqA,rs6807474,3,99165693,T,C:0-44	31	86.1	0	44	44	rs6807474
chrX	2948608	2948642	seqA,rs6807474,3,99165693,T,C:11-45	28	91.2	11	45	34	rs6807474
chrX	3361813	3361859	seqA,rs6807474,3,99165693,T,C:16-50	31	97.1	16	50	34	rs6807474
chrX	102160329	102160359	seqA,rs6807474,3,99165693,T,C:16-46	28	96.7	16	46	30	rs6807474
chrX	152693406	152693485	seqA,rs6807474,3,99165693,T,C:14-50	31	94.5	14	50	36	rs6807474
chrX	5378425	5378454	seqA,rs6807474,3,99165693,T,C:16-45	27	96.6	16	45	29	rs6807474
chrX	47256084	47256289	seqA,rs6807474,3,99165693,T,C:16-50	31	97.1	16	50	34	rs6807474
chrX	82038024	82038071	seqA,rs6807474,3,99165693,T,C:17-50	30	97.0	17	50	33	rs6807474
chrX	136573798	136573827	seqA,rs6807474,3,99165693,T,C:16-45	27	96.6	16	45	29	rs6807474
chrX	21135096	21135124	seqA,rs6807474,3,99165693,T,C:19-47	26	96.5	19	47	28	rs6807474
chrX	62999249	62999297	seqA,rs6807474,3,99165693,T,C:16-50	29	94.2	16	50	34	rs6807474
chrX	88742588	88742616	seqA,rs6807474,3,99165693,T,C:11-39	26	96.5	11	39	28	rs6807474
chrX	147281845	147281873	seqA,rs6807474,3,99165693,T,C:17-45	26	96.5	17	45	28	rs6807474
chrY	4573315	4573349	seqA,rs6807490,3,20961641,T,G:0-34	30	94.2	0	34	34	rs6807490
chrX	54656810	54656859	seqA,rs6807490,3,20961641,T,G:0-49	39	89.8	0	49	49	rs6807490
chrX	121557722	121557759	seqA,rs6807490,3,20961641,T,G:0-37	33	94.6	0	37	37	rs6807490
chrX	72938651	72938688	seqA,rs6807490,3,20961641,T,G:0-37	33	94.6	0	37	37	rs6807490
chrX	46036121	46036158	seqA,rs6807490,3,20961641,T,G:0-37	33	94.6	0	37	37	rs6807490
chrX	90496963	90496997	seqA,rs6807490,3,20961641,T,G:0-34	30	94.2	0	34	34	rs6807490
chrX	127294596	127294630	seqA,rs6807490,3,20961641,T,G:0-34	28	91.2	0	34	34	rs6807490
chrX	106829804	106829837	seqA,rs6807490,3,20961641,T,G:0-33	27	91.0	0	33	33	rs6807490
chrX	95193848	95193870	seqA,rs6807490,3,20961641,T,G:0-22	22	100.0	0	22	22	rs6807490
chrX	87690355	87690377	seqA,rs6807490,3,20961641,T,G:0-22	22	100.0	0	22	22	rs6807490
chrX	64344987	64345009	seqA,rs6807490,3,20961641,T,G:0-22	22	100.0	0	22	22	rs6807490
chrY	5844248	5844312	seqA,rs6807490,3,20961641,T,G:0-45	37	93.1	0	45	45	rs6807490
chrX	121809346	121809396	seqA,rs6807490,3,20961641,T,G:0-50	40	90.0	0	50	50	rs6807490
chrX	78600698	78600736	seqA,rs6807490,3,20961641,T,G:0-38	36	97.4	0	38	38	rs6807490
chrX	95551025	95551076	seqA,rs6807490,3,20961641,T,G:0-50	37	88.0	0	50	50	rs6807490
chrX	68035415	68035452	seqA,rs6807490,3,20961641,T,G:0-37	33	94.6	0	37	37	rs6807490
chrX	99561412	99561449	seqA,rs6807490,3,20961641,T,G:0-37	33	94.6	0	37	37	rs6807490
chrX	145113138	145113175	seqA,rs6807490,3,20961641,T,G:0-37	33	94.6	0	37	37	rs6807490
chrX	90974384	90974420	seqA,rs6807490,3,20961641,T,G:1-37	32	94.5	1	37	36	rs6807490
chrX	86724622	86724659	seqA,rs6807490,3,20961641,T,G:0-37	34	97.3	0	37	37	rs6807490
chrX	87603974	87604011	seqA,rs6807490,3,20961641,T,G:0-37	31	91.9	0	37	37	rs6807490
chrX	92114187	92114251	seqA,rs6807490,3,20961641,T,G:0-45	37	93.1	0	45	45	rs6807490
chrX	127344505	127344542	seqA,rs6807490,3,20961641,T,G:0-37	31	91.9	0	37	37	rs6807490
chrX	138092817	138092854	seqA,rs6807490,3,20961641,T,G:0-37	31	91.9	0	37	37	rs6807490
chrX	75031814	75031850	seqA,rs6807490,3,20961641,T,G:0-36	30	91.7	0	36	36	rs6807490
chrX	122017127	122017163	seqA,rs6807490,3,20961641,T,G:0-36	30	91.7	0	36	36	rs6807490
chrX	154036603	154036636	seqA,rs6807490,3,20961641,T,G:4-37	29	94.0	4	37	33	rs6807490
chrX	110268379	110268416	seqA,rs6807490,3,20961641,T,G:0-37	27	86.5	0	37	37	rs6807490
chrX	147130958	147130982	seqA,rs6807625,3,20833818,G,C:18-42	22	95.9	18	42	24	rs6807625
chrX	147130958	147130982	seqB,rs6807625,3,20833818,G,C:18-42	22	95.9	18	42	24	rs6807625
chrX	38201304	38201331	seqA,rs6807885,3,15431443,T,C:2-29	25	96.3	2	29	27	rs6807885
chrX	70498174	70498203	seqA,rs6807885,3,15431443,T,C:0-29	23	89.7	0	29	29	rs6807885
chrX	153603882	153603926	seqA,rs6807885,3,15431443,T,C:9-50	27	91.0	9	50	41	rs6807885
chrX	114629990	114630028	seqA,rs68080920,2,187807020,T,A:11-49	24	81.6	11	49	38	rs68080920
chrX	138690951	138690986	seqA,rs68080920,2,187807020,T,A:14-49	21	80.0	14	49	35	rs68080920
chrX	148118189	148118228	seqA,rs68080920,2,187807020,T,A:3-43	26	89.3	3	43	40	rs68080920
chrX	47929003	47929034	seqA,rs68080920,2,187807020,T,A:8-41	24	84.7	8	41	33	rs68080920
chrX	23393852	23393893	seqA,rs68080920,2,187807020,T,A:3-44	23	78.1	3	44	41	rs68080920
chrX	114629990	114630029	seqB,rs68080920,2,187807020,T,A:11-50	25	82.1	11	50	39	rs68080920
chrX	138690951	138690986	seqB,rs68080920,2,187807020,T,A:14-49	21	80.0	14	49	35	rs68080920
chrX	148118189	148118228	seqB,rs68080920,2,187807020,T,A:3-43	26	89.3	3	43	40	rs68080920
chrX	47929003	47929034	seqB,rs68080920,2,187807020,T,A:8-41	24	84.7	8	41	33	rs68080920
chrX	23393852	23393893	seqB,rs68080920,2,187807020,T,A:3-44	23	78.1	3	44	41	rs68080920
chrX	107894396	107894416	seqA,rs6808205,3,142365769,T,C:5-25	20	100.0	5	25	20	rs6808205
chrY	3267203	3267230	seqA,rs6808213,3,140336271,A,G:0-27	23	92.6	0	27	27	rs6808213
chrX	141891646	141891940	seqA,rs6808213,3,140336271,A,G:0-50	43	94.0	0	50	50	rs6808213
chrX	74196836	74197124	seqA,rs6808213,3,140336271,A,G:0-50	43	93.9	0	50	50	rs6808213
chrX	46039195	46039470	seqA,rs6808213,3,140336271,A,G:0-50	41	91.9	0	50	50	rs6808213
chrX	137404040	137404320	seqA,rs6808213,3,140336271,A,G:0-40	39	100.0	0	40	40	rs6808213
chrX	16296881	16297173	seqA,rs6808213,3,140336271,A,G:0-50	38	95.3	0	50	50	rs6808213
chrX	126556399	126556678	seqA,rs6808213,3,140336271,A,G:0-40	35	94.9	0	40	40	rs6808213
chrX	64347012	64347040	seqA,rs6808213,3,140336271,A,G:0-28	28	100.0	0	28	28	rs6808213
chrX	115788345	115788373	seqA,rs6808213,3,140336271,A,G:0-28	26	96.5	0	28	28	rs6808213
chrX	75862093	75862118	seqA,rs6808213,3,140336271,A,G:0-25	25	100.0	0	25	25	rs6808213
chrX	121559734	121559761	seqA,rs6808213,3,140336271,A,G:0-27	25	96.3	0	27	27	rs6808213
chrX	93539757	93539785	seqA,rs6808213,3,140336271,A,G:0-28	24	92.9	0	28	28	rs6808213
chrX	29618270	29618296	seqA,rs6808213,3,140336271,A,G:0-26	24	96.2	0	26	26	rs6808213
chrX	121247078	121247105	seqA,rs6808213,3,140336271,A,G:0-27	23	92.6	0	27	27	rs6808213
chrX	89006379	89006406	seqA,rs6808213,3,140336271,A,G:0-27	23	92.6	0	27	27	rs6808213
chrX	72554410	72554686	seqA,rs6808213,3,140336271,A,G:0-47	32	91.9	0	47	47	rs6808213
chrX	56494856	56494876	seqA,rs6808213,3,140336271,A,G:30-50	20	100.0	30	50	20	rs6808213
chrY	3954257	3954541	seqA,rs6808213,3,140336271,A,G:1-43	35	92.9	1	43	42	rs6808213
chrX	69084025	69084324	seqA,rs6808213,3,140336271,A,G:0-50	45	96.0	0	50	50	rs6808213
chrX	124679127	124679419	seqA,rs6808213,3,140336271,A,G:0-50	43	94.0	0	50	50	rs6808213
chrX	71774859	71775126	seqA,rs6808213,3,140336271,A,G:4-45	38	97.6	4	45	41	rs6808213
chrX	75962286	75962578	seqA,rs6808213,3,140336271,A,G:0-50	40	95.5	0	50	50	rs6808213
chrX	42114910	42114938	seqA,rs6808213,3,140336271,A,G:0-28	28	100.0	0	28	28	rs6808213
chrX	55946705	55946733	seqA,rs6808213,3,140336271,A,G:0-28	26	96.5	0	28	28	rs6808213
chrX	154543639	154543917	seqA,rs6808213,3,140336271,A,G:0-45	33	94.6	0	45	45	rs6808213
chrX	143144570	143144595	seqA,rs6808213,3,140336271,A,G:0-25	25	100.0	0	25	25	rs6808213
chrX	122015094	122015118	seqA,rs6808213,3,140336271,A,G:0-24	24	100.0	0	24	24	rs6808213
chrX	94039009	94039037	seqA,rs6808213,3,140336271,A,G:0-28	24	92.9	0	28	28	rs6808213
chrX	138603697	138603724	seqA,rs6808213,3,140336271,A,G:0-27	23	92.6	0	27	27	rs6808213
chrX	138090868	138090892	seqA,rs6808213,3,140336271,A,G:0-25	23	87.5	0	25	25	rs6808213
chrX	16217400	16217430	seqA,rs6808225,3,155375522,G,C:9-39	28	96.7	9	39	30	rs6808225
chrX	16217400	16217430	seqB,rs6808225,3,155375522,G,C:9-39	28	96.7	9	39	30	rs6808225
chrY	5717364	5717408	seqA,rs6808546,0,0,A,C:6-50	40	95.5	6	50	44	rs6808546
chrY	23850252	23850302	seqA,rs6808546,0,0,A,C:0-50	38	88.0	0	50	50	rs6808546
chrX	116785123	116785173	seqA,rs6808546,0,0,A,C:0-50	48	98.0	0	50	50	rs6808546
chrX	47845201	47845251	seqA,rs6808546,0,0,A,C:0-50	46	96.0	0	50	50	rs6808546
chrX	94969630	94969680	seqA,rs6808546,0,0,A,C:0-50	46	96.0	0	50	50	rs6808546
chrX	122683197	122683247	seqA,rs6808546,0,0,A,C:0-50	46	96.0	0	50	50	rs6808546
chrX	134527953	134528003	seqA,rs6808546,0,0,A,C:0-50	46	96.0	0	50	50	rs6808546
chrX	7946729	7946779	seqA,rs6808546,0,0,A,C:0-50	44	94.0	0	50	50	rs6808546
chrX	63851345	63851395	seqA,rs6808546,0,0,A,C:0-50	44	94.0	0	50	50	rs6808546
chrX	75737562	75737610	seqA,rs6808546,0,0,A,C:1-49	44	95.9	1	49	48	rs6808546
chrX	127554935	127554985	seqA,rs6808546,0,0,A,C:0-50	44	94.0	0	50	50	rs6808546
chrX	142009084	142009131	seqA,rs6808546,0,0,A,C:3-50	43	95.8	3	50	47	rs6808546
chrX	78993277	78993326	seqA,rs6808546,0,0,A,C:0-50	44	89.8	0	50	50	rs6808546
chrX	85566677	85566727	seqA,rs6808546,0,0,A,C:0-50	42	92.0	0	50	50	rs6808546
chrX	90602850	90602900	seqA,rs6808546,0,0,A,C:0-50	42	92.0	0	50	50	rs6808546
chrX	97915366	97915416	seqA,rs6808546,0,0,A,C:0-50	42	92.0	0	50	50	rs6808546
chrX	138484026	138484076	seqA,rs6808546,0,0,A,C:0-50	42	92.0	0	50	50	rs6808546
chrX	125175749	125175794	seqA,rs6808546,0,0,A,C:0-45	41	95.6	0	45	45	rs6808546
chrY	4990410	4990460	seqA,rs6808546,0,0,A,C:0-50	48	98.0	0	50	50	rs6808546
chrY	9013722	9013772	seqA,rs6808546,0,0,A,C:0-50	36	86.0	0	50	50	rs6808546
chrY	17088188	17088245	seqA,rs6808546,0,0,A,C:0-50	36	97.5	0	50	50	rs6808546
chrY	4144572	4144598	seqA,rs6808546,0,0,A,C:1-27	26	100.0	1	27	26	rs6808546
chrX	65702134	65702184	seqA,rs6808546,0,0,A,C:0-50	50	100.0	0	50	50	rs6808546
chrX	91155269	91155319	seqA,rs6808546,0,0,A,C:0-50	48	98.0	0	50	50	rs6808546
chrX	95215259	95215309	seqA,rs6808546,0,0,A,C:0-50	48	98.0	0	50	50	rs6808546
chrX	107721505	107721555	seqA,rs6808546,0,0,A,C:0-50	48	98.0	0	50	50	rs6808546
chrX	72266032	72266082	seqA,rs6808546,0,0,A,C:0-50	46	96.0	0	50	50	rs6808546
chrX	94075668	94075718	seqA,rs6808546,0,0,A,C:0-50	46	96.0	0	50	50	rs6808546
chrX	121470129	121470179	seqA,rs6808546,0,0,A,C:0-50	46	96.0	0	50	50	rs6808546
chrX	154618696	154618746	seqA,rs6808546,0,0,A,C:0-50	46	96.0	0	50	50	rs6808546
chrX	9778577	9778627	seqA,rs6808546,0,0,A,C:0-50	44	94.0	0	50	50	rs6808546
chrX	82428589	82428639	seqA,rs6808546,0,0,A,C:0-50	44	94.0	0	50	50	rs6808546
chrX	86493330	86493380	seqA,rs6808546,0,0,A,C:0-50	42	92.0	0	50	50	rs6808546
chrX	98105577	98105619	seqA,rs6808546,0,0,A,C:0-42	42	100.0	0	42	42	rs6808546
chrX	74613085	74613134	seqA,rs6808546,0,0,A,C:1-50	41	91.9	1	50	49	rs6808546
chrX	143430479	143430526	seqA,rs6808546,0,0,A,C:0-50	44	89.2	0	50	50	rs6808546
chrX	62848089	62848139	seqA,rs6808546,0,0,A,C:0-50	40	90.0	0	50	50	rs6808546
chrX	57069354	57069397	seqA,rs6808546,0,0,A,C:7-50	39	95.4	7	50	43	rs6808546
chrX	37757572	37757608	seqA,rs6808600,3,32428470,A,G:2-38	26	86.2	2	38	36	rs6808600
chrX	153318948	153318976	seqA,rs6808600,3,32428470,A,G:4-32	26	96.5	4	32	28	rs6808600
chrX	6790215	6790242	seqA,rs6808600,3,32428470,A,G:3-29	23	96.2	3	29	26	rs6808600
chrX	147525113	147525135	seqA,rs6808600,3,32428470,A,G:1-23	22	100.0	1	23	22	rs6808600
chrX	140838630	140838652	seqA,rs6808600,3,32428470,A,G:2-24	22	100.0	2	24	22	rs6808600
chrX	95668735	95668759	seqA,rs6808600,3,32428470,A,G:8-32	22	95.9	8	32	24	rs6808600
chrX	37054429	37054452	seqA,rs6808600,3,32428470,A,G:5-28	21	95.7	5	28	23	rs6808600
chrX	28686088	28686111	seqA,rs6808600,3,32428470,A,G:6-29	21	95.7	6	29	23	rs6808600
chrX	11973404	11973425	seqA,rs6808600,3,32428470,A,G:2-23	21	100.0	2	23	21	rs6808600
chrX	48517114	48517136	seqA,rs6808600,3,32428470,A,G:2-24	20	95.5	2	24	22	rs6808600
chrX	9648265	9648285	seqA,rs6808600,3,32428470,A,G:3-23	20	100.0	3	23	20	rs6808600
chrX	41931384	41931414	seqA,rs6808600,3,32428470,A,G:0-30	26	93.4	0	30	30	rs6808600
chrX	131197894	131197922	seqA,rs6808600,3,32428470,A,G:2-30	26	96.5	2	30	28	rs6808600
chrX	126521526	126521742	seqA,rs6808600,3,32428470,A,G:0-32	29	96.9	0	32	32	rs6808600
chrX	102624720	102624747	seqA,rs6808600,3,32428470,A,G:2-29	25	96.3	2	29	27	rs6808600
chrX	55611478	55611505	seqA,rs6808600,3,32428470,A,G:2-29	25	96.3	2	29	27	rs6808600
chrX	22609452	22609479	seqA,rs6808600,3,32428470,A,G:5-32	23	92.6	5	32	27	rs6808600
chrX	20441338	20441359	seqA,rs6808600,3,32428470,A,G:2-23	21	100.0	2	23	21	rs6808600
chrX	151197233	151197253	seqA,rs6808600,3,32428470,A,G:3-23	20	100.0	3	23	20	rs6808600
chrX	53045773	53045793	seqA,rs6808600,3,32428470,A,G:2-22	20	100.0	2	22	20	rs6808600
chrY	15931094	15931116	seqA,rs6808646,3,126479286,A,G:13-35	20	95.5	13	35	22	rs6808646
chrX	64830031	64830071	seqA,rs6808646,3,126479286,A,G:0-40	34	92.5	0	40	40	rs6808646
chrX	18802559	18802594	seqA,rs6808646,3,126479286,A,G:3-38	29	91.5	3	38	35	rs6808646
chrX	132650826	132650859	seqA,rs6808646,3,126479286,A,G:3-40	32	81.9	3	40	37	rs6808646
chrX	137194881	137194916	seqA,rs6808646,3,126479286,A,G:3-39	30	85.8	3	39	36	rs6808646
chrX	30937363	30937390	seqA,rs6808646,3,126479286,A,G:13-40	27	100.0	13	40	27	rs6808646
chrX	11306681	11306713	seqA,rs6808646,3,126479286,A,G:8-40	26	90.7	8	40	32	rs6808646
chrX	95925156	95925184	seqA,rs6808646,3,126479286,A,G:13-41	26	96.5	13	41	28	rs6808646
chrX	106480765	106480795	seqA,rs6808646,3,126479286,A,G:8-38	26	93.4	8	38	30	rs6808646
chrX	131945431	131945464	seqA,rs6808646,3,126479286,A,G:13-44	28	96.8	13	44	31	rs6808646
chrX	133823958	133823984	seqA,rs6808646,3,126479286,A,G:13-39	26	100.0	13	39	26	rs6808646
chrX	41299470	41299497	seqA,rs6808646,3,126479286,A,G:19-46	25	96.3	19	46	27	rs6808646
chrX	86102087	86102114	seqA,rs6808646,3,126479286,A,G:13-40	25	96.3	13	40	27	rs6808646
chrX	100716129	100716156	seqA,rs6808646,3,126479286,A,G:13-40	25	96.3	13	40	27	rs6808646
chrX	105915435	105915460	seqA,rs6808646,3,126479286,A,G:15-40	25	100.0	15	40	25	rs6808646
chrX	27611260	27611286	seqA,rs6808646,3,126479286,A,G:13-39	24	96.2	13	39	26	rs6808646
chrX	40940858	40940882	seqA,rs6808646,3,126479286,A,G:16-40	24	100.0	16	40	24	rs6808646
chrY	59326319	59326362	seqA,rs6808646,3,126479286,A,G:19-49	26	96.5	19	49	30	rs6808646
chrY	28776430	28776455	seqA,rs6808646,3,126479286,A,G:13-38	21	92.0	13	38	25	rs6808646
chrY	14062653	14062674	seqA,rs6808646,3,126479286,A,G:18-39	21	100.0	18	39	21	rs6808646
chrX	72313113	72313153	seqA,rs6808646,3,126479286,A,G:0-40	32	90.0	0	40	40	rs6808646
chrX	16264435	16264468	seqA,rs6808646,3,126479286,A,G:13-44	28	96.8	13	44	31	rs6808646
chrX	71307280	71307307	seqA,rs6808646,3,126479286,A,G:13-40	25	96.3	13	40	27	rs6808646
chrX	96385674	96385701	seqA,rs6808646,3,126479286,A,G:13-40	25	96.3	13	40	27	rs6808646
chrX	132680649	132680674	seqA,rs6808646,3,126479286,A,G:15-40	25	100.0	15	40	25	rs6808646
chrX	149626124	149626151	seqA,rs6808646,3,126479286,A,G:13-40	25	96.3	13	40	27	rs6808646
chrX	151581252	151581279	seqA,rs6808646,3,126479286,A,G:13-40	25	96.3	13	40	27	rs6808646
chrX	86824904	86824928	seqA,rs6808646,3,126479286,A,G:11-35	24	100.0	11	35	24	rs6808646
chrX	128883293	128883319	seqA,rs6808646,3,126479286,A,G:13-39	24	96.2	13	39	26	rs6808646
chrX	129021048	129021076	seqA,rs6808646,3,126479286,A,G:10-38	24	92.9	10	38	28	rs6808646
chrX	151398633	151398666	seqA,rs6808646,3,126479286,A,G:2-38	29	78.8	2	38	36	rs6808646
chrX	15763546	15763568	seqA,rs6808646,3,126479286,A,G:17-39	22	100.0	17	39	22	rs6808646
chrX	74043099	74043307	seqA,rs6808646,3,126479286,A,G:12-39	26	100.0	12	39	27	rs6808646
chrX	129467470	129467492	seqA,rs6808646,3,126479286,A,G:16-38	22	100.0	16	38	22	rs6808646
chrX	155223313	155223356	seqA,rs6808646,3,126479286,A,G:19-49	26	96.5	19	49	30	rs6808646
chrX	151627018	151627040	seqA,rs6808646,3,126479286,A,G:17-39	22	100.0	17	39	22	rs6808646
chrX	92402138	92402158	seqA,rs6808800,3,186719374,A,C:16-36	20	100.0	16	36	20	rs6808800
chrX	8821445	8821477	seqA,rs68089124,16,55009145,T,C:0-32	28	93.8	0	32	32	rs68089124
chrX	137137749	137138216	seqA,rs6808930,3,134865080,A,G:4-41	31	94.3	4	41	37	rs6808930
chrX	134337475	134337518	seqA,rs6809035,3,28980277,T,C:0-43	37	93.1	0	43	43	rs6809035
chrX	25106317	25106365	seqA,rs6809035,3,28980277,T,C:0-45	38	93.4	0	45	45	rs6809035
chrX	154759148	154759196	seqA,rs6809035,3,28980277,T,C:0-45	38	93.4	0	45	45	rs6809035
chrX	150459630	150459673	seqA,rs6809035,3,28980277,T,C:0-43	35	90.7	0	43	43	rs6809035
chrX	133062605	133062641	seqA,rs6809035,3,28980277,T,C:4-40	32	94.5	4	40	36	rs6809035
chrX	150168001	150168049	seqA,rs6809035,3,28980277,T,C:0-45	34	88.9	0	45	45	rs6809035
chrX	143288522	143288566	seqA,rs6809035,3,28980277,T,C:9-50	32	90.3	9	50	41	rs6809035
chrX	132990293	132990324	seqA,rs6809035,3,28980277,T,C:9-40	29	96.8	9	40	31	rs6809035
chrX	22185400	22185437	seqA,rs6809035,3,28980277,T,C:0-37	29	89.2	0	37	37	rs6809035
chrX	102321720	102321747	seqA,rs6809035,3,28980277,T,C:0-27	25	96.3	0	27	27	rs6809035
chrX	154267279	154267305	seqA,rs6809035,3,28980277,T,C:14-40	24	96.2	14	40	26	rs6809035
chrX	141905550	141905576	seqA,rs6809035,3,28980277,T,C:14-40	24	96.2	14	40	26	rs6809035
chrX	27751301	27751327	seqA,rs6809035,3,28980277,T,C:14-40	24	96.2	14	40	26	rs6809035
chrX	4758299	4758321	seqA,rs6809035,3,28980277,T,C:15-37	22	100.0	15	37	22	rs6809035
chrX	66004662	66004715	seqA,rs6809035,3,28980277,T,C:0-50	41	92.0	0	50	50	rs6809035
chrX	103095309	103095349	seqA,rs6809035,3,28980277,T,C:0-40	30	87.5	0	40	40	rs6809035
chrX	51715193	51715229	seqA,rs6809035,3,28980277,T,C:12-45	32	100.0	12	45	33	rs6809035
chrX	56987149	56987179	seqA,rs6809035,3,28980277,T,C:14-44	28	96.7	14	44	30	rs6809035
chrX	154272969	154273006	seqA,rs6809035,3,28980277,T,C:0-40	28	77.8	0	40	40	rs6809035
chrX	119933622	119933652	seqA,rs6809035,3,28980277,T,C:23-50	24	96.3	23	50	27	rs6809035
chrX	4982799	4982836	seqA,rs6809081,3,194060475,T,C:0-37	29	89.2	0	37	37	rs6809081
chrX	151590995	151591040	seqA,rs6809083,3,19513510,T,A:7-50	35	92.9	7	50	43	rs6809083
chrX	151590995	151591038	seqB,rs6809083,3,19513510,T,A:7-48	35	95.0	7	48	41	rs6809083
chrX	46212888	46212912	seqA,rs6809098,3,183157097,A,G:12-35	22	100.0	12	35	23	rs6809098
chrY	4081404	4081426	seqA,rs6809098,3,183157097,A,G:13-35	20	95.5	13	35	22	rs6809098
chrX	74667385	74667410	seqA,rs6809098,3,183157097,A,G:10-35	25	100.0	10	35	25	rs6809098
chrX	90602631	90602653	seqA,rs6809098,3,183157097,A,G:13-35	22	100.0	13	35	22	rs6809098
chrX	86482169	86482191	seqA,rs6809098,3,183157097,A,G:13-35	20	95.5	13	35	22	rs6809098
chrX	26306187	26306233	seqA,rs6809145,3,76889447,A,G:0-33	27	96.6	0	33	33	rs6809145
chrX	135970160	135970184	seqA,rs6809145,3,76889447,A,G:0-24	22	95.9	0	24	24	rs6809145
chrX	44806901	44806921	seqA,rs6809145,3,76889447,A,G:0-20	20	100.0	0	20	20	rs6809145
chrX	40980031	40980051	seqA,rs6809145,3,76889447,A,G:0-20	20	100.0	0	20	20	rs6809145
chrX	40214931	40214951	seqA,rs6809145,3,76889447,A,G:0-20	20	100.0	0	20	20	rs6809145
chrX	116152443	116152937	seqA,rs6809145,3,76889447,A,G:0-35	30	94.2	0	35	35	rs6809145
chrX	21990743	21990763	seqA,rs6809145,3,76889447,A,G:0-20	20	100.0	0	20	20	rs6809145
chrX	102992515	102992537	seqA,rs6809297,3,37181591,T,C:24-46	20	95.5	24	46	22	rs6809297
chrX	153394407	153394427	seqA,rs6809313,3,160065568,T,C:14-34	20	100.0	14	34	20	rs6809313
chrX	52768375	52768414	seqA,rs6809340,3,69519682,A,G:18-48	27	96.6	18	48	30	rs6809340
chrY	15907369	15907392	seqA,rs6809340,3,69519682,A,G:17-40	23	100.0	17	40	23	rs6809340
chrX	52748149	52748188	seqA,rs6809340,3,69519682,A,G:18-48	27	96.6	18	48	30	rs6809340
chrX	10860517	10860766	seqA,rs6809410,3,187975289,A,G:25-50	24	100.0	25	50	25	rs6809410
chrX	75667539	75667583	seqA,rs68094488,6,25191210,A,C:0-41	29	96.8	0	41	41	rs68094488
chrX	134118268	134118306	seqA,rs6809504,3,10657877,A,G:5-43	34	94.8	5	43	38	rs6809504
chrX	82055400	82055423	seqA,rs6809504,3,10657877,A,G:12-35	23	100.0	12	35	23	rs6809504
chrX	119678104	119678124	seqA,rs6809565,3,65304980,T,G:21-41	20	100.0	21	41	20	rs6809565
chrX	71907465	71907485	seqA,rs68095720,17,36138334,A,G:29-49	20	100.0	29	49	20	rs68095720
chrX	81627672	81627695	seqA,rs6809649,3,38038982,A,G:26-50	22	87.0	26	50	24	rs6809649
chrX	30625018	30625133	seqA,rs6809785,3,42270070,C,G:26-50	23	100.0	26	50	24	rs6809785
chrX	113730055	113730078	seqA,rs68098127,9,125348080,A,G:9-32	21	95.7	9	32	23	rs68098127
chrY	7445920	7445955	seqA,rs6809879,3,49834571,T,C:5-37	27	93.6	5	37	32	rs6809879
chrY	26876064	26876094	seqA,rs6809879,3,49834571,T,C:11-38	24	96.3	11	38	27	rs6809879
chrY	25242319	25242349	seqA,rs6809879,3,49834571,T,C:11-38	24	96.3	11	38	27	rs6809879
chrX	135187318	135187352	seqA,rs6809879,3,49834571,T,C:0-34	31	97.0	0	34	34	rs6809879
chrX	117233772	117233797	seqA,rs6809879,3,49834571,T,C:9-34	23	96.0	9	34	25	rs6809879
chrX	133654517	133654537	seqA,rs6809879,3,49834571,T,C:9-29	20	100.0	9	29	20	rs6809879
chrX	22682631	22682821	seqA,rs6809879,3,49834571,T,C:0-25	24	100.0	0	25	25	rs6809879
chrY	641195	641228	seqA,rs6809879,3,49834571,T,C:5-37	29	96.9	5	37	32	rs6809879
chrX	4145750	4145786	seqA,rs6809879,3,49834571,T,C:5-39	33	100.0	5	39	34	rs6809879
chrX	154089294	154089331	seqA,rs6809879,3,49834571,T,C:0-39	34	86.5	0	39	39	rs6809879
chrX	691195	691228	seqA,rs6809879,3,49834571,T,C:5-37	29	96.9	5	37	32	rs6809879
chrX	56909073	56909122	seqA,rs6809879,3,49834571,T,C:11-44	31	100.0	11	44	33	rs6809879
chrX	72085998	72086031	seqA,rs6809879,3,49834571,T,C:4-39	31	84.9	4	39	35	rs6809879
chrX	26848658	26848683	seqA,rs6809879,3,49834571,T,C:10-35	25	100.0	10	35	25	rs6809879
chrX	11861655	11861678	seqA,rs6809879,3,49834571,T,C:10-33	23	100.0	10	33	23	rs6809879
chrX	123049464	123049492	seqA,rs6809879,3,49834571,T,C:0-29	25	85.8	0	29	29	rs6809879
chrX	47955002	47955056	seqA,rs6809879,3,49834571,T,C:4-30	25	100.0	4	30	26	rs6809879
chrX	47870465	47870493	seqA,rs6809879,3,49834571,T,C:10-42	25	77.8	10	42	32	rs6809879
chrX	88390698	88390719	seqA,rs6809879,3,49834571,T,C:9-30	21	100.0	9	30	21	rs6809879
chrX	73922243	73922274	seqA,rs6809879,3,49834571,T,C:6-30	23	100.0	6	30	24	rs6809879
chrX	122299853	122299882	seqA,rs68100343,21,48040562,T,C:0-29	25	93.2	0	29	29	rs68100343
chrX	102305987	102306026	seqA,rs68100343,21,48040562,T,C:11-49	29	93.8	11	49	38	rs68100343
chrX	153379576	153379596	seqA,rs68100343,21,48040562,T,C:10-30	20	100.0	10	30	20	rs68100343
chrX	112264222	112264251	seqA,rs68100343,21,48040562,T,C:14-37	22	100.0	14	37	23	rs68100343
chrX	139774904	139774931	seqA,rs6810077,3,34835621,T,C:14-40	23	96.0	14	40	26	rs6810077
chrY	8692753	8692786	seqA,rs6810203,3,129083281,T,C:3-36	31	97.0	3	36	33	rs6810203
chrY	3087285	3087321	seqA,rs6810203,3,129083281,T,C:0-36	30	91.7	0	36	36	rs6810203
chrY	5824535	5824574	seqA,rs6810203,3,129083281,T,C:0-36	31	94.5	0	36	36	rs6810203
chrY	4457854	4457891	seqA,rs6810203,3,129083281,T,C:2-36	29	94.2	2	36	34	rs6810203
chrY	3010198	3010228	seqA,rs6810203,3,129083281,T,C:5-36	29	90.0	5	36	31	rs6810203
chrY	4709483	4709505	seqA,rs6810203,3,129083281,T,C:14-36	22	100.0	14	36	22	rs6810203
chrY	3308342	3308371	seqA,rs6810203,3,129083281,T,C:0-27	24	96.3	0	27	27	rs6810203
chrX	85336567	85336608	seqA,rs6810203,3,129083281,T,C:0-41	37	95.2	0	41	41	rs6810203
chrX	6738668	6738704	seqA,rs6810203,3,129083281,T,C:0-36	34	97.3	0	36	36	rs6810203
chrX	7808257	7808293	seqA,rs6810203,3,129083281,T,C:0-36	34	97.3	0	36	36	rs6810203
chrX	56628334	56628370	seqA,rs6810203,3,129083281,T,C:0-36	34	97.3	0	36	36	rs6810203
chrX	77738566	77738602	seqA,rs6810203,3,129083281,T,C:0-36	34	97.3	0	36	36	rs6810203
chrX	77794218	77794254	seqA,rs6810203,3,129083281,T,C:0-36	34	97.3	0	36	36	rs6810203
chrX	101900667	101900703	seqA,rs6810203,3,129083281,T,C:0-36	34	97.3	0	36	36	rs6810203
chrX	114181321	114181357	seqA,rs6810203,3,129083281,T,C:0-36	34	97.3	0	36	36	rs6810203
chrX	23984698	23984733	seqA,rs6810203,3,129083281,T,C:1-36	33	97.2	1	36	35	rs6810203
chrX	84697855	84697888	seqA,rs6810203,3,129083281,T,C:3-36	33	100.0	3	36	33	rs6810203
chrX	93875938	93875971	seqA,rs6810203,3,129083281,T,C:0-33	33	100.0	0	33	33	rs6810203
chrX	122451432	122451465	seqA,rs6810203,3,129083281,T,C:3-36	33	100.0	3	36	33	rs6810203
chrX	127235240	127235273	seqA,rs6810203,3,129083281,T,C:3-36	33	100.0	3	36	33	rs6810203
chrX	13080022	13080058	seqA,rs6810203,3,129083281,T,C:0-36	32	94.5	0	36	36	rs6810203
chrX	13174363	13174399	seqA,rs6810203,3,129083281,T,C:0-36	32	94.5	0	36	36	rs6810203
chrX	35416238	35416274	seqA,rs6810203,3,129083281,T,C:0-36	32	94.5	0	36	36	rs6810203
chrY	5236915	5236951	seqA,rs6810203,3,129083281,T,C:0-36	32	94.5	0	36	36	rs6810203
chrY	4184766	4184802	seqA,rs6810203,3,129083281,T,C:0-36	32	94.5	0	36	36	rs6810203
chrY	5588000	5588032	seqA,rs6810203,3,129083281,T,C:4-36	28	93.8	4	36	32	rs6810203
chrY	17741300	17741331	seqA,rs6810203,3,129083281,T,C:6-36	27	96.7	6	36	30	rs6810203
chrY	4515533	4515561	seqA,rs6810203,3,129083281,T,C:4-32	26	96.5	4	32	28	rs6810203
chrX	87202651	87202713	seqA,rs6810203,3,129083281,T,C:0-50	43	94.0	0	50	50	rs6810203
chrX	12101878	12101914	seqA,rs6810203,3,129083281,T,C:0-36	36	100.0	0	36	36	rs6810203
chrX	20818735	20818771	seqA,rs6810203,3,129083281,T,C:0-36	34	97.3	0	36	36	rs6810203
chrX	82927002	82927038	seqA,rs6810203,3,129083281,T,C:0-36	34	97.3	0	36	36	rs6810203
chrX	85146973	85147009	seqA,rs6810203,3,129083281,T,C:0-36	34	97.3	0	36	36	rs6810203
chrX	101365401	101365437	seqA,rs6810203,3,129083281,T,C:0-36	34	97.3	0	36	36	rs6810203
chrX	108651423	108651459	seqA,rs6810203,3,129083281,T,C:0-36	34	97.3	0	36	36	rs6810203
chrX	154638866	154638902	seqA,rs6810203,3,129083281,T,C:0-36	34	97.3	0	36	36	rs6810203
chrX	20363157	20363193	seqA,rs6810203,3,129083281,T,C:0-36	32	94.5	0	36	36	rs6810203
chrX	40291207	40291243	seqA,rs6810203,3,129083281,T,C:0-36	32	94.5	0	36	36	rs6810203
chrX	57667048	57667084	seqA,rs6810203,3,129083281,T,C:0-36	32	94.5	0	36	36	rs6810203
chrX	63216916	63216952	seqA,rs6810203,3,129083281,T,C:0-36	32	94.5	0	36	36	rs6810203
chrX	72468424	72468458	seqA,rs6810203,3,129083281,T,C:2-36	32	97.1	2	36	34	rs6810203
chrX	79950136	79950172	seqA,rs6810203,3,129083281,T,C:0-36	32	94.5	0	36	36	rs6810203
chrX	80550385	80550421	seqA,rs6810203,3,129083281,T,C:0-36	32	94.5	0	36	36	rs6810203
chrX	82050336	82050372	seqA,rs6810203,3,129083281,T,C:0-36	32	94.5	0	36	36	rs6810203
chrY	4615196	4615234	seqA,rs6810216,3,132503440,A,C:0-38	32	92.2	0	38	38	rs6810216
chrY	20335680	20335718	seqA,rs6810216,3,132503440,A,C:0-38	30	89.5	0	38	38	rs6810216
chrY	8712934	8712969	seqA,rs6810216,3,132503440,A,C:0-35	29	91.5	0	35	35	rs6810216
chrY	16267175	16267197	seqA,rs6810216,3,132503440,A,C:16-38	22	100.0	16	38	22	rs6810216
chrX	67021081	67021129	seqA,rs6810216,3,132503440,A,C:0-48	40	91.7	0	48	48	rs6810216
chrX	62376608	62376655	seqA,rs6810216,3,132503440,A,C:0-47	39	91.5	0	47	47	rs6810216
chrX	86908758	86908805	seqA,rs6810216,3,132503440,A,C:0-47	39	91.5	0	47	47	rs6810216
chrX	20802584	20802634	seqA,rs6810216,3,132503440,A,C:0-50	38	88.0	0	50	50	rs6810216
chrX	44118422	44118470	seqA,rs6810216,3,132503440,A,C:0-47	38	91.5	0	47	47	rs6810216
chrX	95475289	95475336	seqA,rs6810216,3,132503440,A,C:0-47	37	89.4	0	47	47	rs6810216
chrX	137702256	137702303	seqA,rs6810216,3,132503440,A,C:0-47	37	89.4	0	47	47	rs6810216
chrX	8024747	8024794	seqA,rs6810216,3,132503440,A,C:1-48	33	85.2	1	48	47	rs6810216
chrX	90760850	90760888	seqA,rs6810216,3,132503440,A,C:0-38	32	92.2	0	38	38	rs6810216
chrX	112555627	112555675	seqA,rs6810216,3,132503440,A,C:0-50	35	83.8	0	50	50	rs6810216
chrX	85144834	85144871	seqA,rs6810216,3,132503440,A,C:1-38	31	91.9	1	38	37	rs6810216
chrX	39408618	39408652	seqA,rs6810216,3,132503440,A,C:16-50	30	94.2	16	50	34	rs6810216
chrX	14517609	14517642	seqA,rs6810216,3,132503440,A,C:0-33	29	94.0	0	33	33	rs6810216
chrX	66004269	66004307	seqA,rs6810216,3,132503440,A,C:0-38	28	86.9	0	38	38	rs6810216
chrY	19844059	19844097	seqA,rs6810216,3,132503440,A,C:0-38	30	89.5	0	38	38	rs6810216
chrX	62441639	62441686	seqA,rs6810216,3,132503440,A,C:0-47	39	91.5	0	47	47	rs6810216
chrX	11353674	11353724	seqA,rs6810216,3,132503440,A,C:0-50	38	88.0	0	50	50	rs6810216
chrX	73944259	73944307	seqA,rs6810216,3,132503440,A,C:0-48	38	89.6	0	48	48	rs6810216
chrX	85544757	85544807	seqA,rs6810216,3,132503440,A,C:0-50	38	88.0	0	50	50	rs6810216
chrX	94799224	94799274	seqA,rs6810216,3,132503440,A,C:0-50	38	88.0	0	50	50	rs6810216
chrX	151212421	151212471	seqA,rs6810216,3,132503440,A,C:0-50	38	88.0	0	50	50	rs6810216
chrX	26568811	26568858	seqA,rs6810216,3,132503440,A,C:0-47	37	89.4	0	47	47	rs6810216
chrX	85368658	85368705	seqA,rs6810216,3,132503440,A,C:0-47	37	89.4	0	47	47	rs6810216
chrX	38601207	38601255	seqA,rs6810216,3,132503440,A,C:0-48	36	87.5	0	48	48	rs6810216
chrX	67079276	67079326	seqA,rs6810216,3,132503440,A,C:0-50	36	86.0	0	50	50	rs6810216
chrX	80124242	80124290	seqA,rs6810216,3,132503440,A,C:0-48	36	87.5	0	48	48	rs6810216
chrX	83070638	83070685	seqA,rs6810216,3,132503440,A,C:0-46	37	91.4	0	46	46	rs6810216
chrX	127976609	127976659	seqA,rs6810216,3,132503440,A,C:0-50	36	86.0	0	50	50	rs6810216
chrX	128462390	128462440	seqA,rs6810216,3,132503440,A,C:0-50	36	86.0	0	50	50	rs6810216
chrX	151773956	151774003	seqA,rs6810216,3,132503440,A,C:0-46	37	91.4	0	46	46	rs6810216
chrX	21813718	21813772	seqA,rs6810216,3,132503440,A,C:0-50	38	91.4	0	50	50	rs6810216
chrX	50415509	50415561	seqA,rs6810273,3,65630759,T,C:10-50	37	97.5	10	50	40	rs6810273
chrX	69660662	69660726	seqA,rs6810273,3,65630759,T,C:0-50	35	87.3	0	50	50	rs6810273
chrX	127833012	127833032	seqA,rs6810322,3,47545001,T,G:23-43	20	100.0	23	43	20	rs6810322
chrX	104863886	104863906	seqA,rs68103932,3,65293171,T,C:30-50	20	100.0	30	50	20	rs68103932
chrY	6004836	6004882	seqA,rs6810444,4,44870978,T,C:0-46	32	90.3	0	46	46	rs6810444
chrX	92275533	92275579	seqA,rs6810444,4,44870978,T,C:0-46	32	90.3	0	46	46	rs6810444
chrX	51870828	51870856	seqA,rs6810444,4,44870978,T,C:13-40	24	96.3	13	40	27	rs6810444
chrX	90167904	90167928	seqA,rs6810444,4,44870978,T,C:12-36	22	95.9	12	36	24	rs6810444
chrX	82229399	82229419	seqA,rs6810444,4,44870978,T,C:16-36	20	100.0	16	36	20	rs6810444
chrX	97826326	97826346	seqA,rs6810444,4,44870978,T,C:30-50	20	100.0	30	50	20	rs6810444
chrY	6595437	6595462	seqA,rs6810489,4,99877445,T,G:15-40	25	100.0	15	40	25	rs6810489
chrY	495854	495877	seqA,rs6810489,4,99877445,T,G:17-40	23	100.0	17	40	23	rs6810489
chrY	16476070	16476092	seqA,rs6810489,4,99877445,T,G:20-42	22	100.0	20	42	22	rs6810489
chrY	23721542	23721566	seqA,rs6810489,4,99877445,T,G:16-40	22	95.9	16	40	24	rs6810489
chrX	7472169	7472194	seqA,rs6810489,4,99877445,T,G:15-40	25	100.0	15	40	25	rs6810489
chrX	32776060	32776088	seqA,rs6810489,4,99877445,T,G:11-38	26	100.0	11	38	27	rs6810489
chrX	72783296	72783321	seqA,rs6810489,4,99877445,T,G:15-40	25	100.0	15	40	25	rs6810489
chrX	125831174	125831199	seqA,rs6810489,4,99877445,T,G:17-42	25	100.0	17	42	25	rs6810489
chrX	67870284	67870308	seqA,rs6810489,4,99877445,T,G:16-40	24	100.0	16	40	24	rs6810489
chrX	68861946	68861970	seqA,rs6810489,4,99877445,T,G:16-40	24	100.0	16	40	24	rs6810489
chrX	106693192	106693216	seqA,rs6810489,4,99877445,T,G:16-40	24	100.0	16	40	24	rs6810489
chrX	151303907	151303931	seqA,rs6810489,4,99877445,T,G:16-40	24	100.0	16	40	24	rs6810489
chrX	545854	545877	seqA,rs6810489,4,99877445,T,G:17-40	23	100.0	17	40	23	rs6810489
chrX	3162211	3162234	seqA,rs6810489,4,99877445,T,G:17-40	23	100.0	17	40	23	rs6810489
chrX	3210941	3210964	seqA,rs6810489,4,99877445,T,G:17-40	23	100.0	17	40	23	rs6810489
chrX	5324149	5324176	seqA,rs6810489,4,99877445,T,G:13-40	23	92.6	13	40	27	rs6810489
chrX	119695498	119695521	seqA,rs6810489,4,99877445,T,G:18-41	23	100.0	18	41	23	rs6810489
chrX	27765386	27765408	seqA,rs6810489,4,99877445,T,G:18-40	22	100.0	18	40	22	rs6810489
chrX	53020054	53020076	seqA,rs6810489,4,99877445,T,G:17-39	22	100.0	17	39	22	rs6810489
chrX	3710999	3711020	seqA,rs6810489,4,99877445,T,G:23-44	21	100.0	23	44	21	rs6810489
chrY	1350167	1350193	seqA,rs6810489,4,99877445,T,G:16-42	24	96.2	16	42	26	rs6810489
chrY	24015868	24015892	seqA,rs6810489,4,99877445,T,G:16-40	22	95.9	16	40	24	rs6810489
chrY	16898805	16898826	seqA,rs6810489,4,99877445,T,G:19-40	21	100.0	19	40	21	rs6810489
chrY	15930871	15930891	seqA,rs6810489,4,99877445,T,G:19-39	20	100.0	19	39	20	rs6810489
chrX	11484053	11484078	seqA,rs6810489,4,99877445,T,G:15-40	25	100.0	15	40	25	rs6810489
chrX	1400167	1400193	seqA,rs6810489,4,99877445,T,G:16-42	24	96.2	16	42	26	rs6810489
chrX	10279533	10279557	seqA,rs6810489,4,99877445,T,G:16-40	24	100.0	16	40	24	rs6810489
chrX	135462819	135462843	seqA,rs6810489,4,99877445,T,G:16-40	24	100.0	16	40	24	rs6810489
chrX	112756376	112756400	seqA,rs6810489,4,99877445,T,G:16-40	24	100.0	16	40	24	rs6810489
chrX	76907771	76907795	seqA,rs6810489,4,99877445,T,G:16-40	24	100.0	16	40	24	rs6810489
chrX	31046883	31046907	seqA,rs6810489,4,99877445,T,G:16-40	24	100.0	16	40	24	rs6810489
chrX	47541985	47542010	seqA,rs6810489,4,99877445,T,G:15-40	23	96.0	15	40	25	rs6810489
chrX	26685491	26685516	seqA,rs6810489,4,99877445,T,G:15-40	23	96.0	15	40	25	rs6810489
chrX	3212390	3212413	seqA,rs6810489,4,99877445,T,G:16-39	23	100.0	16	39	23	rs6810489
chrX	7927543	7927564	seqA,rs6810489,4,99877445,T,G:19-40	21	100.0	19	40	21	rs6810489
chrX	123311539	123311559	seqA,rs6810489,4,99877445,T,G:22-42	20	100.0	22	42	20	rs6810489
chrX	116590262	116590283	seqA,rs6810701,4,141716419,A,G:10-31	21	100.0	10	31	21	rs6810701
chrX	23661037	23661073	seqA,rs6810701,4,141716419,A,G:14-50	28	88.9	14	50	36	rs6810701
chrX	150023030	150023056	seqA,rs6810701,4,141716419,A,G:8-34	24	96.2	8	34	26	rs6810701
chrX	47754613	47754636	seqA,rs6810701,4,141716419,A,G:10-33	23	100.0	10	33	23	rs6810701
chrX	43712839	43712862	seqA,rs6810701,4,141716419,A,G:14-37	23	100.0	14	37	23	rs6810701
chrX	10490193	10490216	seqA,rs6810701,4,141716419,A,G:10-33	21	95.7	10	33	23	rs6810701
chrX	38124270	38124293	seqA,rs6810701,4,141716419,A,G:14-37	21	95.7	14	37	23	rs6810701
chrX	152702383	152702403	seqA,rs6810701,4,141716419,A,G:14-34	20	100.0	14	34	20	rs6810701
chrX	45752434	45752476	seqA,rs6810718,4,170778702,A,C:8-50	26	81.0	8	50	42	rs6810718
chrX	82796910	82796931	seqA,rs6810725,4,72735132,T,C:7-28	21	100.0	7	28	21	rs6810725
chrX	45832084	45832112	seqA,rs6810752,4,39261024,T,G:2-27	22	95.9	2	27	25	rs6810752
chrX	56136583	56136624	seqA,rs6810774,4,77792007,T,G:0-41	37	95.2	0	41	41	rs6810774
chrX	63285247	63285288	seqA,rs6810774,4,77792007,T,G:0-41	35	92.7	0	41	41	rs6810774
chrX	116550267	116550308	seqA,rs6810774,4,77792007,T,G:0-41	35	92.7	0	41	41	rs6810774
chrX	77733557	77733598	seqA,rs6810774,4,77792007,T,G:0-41	35	92.7	0	41	41	rs6810774
chrX	57048905	57048944	seqA,rs6810774,4,77792007,T,G:0-39	33	92.4	0	39	39	rs6810774
chrX	88050726	88050758	seqA,rs6810774,4,77792007,T,G:0-32	30	96.9	0	32	32	rs6810774
chrX	126702968	126703007	seqA,rs6810774,4,77792007,T,G:1-40	29	87.2	1	40	39	rs6810774
chrX	125766957	125766997	seqA,rs6810774,4,77792007,T,G:0-40	28	85.0	0	40	40	rs6810774
chrX	74643397	74643421	seqA,rs6810774,4,77792007,T,G:0-24	24	100.0	0	24	24	rs6810774
chrX	28758977	28759001	seqA,rs6810774,4,77792007,T,G:0-24	24	100.0	0	24	24	rs6810774
chrX	35151010	35151031	seqA,rs6810774,4,77792007,T,G:9-30	21	100.0	9	30	21	rs6810774
chrX	35430679	35430724	seqA,rs6810774,4,77792007,T,G:0-45	37	91.2	0	45	45	rs6810774
chrX	7239068	7239108	seqA,rs6810774,4,77792007,T,G:1-41	34	92.5	1	41	40	rs6810774
chrX	46352180	46352221	seqA,rs6810774,4,77792007,T,G:0-41	33	90.3	0	41	41	rs6810774
chrX	67192568	67192609	seqA,rs6810774,4,77792007,T,G:0-41	33	90.3	0	41	41	rs6810774
chrX	142654773	142654814	seqA,rs6810774,4,77792007,T,G:0-41	33	90.3	0	41	41	rs6810774
chrX	137114416	137114459	seqA,rs6810774,4,77792007,T,G:0-43	31	86.1	0	43	43	rs6810774
chrX	150648991	150649022	seqA,rs6810774,4,77792007,T,G:0-31	31	100.0	0	31	31	rs6810774
chrX	51324263	51324578	seqA,rs6810774,4,77792007,T,G:0-41	34	92.7	0	41	41	rs6810774
chrX	136690919	136690959	seqA,rs6810774,4,77792007,T,G:0-40	30	87.5	0	40	40	rs6810774
chrX	45693974	45693999	seqA,rs6810774,4,77792007,T,G:0-25	25	100.0	0	25	25	rs6810774
chrX	31073563	31073604	seqA,rs6810774,4,77792007,T,G:0-41	25	80.5	0	41	41	rs6810774
chrX	151624915	151624939	seqA,rs6810774,4,77792007,T,G:0-24	24	100.0	0	24	24	rs6810774
chrX	127509840	127509864	seqA,rs6810774,4,77792007,T,G:0-24	24	100.0	0	24	24	rs6810774
chrX	82234240	82234264	seqA,rs6810774,4,77792007,T,G:0-24	24	100.0	0	24	24	rs6810774
chrX	72872835	72872859	seqA,rs6810774,4,77792007,T,G:0-24	24	100.0	0	24	24	rs6810774
chrX	62527054	62527084	seqA,rs6810774,4,77792007,T,G:0-30	24	90.0	0	30	30	rs6810774
chrX	88675071	88675091	seqA,rs6810807,4,10130696,T,C:14-34	20	100.0	14	34	20	rs6810807
chrX	21607238	21607259	seqA,rs6810857,4,56923572,T,C:22-43	21	100.0	22	43	21	rs6810857
chrX	120701235	120701257	seqA,rs6810857,4,56923572,T,C:22-44	20	95.5	22	44	22	rs6810857
chrX	117881989	117882011	seqA,rs6810857,4,56923572,T,C:22-44	20	95.5	22	44	22	rs6810857
chrY	59203028	59203056	seqA,rs6811034,4,65881161,A,G:0-28	24	92.9	0	28	28	rs6811034
chrX	3895124	3895154	seqA,rs6811034,4,65881161,A,G:0-30	30	100.0	0	30	30	rs6811034
chrX	67101041	67101064	seqA,rs6811034,4,65881161,A,G:7-30	23	100.0	7	30	23	rs6811034
chrX	35798855	35798882	seqA,rs6811034,4,65881161,A,G:0-27	23	92.6	0	27	27	rs6811034
chrY	15738434	15738460	seqA,rs6811034,4,65881161,A,G:0-26	24	96.2	0	26	26	rs6811034
chrY	59290019	59290046	seqA,rs6811034,4,65881161,A,G:0-27	23	92.6	0	27	27	rs6811034
chrX	113301578	113301608	seqA,rs6811034,4,65881161,A,G:0-30	28	96.7	0	30	30	rs6811034
chrX	35840739	35840766	seqA,rs6811034,4,65881161,A,G:0-27	25	96.3	0	27	27	rs6811034
chrX	155187013	155187040	seqA,rs6811034,4,65881161,A,G:0-27	23	92.6	0	27	27	rs6811034
chrX	3294375	3294401	seqA,rs6811034,4,65881161,A,G:4-30	20	88.5	4	30	26	rs6811034
chrY	5252951	5252971	seqA,rs6811054,4,57495060,A,G:9-29	20	100.0	9	29	20	rs6811054
chrX	91414931	91414952	seqA,rs6811054,4,57495060,A,G:9-30	21	100.0	9	30	21	rs6811054
chrX	14587729	14587769	seqA,rs6811129,4,4376588,T,G:10-50	28	85.0	10	50	40	rs6811129
chrX	71201664	71201687	seqA,rs6811129,4,4376588,T,G:7-30	23	100.0	7	30	23	rs6811129
chrX	130009919	130009939	seqA,rs6811129,4,4376588,T,G:6-26	20	100.0	6	26	20	rs6811129
chrX	134337465	134337502	seqA,rs6811129,4,4376588,T,G:8-45	27	86.5	8	45	37	rs6811129
chrX	54191319	54191354	seqA,rs6811129,4,4376588,T,G:10-45	25	85.8	10	45	35	rs6811129
chrX	38246182	38246217	seqA,rs6811129,4,4376588,T,G:8-44	27	87.1	8	44	36	rs6811129
chrX	103058274	103058297	seqA,rs6811129,4,4376588,T,G:7-30	21	95.7	7	30	23	rs6811129
chrX	68734600	68734623	seqA,rs6811129,4,4376588,T,G:7-30	21	95.7	7	30	23	rs6811129
chrX	46200298	46200320	seqA,rs6811225,4,173914254,T,C:1-23	22	100.0	1	23	22	rs6811225
chrX	46190184	46190205	seqA,rs6811225,4,173914254,T,C:2-23	21	100.0	2	23	21	rs6811225
chrX	27760075	27760102	seqA,rs6811227,4,136651244,A,G:4-27	22	100.0	4	27	23	rs6811227
chrY	18250951	18250977	seqA,rs6811244,4,157535527,A,G:3-29	26	100.0	3	29	26	rs6811244
chrY	59097661	59097683	seqA,rs6811244,4,157535527,A,G:7-29	22	100.0	7	29	22	rs6811244
chrX	42815588	42815626	seqA,rs6811244,4,157535527,A,G:7-44	32	97.1	7	44	37	rs6811244
chrX	55402747	55402773	seqA,rs6811244,4,157535527,A,G:3-29	24	96.2	3	29	26	rs6811244
chrX	154994655	154994677	seqA,rs6811244,4,157535527,A,G:7-29	22	100.0	7	29	22	rs6811244
chrX	16283826	16283847	seqA,rs6811244,4,157535527,A,G:8-29	21	100.0	8	29	21	rs6811244
chrX	123167769	123167789	seqA,rs6811244,4,157535527,A,G:3-23	20	100.0	3	23	20	rs6811244
chrX	46634153	46634173	seqA,rs6811244,4,157535527,A,G:3-23	20	100.0	3	23	20	rs6811244
chrX	44260576	44260602	seqA,rs6811244,4,157535527,A,G:3-29	26	100.0	3	29	26	rs6811244
chrX	133487784	133487805	seqA,rs6811244,4,157535527,A,G:8-29	21	100.0	8	29	21	rs6811244
chrX	113273138	113273158	seqA,rs6811244,4,157535527,A,G:3-23	20	100.0	3	23	20	rs6811244
chrX	22884209	22884229	seqA,rs6811244,4,157535527,A,G:9-29	20	100.0	9	29	20	rs6811244
chrX	20052752	20052772	seqA,rs6811244,4,157535527,A,G:9-29	20	100.0	9	29	20	rs6811244
chrX	17214631	17214651	seqA,rs6811244,4,157535527,A,G:9-29	20	100.0	9	29	20	rs6811244
chrX	3591939	3591961	seqA,rs6811244,4,157535527,A,G:7-29	20	95.5	7	29	22	rs6811244
chrX	68264012	68264061	seqA,rs6811601,4,94771472,T,C:0-50	35	86.1	0	50	50	rs6811601
chrX	142940089	142940138	seqA,rs6811601,4,94771472,T,C:0-46	32	92.2	0	46	46	rs6811601
chrX	110221647	110221685	seqA,rs6811601,4,94771472,T,C:0-34	25	96.3	0	34	34	rs6811601
chrX	106431584	106431612	seqA,rs6811601,4,94771472,T,C:0-26	25	100.0	0	26	26	rs6811601
chrX	44277553	44277593	seqA,rs6811601,4,94771472,T,C:0-36	27	96.6	0	36	36	rs6811601
chrX	81412818	81412841	seqA,rs6811649,4,41027152,A,G:4-27	21	95.7	4	27	23	rs6811649
chrX	146513408	146513428	seqA,rs6811649,4,41027152,A,G:6-26	20	100.0	6	26	20	rs6811649
chrX	87301568	87301602	seqA,rs6811696,4,133157721,T,C:6-40	30	94.2	6	40	34	rs6811696
chrX	121258559	121258592	seqA,rs6811696,4,133157721,T,C:10-43	29	94.0	10	43	33	rs6811696
chrX	6969444	6969475	seqA,rs6811696,4,133157721,T,C:9-40	29	96.8	9	40	31	rs6811696
chrX	93518868	93518899	seqA,rs6811696,4,133157721,T,C:9-40	27	93.6	9	40	31	rs6811696
chrX	84291810	84291841	seqA,rs6811696,4,133157721,T,C:9-40	27	93.6	9	40	31	rs6811696
chrX	86104576	86104603	seqA,rs6811696,4,133157721,T,C:7-34	25	96.3	7	34	27	rs6811696
chrY	21995936	21995956	seqA,rs6811849,4,183810589,T,C:24-44	20	100.0	24	44	20	rs6811849
chrX	121268793	121268814	seqA,rs6811938,4,180194696,T,C:27-48	21	100.0	27	48	21	rs6811938
chrX	15799610	15800008	seqA,rs6812086,4,37858815,A,C:0-37	30	91.9	0	37	37	rs6812086
chrX	116170400	116170692	seqA,rs6812086,4,37858815,A,C:0-34	27	91.2	0	34	34	rs6812086
chrX	119356619	119356896	seqA,rs681210,21,44779343,A,G:20-49	26	96.6	20	49	29	rs681210
chrY	26049413	26049437	seqA,rs6812127,4,36046629,A,G:15-39	22	95.9	15	39	24	rs6812127
chrY	9685888	9685912	seqA,rs6812127,4,36046629,A,G:15-39	22	95.9	15	39	24	rs6812127
chrX	114108995	114109052	seqA,rs6812127,4,36046629,A,G:2-47	36	91.2	2	47	45	rs6812127
chrX	37974853	37974886	seqA,rs6812127,4,36046629,A,G:14-47	27	91.0	14	47	33	rs6812127
chrX	64051760	64051795	seqA,rs6812127,4,36046629,A,G:12-47	27	88.6	12	47	35	rs6812127
chrX	75409639	75409688	seqA,rs6812127,4,36046629,A,G:2-43	32	94.6	2	43	41	rs6812127
chrX	62180861	62180886	seqA,rs6812127,4,36046629,A,G:15-40	23	96.0	15	40	25	rs6812127
chrX	94813918	94813942	seqA,rs6812127,4,36046629,A,G:15-39	22	95.9	15	39	24	rs6812127
chrX	87339498	87339522	seqA,rs6812127,4,36046629,A,G:15-39	22	95.9	15	39	24	rs6812127
chrX	67745002	67745026	seqA,rs6812127,4,36046629,A,G:15-39	22	95.9	15	39	24	rs6812127
chrX	64208287	64208311	seqA,rs6812127,4,36046629,A,G:15-39	22	95.9	15	39	24	rs6812127
chrX	57596322	57596344	seqA,rs6812127,4,36046629,A,G:17-39	22	100.0	17	39	22	rs6812127
chrX	42032912	42032936	seqA,rs6812127,4,36046629,A,G:15-39	22	95.9	15	39	24	rs6812127
chrX	100540595	100540627	seqA,rs6812127,4,36046629,A,G:16-47	25	96.3	16	47	31	rs6812127
chrX	55010273	55010294	seqA,rs6812127,4,36046629,A,G:15-36	21	100.0	15	36	21	rs6812127
chrY	4071239	4071298	seqA,rs6812127,4,36046629,A,G:2-47	38	95.3	2	47	45	rs6812127
chrY	15090926	15090977	seqA,rs6812127,4,36046629,A,G:3-43	36	97.5	3	43	40	rs6812127
chrY	25541917	25541954	seqA,rs6812127,4,36046629,A,G:14-48	27	91.2	14	48	34	rs6812127
chrY	6194485	6194509	seqA,rs6812127,4,36046629,A,G:15-39	22	95.9	15	39	24	rs6812127
chrY	5903305	5903329	seqA,rs6812127,4,36046629,A,G:15-39	22	95.9	15	39	24	rs6812127
chrX	89880498	89880557	seqA,rs6812127,4,36046629,A,G:2-47	41	97.8	2	47	45	rs6812127
chrX	11596607	11596639	seqA,rs6812127,4,36046629,A,G:15-47	28	93.8	15	47	32	rs6812127
chrX	51919320	51919352	seqA,rs6812127,4,36046629,A,G:15-47	28	93.8	15	47	32	rs6812127
chrX	54393071	54393103	seqA,rs6812127,4,36046629,A,G:16-47	28	96.8	16	47	31	rs6812127
chrX	100170355	100170397	seqA,rs6812127,4,36046629,A,G:4-43	31	94.5	4	43	39	rs6812127
chrX	116247737	116247770	seqA,rs6812127,4,36046629,A,G:14-47	27	91.0	14	47	33	rs6812127
chrX	113809392	113809426	seqA,rs6812127,4,36046629,A,G:8-39	28	96.8	8	39	31	rs6812127
chrX	36895042	36895068	seqA,rs6812127,4,36046629,A,G:17-43	24	96.2	17	43	26	rs6812127
chrX	126752070	126752093	seqA,rs6812127,4,36046629,A,G:16-39	23	100.0	16	39	23	rs6812127
chrX	154640940	154640962	seqA,rs6812127,4,36046629,A,G:25-47	22	100.0	25	47	22	rs6812127
chrX	52040380	52040404	seqA,rs6812127,4,36046629,A,G:15-39	22	95.9	15	39	24	rs6812127
chrX	25250644	25250665	seqA,rs6812127,4,36046629,A,G:26-47	21	100.0	26	47	21	rs6812127
chrX	95810769	95810794	seqA,rs6812131,4,133407753,T,C:25-50	21	92.0	25	50	25	rs6812131
chrX	63611373	63611393	seqA,rs681240,18,42519726,A,G:9-29	20	100.0	9	29	20	rs681240
chrY	2563778	2563801	seqA,rs6812405,4,170293529,T,G:5-28	23	100.0	5	28	23	rs6812405
chrX	2613778	2613801	seqA,rs6812405,4,170293529,T,G:5-28	23	100.0	5	28	23	rs6812405
chrY	7203343	7203364	seqA,rs6812708,4,15541609,A,G:18-39	21	100.0	18	39	21	rs6812708
chrX	3565865	3565889	seqA,rs6812708,4,15541609,A,G:18-42	24	100.0	18	42	24	rs6812708
chrX	106531247	106531271	seqA,rs6812708,4,15541609,A,G:14-38	22	95.9	14	38	24	rs6812708
chrX	108607475	108607498	seqA,rs6812745,4,7534603,A,G:3-27	22	87.0	3	27	24	rs6812745
chrX	35231967	35231996	seqA,rs681282,6,10532186,T,C:7-35	23	96.0	7	35	28	rs681282
chrX	90120246	90120276	seqA,rs6812904,4,149196991,A,G:14-37	22	100.0	14	37	23	rs6812904
chrX	20311019	20311068	seqA,rs6812959,4,137581282,A,G:0-50	29	83.8	0	50	50	rs6812959
chrX	64804710	64804748	seqA,rs6813096,4,31895086,A,G:3-41	26	84.3	3	41	38	rs6813096
chrX	133056537	133056557	seqA,rs6813104,4,5816938,A,G:19-39	20	100.0	19	39	20	rs6813104
chrX	38514157	38514182	seqA,rs6813208,4,4366670,A,G:3-27	23	100.0	3	27	24	rs6813208
chrX	52803857	52803886	seqA,rs6813286,4,79505938,A,T:11-34	22	100.0	11	34	23	rs6813286
chrX	52803857	52803886	seqB,rs6813286,4,79505938,A,T:11-34	22	100.0	11	34	23	rs6813286
chrX	30960167	30960191	seqA,rs6813381,4,84819621,A,C:13-37	22	95.9	13	37	24	rs6813381
chrX	83761524	83761544	seqA,rs6813422,4,183285393,T,C:7-27	20	100.0	7	27	20	rs6813422
chrX	28876626	28876654	seqA,rs6813766,4,157332033,A,G:0-28	26	96.5	0	28	28	rs6813766
chrX	48158418	48158445	seqA,rs6813766,4,157332033,A,G:1-28	25	96.3	1	28	27	rs6813766
chrX	48208773	48208800	seqA,rs6813766,4,157332033,A,G:1-28	25	96.3	1	28	27	rs6813766
chrX	48264733	48264760	seqA,rs6813766,4,157332033,A,G:1-28	25	96.3	1	28	27	rs6813766
chrX	52676663	52676690	seqA,rs6813766,4,157332033,A,G:1-28	25	96.3	1	28	27	rs6813766
chrX	52728833	52728860	seqA,rs6813766,4,157332033,A,G:1-28	25	96.3	1	28	27	rs6813766
chrX	139708418	139708446	seqA,rs6813766,4,157332033,A,G:0-28	24	92.9	0	28	28	rs6813766
chrX	10315447	10315947	seqA,rs6813766,4,157332033,A,G:0-28	27	100.0	0	28	28	rs6813766
chrX	30300126	30300636	seqA,rs6813766,4,157332033,A,G:0-28	27	100.0	0	28	28	rs6813766
chrX	31266168	31266193	seqA,rs6813766,4,157332033,A,G:1-26	23	96.0	1	26	25	rs6813766
chrX	137435705	137435727	seqA,rs6813766,4,157332033,A,G:6-28	22	100.0	6	28	22	rs6813766
chrX	52812336	52812358	seqA,rs6813766,4,157332033,A,G:6-28	22	100.0	6	28	22	rs6813766
chrX	27683865	27683887	seqA,rs6813766,4,157332033,A,G:6-28	22	100.0	6	28	22	rs6813766
chrX	18161415	18161437	seqA,rs6813766,4,157332033,A,G:6-28	22	100.0	6	28	22	rs6813766
chrX	111212377	111212397	seqA,rs6813766,4,157332033,A,G:8-28	20	100.0	8	28	20	rs6813766
chrX	44799058	44799078	seqA,rs6813766,4,157332033,A,G:8-28	20	100.0	8	28	20	rs6813766
chrY	59257312	59257333	seqA,rs6813766,4,157332033,A,G:7-28	21	100.0	7	28	21	rs6813766
chrX	106269827	106269855	seqA,rs6813766,4,157332033,A,G:0-28	26	96.5	0	28	28	rs6813766
chrX	150297692	150297720	seqA,rs6813766,4,157332033,A,G:0-28	26	96.5	0	28	28	rs6813766
chrX	48184258	48184285	seqA,rs6813766,4,157332033,A,G:1-28	25	96.3	1	28	27	rs6813766
chrX	48249548	48249575	seqA,rs6813766,4,157332033,A,G:1-28	25	96.3	1	28	27	rs6813766
chrX	52787698	52787725	seqA,rs6813766,4,157332033,A,G:1-28	25	96.3	1	28	27	rs6813766
chrX	80239006	80239033	seqA,rs6813766,4,157332033,A,G:0-27	25	96.3	0	27	27	rs6813766
chrX	53127530	53127556	seqA,rs6813766,4,157332033,A,G:1-27	24	96.2	1	27	26	rs6813766
chrX	106864565	106864593	seqA,rs6813766,4,157332033,A,G:0-28	24	92.9	0	28	28	rs6813766
chrX	138357147	138357172	seqA,rs6813766,4,157332033,A,G:1-26	23	96.0	1	26	25	rs6813766
chrX	39554374	39554878	seqA,rs6813766,4,157332033,A,G:0-27	26	100.0	0	27	27	rs6813766
chrX	50630092	50630114	seqA,rs6813766,4,157332033,A,G:6-28	22	100.0	6	28	22	rs6813766
chrX	52704243	52704265	seqA,rs6813766,4,157332033,A,G:6-28	22	100.0	6	28	22	rs6813766
chrX	143437562	143437589	seqA,rs6813766,4,157332033,A,G:0-26	23	96.2	0	26	26	rs6813766
chrX	67301545	67301742	seqA,rs6813766,4,157332033,A,G:0-27	26	100.0	0	27	27	rs6813766
chrX	155154306	155154327	seqA,rs6813766,4,157332033,A,G:7-28	21	100.0	7	28	21	rs6813766
chrX	70702489	70702510	seqA,rs6813766,4,157332033,A,G:6-27	21	100.0	6	27	21	rs6813766
chrX	40457444	40457466	seqA,rs68138376,20,864199,T,C:28-50	20	95.5	28	50	22	rs68138376
chrY	5279484	5279504	seqA,rs68138706,1,106325580,A,G:0-20	20	100.0	0	20	20	rs68138706
chrX	91552155	91552176	seqA,rs68138706,1,106325580,A,G:0-21	21	100.0	0	21	21	rs68138706
chrX	121740324	121740352	seqA,rs6813909,4,118899646,A,G:11-39	20	85.8	11	39	28	rs6813909
chrX	92410162	92410198	seqA,rs6814175,4,80263564,A,G:10-46	28	88.9	10	46	36	rs6814175
chrX	137509539	137509562	seqA,rs6814175,4,80263564,A,G:4-27	21	95.7	4	27	23	rs6814175
chrX	54923582	54923624	seqA,rs6814232,4,82189803,A,G:0-42	36	92.9	0	42	42	rs6814232
chrX	33454663	33454705	seqA,rs6814232,4,82189803,A,G:0-43	37	88.1	0	43	43	rs6814232
chrX	62577189	62577228	seqA,rs6814232,4,82189803,A,G:0-39	35	94.9	0	39	39	rs6814232
chrX	75973420	75973461	seqA,rs6814232,4,82189803,A,G:0-41	35	92.7	0	41	41	rs6814232
chrX	106549640	106549677	seqA,rs6814232,4,82189803,A,G:6-43	35	97.3	6	43	37	rs6814232
chrX	47808232	47808268	seqA,rs6814232,4,82189803,A,G:7-43	34	97.3	7	43	36	rs6814232
chrX	97521485	97521526	seqA,rs6814232,4,82189803,A,G:0-41	33	90.3	0	41	41	rs6814232
chrX	103772290	103772333	seqA,rs6814232,4,82189803,A,G:0-43	33	88.4	0	43	43	rs6814232
chrX	50929853	50929895	seqA,rs6814232,4,82189803,A,G:0-42	35	92.7	0	42	42	rs6814232
chrX	66890289	66890328	seqA,rs6814232,4,82189803,A,G:3-43	34	87.2	3	43	40	rs6814232
chrX	105796857	105796894	seqA,rs6814232,4,82189803,A,G:0-37	31	91.9	0	37	37	rs6814232
chrX	29666050	29666091	seqA,rs6814232,4,82189803,A,G:0-42	32	83.0	0	42	42	rs6814232
chrX	23561112	23561149	seqA,rs6814232,4,82189803,A,G:0-37	29	89.2	0	37	37	rs6814232
chrX	41853182	41853217	seqA,rs6814232,4,82189803,A,G:6-41	29	91.5	6	41	35	rs6814232
chrX	57128019	57128045	seqA,rs6814232,4,82189803,A,G:17-43	26	100.0	17	43	26	rs6814232
chrX	63662858	63662881	seqA,rs6814232,4,82189803,A,G:20-43	23	100.0	20	43	23	rs6814232
chrX	154416352	154416396	seqA,rs6814232,4,82189803,A,G:0-44	38	93.2	0	44	44	rs6814232
chrX	51719568	51719611	seqA,rs6814232,4,82189803,A,G:0-43	35	90.7	0	43	43	rs6814232
chrX	74053250	74053292	seqA,rs6814232,4,82189803,A,G:1-43	32	88.1	1	43	42	rs6814232
chrX	115628876	115628913	seqA,rs6814232,4,82189803,A,G:0-37	31	91.9	0	37	37	rs6814232
chrX	147122258	147122289	seqA,rs6814232,4,82189803,A,G:12-43	27	93.6	12	43	31	rs6814232
chrX	75322610	75322643	seqA,rs6814232,4,82189803,A,G:12-42	27	96.7	12	42	30	rs6814232
chrX	128404423	128404448	seqA,rs6814232,4,82189803,A,G:18-43	25	100.0	18	43	25	rs6814232
chrX	83649845	83649869	seqA,rs6814232,4,82189803,A,G:18-42	24	100.0	18	42	24	rs6814232
chrX	118045185	118045216	seqA,rs6814232,4,82189803,A,G:3-32	26	96.6	3	32	29	rs6814232
chrX	66889720	66889743	seqA,rs6814232,4,82189803,A,G:20-43	23	100.0	20	43	23	rs6814232
chrX	85978960	85978983	seqA,rs6814232,4,82189803,A,G:21-44	23	100.0	21	44	23	rs6814232
chrX	66620702	66620724	seqA,rs6814232,4,82189803,A,G:21-43	22	100.0	21	43	22	rs6814232
chrX	21555808	21555829	seqA,rs6814232,4,82189803,A,G:20-41	21	100.0	20	41	21	rs6814232
chrX	112934118	112934141	seqA,rs6814232,4,82189803,A,G:20-43	21	95.7	20	43	23	rs6814232
chrX	81360542	81360894	seqA,rs6814232,4,82189803,A,G:7-50	29	96.9	7	50	43	rs6814232
chrX	93978627	93978647	seqA,rs6814232,4,82189803,A,G:23-43	20	100.0	23	43	20	rs6814232
chrX	74823680	74823705	seqA,rs6814242,4,186959365,A,G:10-36	22	84.0	10	36	26	rs6814242
chrY	7100156	7100178	seqA,rs6814470,4,68075795,T,C:0-22	22	100.0	0	22	22	rs6814470
chrY	21195818	21195847	seqA,rs6814470,4,68075795,T,C:11-43	25	81.5	11	43	32	rs6814470
chrX	33902317	33902358	seqA,rs6814470,4,68075795,T,C:2-43	35	92.7	2	43	41	rs6814470
chrX	111725356	111725399	seqA,rs6814470,4,68075795,T,C:0-43	35	90.7	0	43	43	rs6814470
chrX	6825255	6825295	seqA,rs6814470,4,68075795,T,C:3-43	34	92.5	3	43	40	rs6814470
chrX	28537860	28537910	seqA,rs6814470,4,68075795,T,C:0-50	34	84.0	0	50	50	rs6814470
chrX	116457380	116457427	seqA,rs6814470,4,68075795,T,C:1-48	33	85.2	1	48	47	rs6814470
chrX	122105783	122105830	seqA,rs6814470,4,68075795,T,C:0-50	36	80.5	0	50	50	rs6814470
chrX	33904229	33904272	seqA,rs6814470,4,68075795,T,C:0-43	31	86.1	0	43	43	rs6814470
chrX	105257726	105257765	seqA,rs6814470,4,68075795,T,C:11-50	29	87.2	11	50	39	rs6814470
chrX	34314052	34314091	seqA,rs6814470,4,68075795,T,C:6-45	29	87.2	6	45	39	rs6814470
chrX	26853140	26853176	seqA,rs6814470,4,68075795,T,C:7-43	28	88.9	7	43	36	rs6814470
chrX	25395556	25395592	seqA,rs6814470,4,68075795,T,C:7-43	28	88.9	7	43	36	rs6814470
chrX	140634280	140634312	seqA,rs6814470,4,68075795,T,C:11-43	26	90.7	11	43	32	rs6814470
chrX	96999296	96999331	seqA,rs6814470,4,68075795,T,C:11-46	25	85.8	11	46	35	rs6814470
chrX	38618180	38618212	seqA,rs6814470,4,68075795,T,C:11-43	22	84.4	11	43	32	rs6814470
chrX	98662690	98662712	seqA,rs6814470,4,68075795,T,C:28-50	20	95.5	28	50	22	rs6814470
chrY	3600775	3600807	seqA,rs6814470,4,68075795,T,C:14-46	28	93.8	14	46	32	rs6814470
chrX	11219806	11219849	seqA,rs6814470,4,68075795,T,C:0-43	35	90.7	0	43	43	rs6814470
chrX	124342056	124342099	seqA,rs6814470,4,68075795,T,C:7-50	33	88.4	7	50	43	rs6814470
chrX	114151658	114151697	seqA,rs6814470,4,68075795,T,C:0-39	31	89.8	0	39	39	rs6814470
chrX	105182602	105182936	seqA,rs6814470,4,68075795,T,C:0-50	35	86.0	0	50	50	rs6814470
chrX	136087193	136087235	seqA,rs6814470,4,68075795,T,C:0-42	30	85.8	0	42	42	rs6814470
chrX	85658932	85658968	seqA,rs6814470,4,68075795,T,C:7-43	30	91.7	7	43	36	rs6814470
chrX	58075905	58075936	seqA,rs6814470,4,68075795,T,C:11-42	25	90.4	11	42	31	rs6814470
chrX	4565705	4565736	seqA,rs6814470,4,68075795,T,C:11-42	23	87.1	11	42	31	rs6814470
chrX	34953170	34953194	seqA,rs6814470,4,68075795,T,C:3-27	22	95.9	3	27	24	rs6814470
chrX	3669136	3669158	seqA,rs6814470,4,68075795,T,C:0-22	22	100.0	0	22	22	rs6814470
chrX	116144131	116144158	seqA,rs6814637,4,38978171,A,G:3-30	27	100.0	3	30	27	rs6814637
chrX	136188042	136188070	seqA,rs6814637,4,38978171,A,G:1-29	26	96.5	1	29	28	rs6814637
chrX	84469079	84469101	seqA,rs6814637,4,38978171,A,G:0-22	22	100.0	0	22	22	rs6814637
chrX	143500102	143500123	seqA,rs6814637,4,38978171,A,G:2-23	21	100.0	2	23	21	rs6814637
chrX	14465298	14465319	seqA,rs6814637,4,38978171,A,G:1-22	21	100.0	1	22	21	rs6814637
chrY	26385811	26385847	seqA,rs6814637,4,38978171,A,G:3-39	28	88.9	3	39	36	rs6814637
chrX	43029218	43029264	seqA,rs6814637,4,38978171,A,G:1-47	36	89.2	1	47	46	rs6814637
chrX	148348712	148348747	seqA,rs6814637,4,38978171,A,G:1-36	27	88.6	1	36	35	rs6814637
chrX	11514261	11514289	seqA,rs6814637,4,38978171,A,G:1-29	26	96.5	1	29	28	rs6814637
chrX	141403504	141403525	seqA,rs6814637,4,38978171,A,G:8-29	21	100.0	8	29	21	rs6814637
chrX	54417028	54417049	seqA,rs6814637,4,38978171,A,G:1-22	21	100.0	1	22	21	rs6814637
chrX	49916482	49916503	seqA,rs6814637,4,38978171,A,G:1-22	21	100.0	1	22	21	rs6814637
chrX	44448248	44448269	seqA,rs6814637,4,38978171,A,G:1-22	21	100.0	1	22	21	rs6814637
chrX	40922865	40922886	seqA,rs6814637,4,38978171,A,G:1-22	21	100.0	1	22	21	rs6814637
chrX	28018137	28018166	seqA,rs6814637,4,38978171,A,G:1-30	21	86.3	1	30	29	rs6814637
chrX	26169520	26169541	seqA,rs6814637,4,38978171,A,G:1-22	21	100.0	1	22	21	rs6814637
chrX	54455108	54455128	seqA,rs6814637,4,38978171,A,G:2-22	20	100.0	2	22	20	rs6814637
chrX	11833267	11833287	seqA,rs6814637,4,38978171,A,G:2-22	20	100.0	2	22	20	rs6814637
chrX	18559535	18559559	seqA,rs681478,22,25896979,T,C:6-30	24	100.0	6	30	24	rs681478
chrX	23706266	23706286	seqA,rs6814848,4,4186546,A,G:0-20	20	100.0	0	20	20	rs6814848
chrX	138588744	138588764	seqA,rs6814870,4,177144364,A,G:6-26	20	100.0	6	26	20	rs6814870
chrX	113496013	113496034	seqA,rs6814930,4,133480032,A,G:6-27	21	100.0	6	27	21	rs6814930
chrY	596603	596627	seqA,rs6814945,4,165432485,T,C:13-40	23	79.2	13	40	27	rs6814945
chrX	120441829	120441870	seqA,rs6814945,4,165432485,T,C:21-47	25	100.0	21	47	26	rs6814945
chrX	646603	646627	seqA,rs6814945,4,165432485,T,C:13-40	23	79.2	13	40	27	rs6814945
chrX	97014880	97014985	seqA,rs6814999,4,82932359,A,G:0-42	30	96.9	0	42	42	rs6814999
chrX	51733170	51733192	seqA,rs6814999,4,82932359,A,G:0-22	22	100.0	0	22	22	rs6814999
chrX	90194939	90194961	seqA,rs6814999,4,82932359,A,G:0-22	22	100.0	0	22	22	rs6814999
chrX	5517635	5517656	seqA,rs6814999,4,82932359,A,G:0-21	21	100.0	0	21	21	rs6814999
chrX	11604306	11604327	seqA,rs6814999,4,82932359,A,G:0-21	21	100.0	0	21	21	rs6814999
chrX	14785820	14785841	seqA,rs6814999,4,82932359,A,G:0-21	21	100.0	0	21	21	rs6814999
chrX	27735855	27735876	seqA,rs6814999,4,82932359,A,G:0-21	21	100.0	0	21	21	rs6814999
chrX	36610625	36610646	seqA,rs6814999,4,82932359,A,G:0-21	21	100.0	0	21	21	rs6814999
chrX	43058066	43058087	seqA,rs6814999,4,82932359,A,G:0-21	21	100.0	0	21	21	rs6814999
chrX	55881451	55881472	seqA,rs6814999,4,82932359,A,G:0-21	21	100.0	0	21	21	rs6814999
chrX	63337815	63337836	seqA,rs6814999,4,82932359,A,G:0-21	21	100.0	0	21	21	rs6814999
chrX	64644360	64644381	seqA,rs6814999,4,82932359,A,G:0-21	21	100.0	0	21	21	rs6814999
chrX	68863465	68863486	seqA,rs6814999,4,82932359,A,G:0-21	21	100.0	0	21	21	rs6814999
chrX	70924305	70924326	seqA,rs6814999,4,82932359,A,G:0-21	21	100.0	0	21	21	rs6814999
chrX	70970916	70970937	seqA,rs6814999,4,82932359,A,G:0-21	21	100.0	0	21	21	rs6814999
chrX	74235061	74235082	seqA,rs6814999,4,82932359,A,G:0-21	21	100.0	0	21	21	rs6814999
chrY	4525485	4525505	seqA,rs6814999,4,82932359,A,G:0-20	20	100.0	0	20	20	rs6814999
chrX	30500369	30500391	seqA,rs6814999,4,82932359,A,G:0-22	22	100.0	0	22	22	rs6814999
chrX	140443484	140443506	seqA,rs6814999,4,82932359,A,G:0-22	22	100.0	0	22	22	rs6814999
chrX	5391265	5391286	seqA,rs6814999,4,82932359,A,G:0-21	21	100.0	0	21	21	rs6814999
chrX	11946000	11946021	seqA,rs6814999,4,82932359,A,G:0-21	21	100.0	0	21	21	rs6814999
chrX	21301669	21301690	seqA,rs6814999,4,82932359,A,G:0-21	21	100.0	0	21	21	rs6814999
chrX	33412959	33412980	seqA,rs6814999,4,82932359,A,G:0-21	21	100.0	0	21	21	rs6814999
chrX	33772369	33772390	seqA,rs6814999,4,82932359,A,G:0-21	21	100.0	0	21	21	rs6814999
chrX	47629564	47629585	seqA,rs6814999,4,82932359,A,G:0-21	21	100.0	0	21	21	rs6814999
chrX	55449699	55449720	seqA,rs6814999,4,82932359,A,G:0-21	21	100.0	0	21	21	rs6814999
chrX	56215430	56215451	seqA,rs6814999,4,82932359,A,G:0-21	21	100.0	0	21	21	rs6814999
chrX	57690604	57690625	seqA,rs6814999,4,82932359,A,G:0-21	21	100.0	0	21	21	rs6814999
chrX	69040215	69040236	seqA,rs6814999,4,82932359,A,G:0-21	21	100.0	0	21	21	rs6814999
chrX	79424124	79424145	seqA,rs6814999,4,82932359,A,G:0-21	21	100.0	0	21	21	rs6814999
chrX	84104180	84104201	seqA,rs6814999,4,82932359,A,G:0-21	21	100.0	0	21	21	rs6814999
chrX	84424254	84424275	seqA,rs6814999,4,82932359,A,G:0-21	21	100.0	0	21	21	rs6814999
chrX	89790385	89790406	seqA,rs6814999,4,82932359,A,G:0-21	21	100.0	0	21	21	rs6814999
chrX	49562458	49562483	seqA,rs681505,6,6558761,A,G:11-38	22	83.4	11	38	27	rs681505
chrY	14669114	14669164	seqA,rs681510,7,54582342,A,G:0-50	38	88.0	0	50	50	rs681510
chrX	149290053	149290103	seqA,rs681510,7,54582342,A,G:0-50	42	92.0	0	50	50	rs681510
chrX	77439376	77439426	seqA,rs681510,7,54582342,A,G:0-50	40	90.0	0	50	50	rs681510
chrX	21789704	21789746	seqA,rs681510,7,54582342,A,G:0-42	38	95.3	0	42	42	rs681510
chrX	50301595	50301645	seqA,rs681510,7,54582342,A,G:0-50	38	88.0	0	50	50	rs681510
chrX	86897420	86897462	seqA,rs681510,7,54582342,A,G:0-42	38	95.3	0	42	42	rs681510
chrX	118127010	118127050	seqA,rs681510,7,54582342,A,G:0-40	36	95.0	0	40	40	rs681510
chrX	122154551	122154600	seqA,rs681510,7,54582342,A,G:0-50	38	83.7	0	50	50	rs681510
chrX	56533079	56533118	seqA,rs681510,7,54582342,A,G:0-39	33	92.4	0	39	39	rs681510
chrX	80536196	80536235	seqA,rs681510,7,54582342,A,G:0-39	33	92.4	0	39	39	rs681510
chrX	107885994	107886033	seqA,rs681510,7,54582342,A,G:0-39	33	92.4	0	39	39	rs681510
chrX	127518759	127518797	seqA,rs681510,7,54582342,A,G:0-38	32	92.2	0	38	38	rs681510
chrX	121807387	121807424	seqA,rs681510,7,54582342,A,G:0-37	31	91.9	0	37	37	rs681510
chrX	111831366	111831401	seqA,rs681510,7,54582342,A,G:0-35	31	94.3	0	35	35	rs681510
chrX	100582242	100582277	seqA,rs681510,7,54582342,A,G:0-35	31	94.3	0	35	35	rs681510
chrX	39204852	39204874	seqA,rs681510,7,54582342,A,G:18-40	22	100.0	18	40	22	rs681510
chrX	137546047	137546068	seqA,rs681510,7,54582342,A,G:18-39	21	100.0	18	39	21	rs681510
chrX	54639952	54640002	seqA,rs681510,7,54582342,A,G:0-50	42	92.0	0	50	50	rs681510
chrX	112400523	112400573	seqA,rs681510,7,54582342,A,G:0-50	40	90.0	0	50	50	rs681510
chrX	94457903	94457945	seqA,rs681510,7,54582342,A,G:0-42	38	95.3	0	42	42	rs681510
chrX	147822263	147822305	seqA,rs681510,7,54582342,A,G:0-42	38	95.3	0	42	42	rs681510
chrX	25443571	25443610	seqA,rs681510,7,54582342,A,G:0-39	35	94.9	0	39	39	rs681510
chrX	96374149	96374188	seqA,rs681510,7,54582342,A,G:0-39	35	94.9	0	39	39	rs681510
chrX	117552246	117552285	seqA,rs681510,7,54582342,A,G:0-39	35	94.9	0	39	39	rs681510
chrX	128343814	128343853	seqA,rs681510,7,54582342,A,G:0-39	35	94.9	0	39	39	rs681510
chrX	98526444	98526482	seqA,rs681510,7,54582342,A,G:0-38	34	94.8	0	38	38	rs681510
chrX	119983538	119983577	seqA,rs681510,7,54582342,A,G:0-39	33	92.4	0	39	39	rs681510
chrX	78034742	78034781	seqA,rs681510,7,54582342,A,G:0-39	33	92.4	0	39	39	rs681510
chrX	65283633	65283672	seqA,rs681510,7,54582342,A,G:0-39	33	92.4	0	39	39	rs681510
chrX	17325347	17325384	seqA,rs681510,7,54582342,A,G:0-37	33	94.6	0	37	37	rs681510
chrX	33759644	33759680	seqA,rs681510,7,54582342,A,G:0-36	32	94.5	0	36	36	rs681510
chrX	67137353	67137392	seqA,rs681510,7,54582342,A,G:0-39	31	89.8	0	39	39	rs681510
chrX	45330023	45330056	seqA,rs681510,7,54582342,A,G:17-50	29	94.0	17	50	33	rs681510
chrX	99998730	99998752	seqA,rs6815102,4,111066852,T,C:0-22	22	100.0	0	22	22	rs6815102
chrX	18403187	18403318	seqA,rs6815138,4,941290,T,G:0-24	23	100.0	0	24	24	rs6815138
chrY	5662953	5663008	seqA,rs6815330,4,169503531,T,C:3-46	33	94.6	3	46	43	rs6815330
chrY	3018170	3018218	seqA,rs6815330,4,169503531,T,C:0-39	31	92.2	0	39	39	rs6815330
chrX	30102921	30102978	seqA,rs6815330,4,169503531,T,C:0-47	40	93.5	0	47	47	rs6815330
chrX	102301315	102301372	seqA,rs6815330,4,169503531,T,C:0-47	41	95.8	0	47	47	rs6815330
chrX	36644911	36644959	seqA,rs6815330,4,169503531,T,C:0-40	35	94.9	0	40	40	rs6815330
chrX	72967291	72967344	seqA,rs6815330,4,169503531,T,C:3-47	37	95.3	3	47	44	rs6815330
chrX	55263534	55263590	seqA,rs6815330,4,169503531,T,C:0-47	36	92.9	0	47	47	rs6815330
chrX	112272977	112273022	seqA,rs6815330,4,169503531,T,C:0-36	33	97.3	0	36	36	rs6815330
chrX	98458795	98458841	seqA,rs6815330,4,169503531,T,C:9-46	32	94.5	9	46	37	rs6815330
chrX	80299989	80300035	seqA,rs6815330,4,169503531,T,C:0-36	31	94.3	0	36	36	rs6815330
chrX	80865561	80865629	seqA,rs6815330,4,169503531,T,C:0-40	35	97.5	0	40	40	rs6815330
chrX	91933128	91933183	seqA,rs6815330,4,169503531,T,C:3-46	33	94.6	3	46	43	rs6815330
chrX	98597564	98597619	seqA,rs6815330,4,169503531,T,C:0-46	33	92.4	0	46	46	rs6815330
chrX	104629633	104629673	seqA,rs6815330,4,169503531,T,C:3-34	30	100.0	3	34	31	rs6815330
chrX	125148670	125148717	seqA,rs6815330,4,169503531,T,C:3-41	31	97.0	3	41	38	rs6815330
chrX	136477930	136477978	seqA,rs6815330,4,169503531,T,C:8-47	31	94.5	8	47	39	rs6815330
chrX	145036795	145036821	seqA,rs6815330,4,169503531,T,C:0-26	26	100.0	0	26	26	rs6815330
chrX	25585786	25585811	seqA,rs6815330,4,169503531,T,C:3-28	25	100.0	3	28	25	rs6815330
chrX	29120847	29120900	seqA,rs6815330,4,169503531,T,C:0-46	43	97.9	0	46	46	rs6815330
chrX	108760523	108760582	seqA,rs6815330,4,169503531,T,C:0-50	40	91.9	0	50	50	rs6815330
chrX	15000859	15000915	seqA,rs6815330,4,169503531,T,C:0-47	38	91.4	0	47	47	rs6815330
chrX	136688758	136688807	seqA,rs6815330,4,169503531,T,C:3-47	37	93.2	3	47	44	rs6815330
chrX	16111525	16111578	seqA,rs6815330,4,169503531,T,C:3-47	38	95.4	3	47	44	rs6815330
chrX	74089407	74089461	seqA,rs6815330,4,169503531,T,C:0-46	37	91.2	0	46	46	rs6815330
chrX	78100694	78100745	seqA,rs6815330,4,169503531,T,C:3-45	37	95.3	3	45	42	rs6815330
chrX	154174117	154174172	seqA,rs6815330,4,169503531,T,C:0-46	38	93.4	0	46	46	rs6815330
chrX	117016656	117016746	seqA,rs6815330,4,169503531,T,C:0-47	40	95.7	0	47	47	rs6815330
chrX	121846204	121846259	seqA,rs6815330,4,169503531,T,C:0-46	36	91.2	0	46	46	rs6815330
chrX	50634737	50634788	seqA,rs6815330,4,169503531,T,C:0-41	35	95.0	0	41	41	rs6815330
chrX	56218517	56218562	seqA,rs6815330,4,169503531,T,C:0-38	33	94.8	0	38	38	rs6815330
chrX	86036942	86036992	seqA,rs6815330,4,169503531,T,C:0-41	35	95.0	0	41	41	rs6815330
chrX	124001591	124001641	seqA,rs6815330,4,169503531,T,C:0-41	35	95.0	0	41	41	rs6815330
chrX	74615148	74615195	seqA,rs6815330,4,169503531,T,C:0-38	33	94.8	0	38	38	rs6815330
chrX	116116653	116116706	seqA,rs6815330,4,169503531,T,C:0-46	34	88.7	0	46	46	rs6815330
chrX	27530839	27530860	seqA,rs6815557,4,40710034,A,C:20-41	21	100.0	20	41	21	rs6815557
chrX	154107416	154107436	seqA,rs6815557,4,40710034,A,C:21-41	20	100.0	21	41	20	rs6815557
chrX	50702528	50702548	seqA,rs6815557,4,40710034,A,C:21-41	20	100.0	21	41	20	rs6815557
chrX	5644352	5644396	seqA,rs681567,1,51688209,C,G:0-42	35	92.9	0	42	42	rs681567
chrX	15764770	15764808	seqA,rs681567,1,51688209,C,G:1-39	32	92.2	1	39	38	rs681567
chrX	2721530	2721571	seqA,rs681567,1,51688209,C,G:0-39	34	97.3	0	39	39	rs681567
chrX	122951413	122951445	seqA,rs681567,1,51688209,C,G:0-32	30	96.9	0	32	32	rs681567
chrX	120163940	120163982	seqA,rs681567,1,51688209,C,G:0-40	31	90.0	0	40	40	rs681567
chrX	33102525	33102575	seqA,rs681567,1,51688209,C,G:0-40	34	95.0	0	40	40	rs681567
chrY	14559991	14560032	seqA,rs681567,1,51688209,C,G:0-39	34	97.3	0	39	39	rs681567
chrY	14579860	14579885	seqA,rs681567,1,51688209,C,G:0-25	23	96.0	0	25	25	rs681567
chrX	5644352	5644396	seqB,rs681567,1,51688209,C,G:0-42	35	92.9	0	42	42	rs681567
chrX	15764770	15764808	seqB,rs681567,1,51688209,C,G:1-39	32	92.2	1	39	38	rs681567
chrX	2721530	2721571	seqB,rs681567,1,51688209,C,G:0-39	34	97.3	0	39	39	rs681567
chrX	122951413	122951445	seqB,rs681567,1,51688209,C,G:0-32	30	96.9	0	32	32	rs681567
chrX	120163940	120163982	seqB,rs681567,1,51688209,C,G:0-40	31	90.0	0	40	40	rs681567
chrX	33102525	33102575	seqB,rs681567,1,51688209,C,G:0-40	34	95.0	0	40	40	rs681567
chrY	14559991	14560032	seqB,rs681567,1,51688209,C,G:0-39	34	97.3	0	39	39	rs681567
chrY	14579860	14579885	seqB,rs681567,1,51688209,C,G:0-25	23	96.0	0	25	25	rs681567
chrX	64555768	64555792	seqA,rs6815719,4,26881854,T,C:1-25	22	95.9	1	25	24	rs6815719
chrX	35566715	35566735	seqB,rs6815808,4,184461190,A,T:30-50	20	100.0	30	50	20	rs6815808
chrX	4305501	4305522	seqA,rs6815916,4,182553043,A,G:27-48	21	100.0	27	48	21	rs6815916
chrX	81285215	81285256	seqA,rs681612,13,103320461,T,C:0-41	35	92.7	0	41	41	rs681612
chrY	7731982	7732026	seqA,rs681612,13,103320461,T,C:0-44	34	88.7	0	44	44	rs681612
chrY	16980654	16980690	seqA,rs681612,13,103320461,T,C:5-41	30	91.7	5	41	36	rs681612
chrX	73332143	73332173	seqA,rs6816160,4,182942414,T,C:0-30	26	93.4	0	30	30	rs6816160
chrX	29220747	29220774	seqA,rs6816160,4,182942414,T,C:0-27	25	96.3	0	27	27	rs6816160
chrX	34836323	34836350	seqA,rs6816160,4,182942414,T,C:0-27	25	96.3	0	27	27	rs6816160
chrX	37863798	37863825	seqA,rs6816160,4,182942414,T,C:0-27	25	96.3	0	27	27	rs6816160
chrX	50944708	50944733	seqA,rs6816160,4,182942414,T,C:2-27	25	100.0	2	27	25	rs6816160
chrX	82670010	82670037	seqA,rs6816160,4,182942414,T,C:0-27	25	96.3	0	27	27	rs6816160
chrX	94285083	94285108	seqA,rs6816160,4,182942414,T,C:2-27	25	100.0	2	27	25	rs6816160
chrX	97794420	97794447	seqA,rs6816160,4,182942414,T,C:0-27	25	96.3	0	27	27	rs6816160
chrX	123433293	123433320	seqA,rs6816160,4,182942414,T,C:0-27	25	96.3	0	27	27	rs6816160
chrX	127200670	127200697	seqA,rs6816160,4,182942414,T,C:0-27	25	96.3	0	27	27	rs6816160
chrX	127425661	127425688	seqA,rs6816160,4,182942414,T,C:0-27	25	96.3	0	27	27	rs6816160
chrX	141245410	141245437	seqA,rs6816160,4,182942414,T,C:0-27	25	96.3	0	27	27	rs6816160
chrX	146539485	146539512	seqA,rs6816160,4,182942414,T,C:0-27	25	96.3	0	27	27	rs6816160
chrX	98986563	98986587	seqA,rs6816160,4,182942414,T,C:3-27	24	100.0	3	27	24	rs6816160
chrX	81706623	81706651	seqA,rs6816160,4,182942414,T,C:0-28	24	92.9	0	28	28	rs6816160
chrX	66297452	66297478	seqA,rs6816160,4,182942414,T,C:0-26	24	96.2	0	26	26	rs6816160
chrY	9375750	9376233	seqA,rs6816160,4,182942414,T,C:19-50	28	96.7	19	50	31	rs6816160
chrY	14362825	14362849	seqA,rs6816160,4,182942414,T,C:0-24	20	91.7	0	24	24	rs6816160
chrX	29273940	29273967	seqA,rs6816160,4,182942414,T,C:0-27	25	96.3	0	27	27	rs6816160
chrX	66364654	66364683	seqA,rs6816160,4,182942414,T,C:0-29	25	93.2	0	29	29	rs6816160
chrX	127853000	127853027	seqA,rs6816160,4,182942414,T,C:0-27	25	96.3	0	27	27	rs6816160
chrX	128306869	128306896	seqA,rs6816160,4,182942414,T,C:0-27	25	96.3	0	27	27	rs6816160
chrX	8128287	8128312	seqA,rs6816160,4,182942414,T,C:2-27	23	96.0	2	27	25	rs6816160
chrX	151660300	151660333	seqA,rs6816160,4,182942414,T,C:0-36	26	75.8	0	36	36	rs6816160
chrX	143505219	143505244	seqA,rs6816160,4,182942414,T,C:0-25	21	92.0	0	25	25	rs6816160
chrX	129012211	129012236	seqA,rs6816160,4,182942414,T,C:2-27	21	92.0	2	27	25	rs6816160
chrX	100061579	100061604	seqA,rs6816160,4,182942414,T,C:0-25	21	92.0	0	25	25	rs6816160
chrX	51029505	51029531	seqA,rs6816160,4,182942414,T,C:3-27	23	100.0	3	27	24	rs6816160
chrX	65804519	65804543	seqA,rs6816160,4,182942414,T,C:0-24	20	91.7	0	24	24	rs6816160
chrX	11851325	11851347	seqA,rs6816160,4,182942414,T,C:0-22	20	95.5	0	22	22	rs6816160
chrX	145068344	145068373	seqA,rs6816228,4,188160927,A,G:23-50	24	96.3	23	50	27	rs6816228
chrY	6198810	6198851	seqA,rs6816357,4,32071464,A,G:9-50	29	85.4	9	50	41	rs6816357
chrY	26442883	26442924	seqA,rs6816357,4,32071464,A,G:9-50	29	85.4	9	50	41	rs6816357
chrY	4727816	4727844	seqA,rs6816357,4,32071464,A,G:0-28	26	96.5	0	28	28	rs6816357
chrY	8371690	8371718	seqA,rs6816357,4,32071464,A,G:0-28	26	96.5	0	28	28	rs6816357
chrY	15645024	15645052	seqA,rs6816357,4,32071464,A,G:0-28	26	96.5	0	28	28	rs6816357
chrY	18624091	18624119	seqA,rs6816357,4,32071464,A,G:0-28	26	96.5	0	28	28	rs6816357
chrY	13425993	13426018	seqA,rs6816357,4,32071464,A,G:7-32	25	100.0	7	32	25	rs6816357
chrY	21788340	21788367	seqA,rs6816357,4,32071464,A,G:7-33	25	100.0	7	33	26	rs6816357
chrY	18861228	18861253	seqA,rs6816357,4,32071464,A,G:9-33	23	100.0	9	33	24	rs6816357
chrY	2884314	2884335	seqA,rs6816357,4,32071464,A,G:7-28	21	100.0	7	28	21	rs6816357
chrY	2897203	2897224	seqA,rs6816357,4,32071464,A,G:7-28	21	100.0	7	28	21	rs6816357
chrY	2917681	2917702	seqA,rs6816357,4,32071464,A,G:7-28	21	100.0	7	28	21	rs6816357
chrY	4783400	4783421	seqA,rs6816357,4,32071464,A,G:7-28	21	100.0	7	28	21	rs6816357
chrY	5345367	5345388	seqA,rs6816357,4,32071464,A,G:7-28	21	100.0	7	28	21	rs6816357
chrY	6300993	6301014	seqA,rs6816357,4,32071464,A,G:7-28	21	100.0	7	28	21	rs6816357
chrY	6819038	6819059	seqA,rs6816357,4,32071464,A,G:7-28	21	100.0	7	28	21	rs6816357
chrX	143279712	143279753	seqA,rs6816357,4,32071464,A,G:9-50	29	85.4	9	50	41	rs6816357
chrX	43583243	43583286	seqA,rs6816357,4,32071464,A,G:7-50	27	81.4	7	50	43	rs6816357
chrX	54905813	54905854	seqA,rs6816357,4,32071464,A,G:9-50	27	83.0	9	50	41	rs6816357
chrX	79838687	79838713	seqA,rs6816357,4,32071464,A,G:7-33	26	100.0	7	33	26	rs6816357
chrX	90875181	90875209	seqA,rs6816357,4,32071464,A,G:0-28	26	96.5	0	28	28	rs6816357
chrX	123933761	123933789	seqA,rs6816357,4,32071464,A,G:0-28	26	96.5	0	28	28	rs6816357
chrX	75051895	75051932	seqA,rs6816357,4,32071464,A,G:12-49	25	83.8	12	49	37	rs6816357
chrX	95008878	95008921	seqA,rs6816357,4,32071464,A,G:7-50	25	79.1	7	50	43	rs6816357
chrX	55346581	55346607	seqA,rs6816357,4,32071464,A,G:7-33	24	96.2	7	33	26	rs6816357
chrX	57214311	57214338	seqA,rs6816357,4,32071464,A,G:7-33	25	100.0	7	33	26	rs6816357
chrX	96066836	96066862	seqA,rs6816357,4,32071464,A,G:7-33	24	96.2	7	33	26	rs6816357
chrX	97950453	97950479	seqA,rs6816357,4,32071464,A,G:7-33	24	96.2	7	33	26	rs6816357
chrX	121752012	121752038	seqA,rs6816357,4,32071464,A,G:7-33	24	96.2	7	33	26	rs6816357
chrX	147409302	147409329	seqA,rs6816357,4,32071464,A,G:7-33	25	100.0	7	33	26	rs6816357
chrX	63854824	63854997	seqA,rs6816357,4,32071464,A,G:0-28	27	100.0	0	28	28	rs6816357
chrX	106347517	106347963	seqA,rs6816357,4,32071464,A,G:0-28	27	100.0	0	28	28	rs6816357
chrY	9412026	9412069	seqA,rs6816357,4,32071464,A,G:7-50	31	86.1	7	50	43	rs6816357
chrY	9681546	9681587	seqA,rs6816357,4,32071464,A,G:9-50	29	85.4	9	50	41	rs6816357
chrY	14305337	14305380	seqA,rs6816357,4,32071464,A,G:7-50	29	83.8	7	50	43	rs6816357
chrY	17786767	17786793	seqA,rs6816357,4,32071464,A,G:7-33	24	96.2	7	33	26	rs6816357
chrY	4290488	4290511	seqA,rs6816357,4,32071464,A,G:5-28	23	100.0	5	28	23	rs6816357
chrY	18000999	18001023	seqA,rs6816357,4,32071464,A,G:9-33	22	95.9	9	33	24	rs6816357
chrY	3207368	3207389	seqA,rs6816357,4,32071464,A,G:7-28	21	100.0	7	28	21	rs6816357
chrY	4218916	4218937	seqA,rs6816357,4,32071464,A,G:7-28	21	100.0	7	28	21	rs6816357
chrY	4623718	4623739	seqA,rs6816357,4,32071464,A,G:7-28	21	100.0	7	28	21	rs6816357
chrY	4681462	4681483	seqA,rs6816357,4,32071464,A,G:7-28	21	100.0	7	28	21	rs6816357
chrY	5883447	5883468	seqA,rs6816357,4,32071464,A,G:7-28	21	100.0	7	28	21	rs6816357
chrY	6749310	6749331	seqA,rs6816357,4,32071464,A,G:7-28	21	100.0	7	28	21	rs6816357
chrY	6901697	6901718	seqA,rs6816357,4,32071464,A,G:7-28	21	100.0	7	28	21	rs6816357
chrY	8135961	8135982	seqA,rs6816357,4,32071464,A,G:7-28	21	100.0	7	28	21	rs6816357
chrY	9569365	9569386	seqA,rs6816357,4,32071464,A,G:7-28	21	100.0	7	28	21	rs6816357
chrY	17155768	17155789	seqA,rs6816357,4,32071464,A,G:7-28	21	100.0	7	28	21	rs6816357
chrX	78559060	78559103	seqA,rs6816357,4,32071464,A,G:7-50	35	90.7	7	50	43	rs6816357
chrX	82350281	82350324	seqA,rs6816357,4,32071464,A,G:7-50	33	88.4	7	50	43	rs6816357
chrX	138082150	138082193	seqA,rs6816357,4,32071464,A,G:7-50	33	88.4	7	50	43	rs6816357
chrX	35503622	35503664	seqA,rs6816357,4,32071464,A,G:7-49	32	88.1	7	49	42	rs6816357
chrX	39405478	39405521	seqA,rs6816357,4,32071464,A,G:7-50	31	86.1	7	50	43	rs6816357
chrX	68468698	68468741	seqA,rs6816357,4,32071464,A,G:7-50	31	86.1	7	50	43	rs6816357
chrX	131459180	131459223	seqA,rs6816357,4,32071464,A,G:7-50	31	86.1	7	50	43	rs6816357
chrX	150290908	150290951	seqA,rs6816357,4,32071464,A,G:7-50	31	86.1	7	50	43	rs6816357
chrX	55426758	55426799	seqA,rs6816357,4,32071464,A,G:9-50	29	85.4	9	50	41	rs6816357
chrX	61965456	61965499	seqA,rs6816357,4,32071464,A,G:7-50	29	83.8	7	50	43	rs6816357
chrX	64448066	64448107	seqA,rs6816357,4,32071464,A,G:9-50	29	85.4	9	50	41	rs6816357
chrX	80195852	80195895	seqA,rs6816357,4,32071464,A,G:7-50	29	83.8	7	50	43	rs6816357
chrX	126038253	126038293	seqA,rs6816357,4,32071464,A,G:9-49	28	85.0	9	49	40	rs6816357
chrX	10974870	10974898	seqA,rs6816357,4,32071464,A,G:0-28	26	96.5	0	28	28	rs6816357
chrX	74083766	74083792	seqA,rs6816357,4,32071464,A,G:7-33	26	100.0	7	33	26	rs6816357
chrX	75896061	75896089	seqA,rs6816357,4,32071464,A,G:0-28	26	96.5	0	28	28	rs6816357
chrX	43107908	43107931	seqA,rs6816399,4,58693410,T,G:27-50	21	95.7	27	50	23	rs6816399
chrX	49478505	49478530	seqA,rs68164534,2,205072321,A,G:24-49	23	96.0	24	49	25	rs68164534
chrX	20993971	20994001	seqA,rs68164534,2,205072321,A,G:17-48	25	86.3	17	48	31	rs68164534
chrX	121675324	121675344	seqA,rs6816573,4,39803506,A,G:3-23	20	100.0	3	23	20	rs6816573
chrY	19568592	19568617	seqA,rs6816663,4,35235185,A,C:1-26	23	96.0	1	26	25	rs6816663
chrY	25948942	25949253	seqA,rs6816663,4,35235185,A,C:0-26	25	100.0	0	26	26	rs6816663
chrX	103191463	103191488	seqA,rs6816663,4,35235185,A,C:1-26	25	100.0	1	26	25	rs6816663
chrX	90623296	90623431	seqA,rs681667,8,2884693,A,G:0-28	25	96.3	0	28	28	rs681667
chrX	84340567	84340591	seqA,rs6816688,4,136696628,T,C:10-34	22	95.9	10	34	24	rs6816688
chrX	90897634	90897661	seqA,rs681670,18,2951876,A,G:15-38	22	100.0	15	38	23	rs681670
chrX	115735187	115735207	seqA,rs6816809,4,41808500,A,G:0-20	20	100.0	0	20	20	rs6816809
chrX	71050484	71050714	seqA,rs6817183,4,34498265,T,G:14-42	25	96.3	14	42	28	rs6817183
chrX	44035848	44035868	seqA,rs68172044,10,4176819,T,C:22-42	20	100.0	22	42	20	rs68172044
chrY	16075434	16075456	seqA,rs6817259,4,60870706,A,G:28-50	22	100.0	28	50	22	rs6817259
chrX	8440161	8440183	seqA,rs6817259,4,60870706,A,G:28-50	22	100.0	28	50	22	rs6817259
chrX	8028813	8028847	seqA,rs6817295,4,181915930,T,C:0-34	26	88.3	0	34	34	rs6817295
chrY	24343900	24343922	seqA,rs6817327,4,55631300,A,T:28-50	20	95.5	28	50	22	rs6817327
chrY	24534789	24534811	seqA,rs6817327,4,55631300,A,T:28-50	20	95.5	28	50	22	rs6817327
chrX	148350873	148350893	seqA,rs6817368,4,131438739,T,C:22-42	20	100.0	22	42	20	rs6817368
chrX	152334365	152334387	seqA,rs6817385,4,58020126,T,C:0-22	22	100.0	0	22	22	rs6817385
chrX	152236902	152236924	seqA,rs6817385,4,58020126,T,C:0-22	22	100.0	0	22	22	rs6817385
chrX	152347333	152347355	seqA,rs6817385,4,58020126,T,C:0-22	22	100.0	0	22	22	rs6817385
chrX	108735812	108735832	seqA,rs6817385,4,58020126,T,C:5-25	20	100.0	5	25	20	rs6817385
chrX	153159249	153159293	seqA,rs6817411,4,4891148,T,C:5-50	31	88.6	5	50	45	rs6817411
chrX	114673353	114673376	seqA,rs6817411,4,4891148,T,C:4-27	23	100.0	4	27	23	rs6817411
chrX	8389218	8389240	seqA,rs6817411,4,4891148,T,C:4-26	22	100.0	4	26	22	rs6817411
chrX	14162040	14162062	seqA,rs6817411,4,4891148,T,C:4-26	22	100.0	4	26	22	rs6817411
chrX	39634871	39634893	seqA,rs6817411,4,4891148,T,C:4-26	22	100.0	4	26	22	rs6817411
chrX	123495120	123495219	seqA,rs6817411,4,4891148,T,C:0-26	25	100.0	0	26	26	rs6817411
chrX	134593829	134593851	seqA,rs6817411,4,4891148,T,C:4-26	22	100.0	4	26	22	rs6817411
chrX	35682458	35682478	seqA,rs6817411,4,4891148,T,C:4-24	20	100.0	4	24	20	rs6817411
chrX	48592358	48592381	seqA,rs6817411,4,4891148,T,C:4-26	21	100.0	4	26	22	rs6817411
chrX	52122585	52122605	seqA,rs6817411,4,4891148,T,C:4-24	20	100.0	4	24	20	rs6817411
chrX	52251779	52251799	seqA,rs6817411,4,4891148,T,C:4-24	20	100.0	4	24	20	rs6817411
chrX	52319686	52319706	seqA,rs6817411,4,4891148,T,C:4-24	20	100.0	4	24	20	rs6817411
chrX	52524722	52524742	seqA,rs6817411,4,4891148,T,C:4-24	20	100.0	4	24	20	rs6817411
chrX	66158979	66159002	seqA,rs6817411,4,4891148,T,C:4-26	21	100.0	4	26	22	rs6817411
chrX	139885968	139885988	seqA,rs6817411,4,4891148,T,C:4-24	20	100.0	4	24	20	rs6817411
chrX	130440829	130440849	seqA,rs6817411,4,4891148,T,C:4-24	20	100.0	4	24	20	rs6817411
chrX	68480307	68480352	seqA,rs6817411,4,4891148,T,C:5-50	33	86.7	5	50	45	rs6817411
chrX	41321760	41321806	seqA,rs6817411,4,4891148,T,C:4-50	26	78.3	4	50	46	rs6817411
chrX	13162683	13162705	seqA,rs6817411,4,4891148,T,C:4-26	22	100.0	4	26	22	rs6817411
chrX	43035505	43035527	seqA,rs6817411,4,4891148,T,C:4-26	22	100.0	4	26	22	rs6817411
chrX	47744925	47744947	seqA,rs6817411,4,4891148,T,C:4-26	22	100.0	4	26	22	rs6817411
chrX	128214265	128214287	seqA,rs6817411,4,4891148,T,C:4-26	22	100.0	4	26	22	rs6817411
chrX	143638829	143638851	seqA,rs6817411,4,4891148,T,C:4-26	22	100.0	4	26	22	rs6817411
chrX	64683394	64683415	seqA,rs6817411,4,4891148,T,C:3-24	21	100.0	3	24	21	rs6817411
chrX	82626431	82626452	seqA,rs6817411,4,4891148,T,C:5-26	21	100.0	5	26	21	rs6817411
chrX	111968630	111968650	seqA,rs6817411,4,4891148,T,C:4-24	20	100.0	4	24	20	rs6817411
chrX	111037862	111037882	seqA,rs6817411,4,4891148,T,C:6-26	20	100.0	6	26	20	rs6817411
chrX	97659462	97659482	seqA,rs6817411,4,4891148,T,C:4-24	20	100.0	4	24	20	rs6817411
chrX	95922672	95922692	seqA,rs6817411,4,4891148,T,C:4-24	20	100.0	4	24	20	rs6817411
chrX	70870055	70870075	seqA,rs6817411,4,4891148,T,C:4-24	20	100.0	4	24	20	rs6817411
chrX	52452407	52452427	seqA,rs6817411,4,4891148,T,C:4-24	20	100.0	4	24	20	rs6817411
chrX	52376568	52376588	seqA,rs6817411,4,4891148,T,C:4-24	20	100.0	4	24	20	rs6817411
chrX	100219279	100219312	seqA,rs6817535,4,169670530,A,G:1-34	31	97.0	1	34	33	rs6817535
chrX	138655850	138655881	seqA,rs6817535,4,169670530,A,G:3-34	25	90.4	3	34	31	rs6817535
chrX	139925910	139925941	seqA,rs6817535,4,169670530,A,G:3-34	21	83.9	3	34	31	rs6817535
chrX	45404619	45404650	seqA,rs6817535,4,169670530,A,G:3-34	25	90.4	3	34	31	rs6817535
chrX	57898258	57898296	seqA,rs6817633,4,181832,A,G:12-50	32	92.2	12	50	38	rs6817633
chrX	85710533	85710558	seqA,rs6817633,4,181832,A,G:0-25	23	96.0	0	25	25	rs6817633
chrX	94921225	94921249	seqA,rs6817633,4,181832,A,G:1-25	22	95.9	1	25	24	rs6817633
chrY	21789700	21789728	seqA,rs6817693,4,36890895,T,G:4-32	22	89.3	4	32	28	rs6817693
chrX	64000572	64000597	seqA,rs6817693,4,36890895,T,G:9-34	23	96.0	9	34	25	rs6817693
chrX	75666854	75666876	seqA,rs6817693,4,36890895,T,G:9-31	22	100.0	9	31	22	rs6817693
chrX	76105073	76105101	seqA,rs6817693,4,36890895,T,G:4-32	22	89.3	4	32	28	rs6817693
chrX	64446723	64446751	seqA,rs6817693,4,36890895,T,G:4-32	22	89.3	4	32	28	rs6817693
chrX	104702075	104702126	seqA,rs68177436,12,4330920,T,C:0-50	35	86.0	0	50	50	rs68177436
chrX	39896661	39896995	seqA,rs68177436,12,4330920,T,C:0-49	36	87.8	0	49	49	rs68177436
chrX	77262764	77262811	seqA,rs68177436,12,4330920,T,C:0-46	33	87.0	0	46	46	rs68177436
chrX	133246111	133246162	seqA,rs68177436,12,4330920,T,C:0-50	33	84.0	0	50	50	rs68177436
chrX	112372982	112373026	seqA,rs68177436,12,4330920,T,C:4-47	32	88.4	4	47	43	rs68177436
chrX	53779296	53779344	seqA,rs68177436,12,4330920,T,C:0-47	30	83.0	0	47	47	rs68177436
chrX	63387571	63387611	seqA,rs68177436,12,4330920,T,C:10-50	28	85.0	10	50	40	rs68177436
chrX	115500875	115500915	seqA,rs68177436,12,4330920,T,C:10-50	28	85.0	10	50	40	rs68177436
chrX	129885310	129885850	seqA,rs68177436,12,4330920,T,C:0-50	38	97.6	0	50	50	rs68177436
chrX	64986864	64986901	seqA,rs68177436,12,4330920,T,C:13-50	27	86.5	13	50	37	rs68177436
chrX	121553911	121554167	seqA,rs68177436,12,4330920,T,C:0-50	36	97.5	0	50	50	rs68177436
chrX	117558426	117558461	seqA,rs68177436,12,4330920,T,C:15-50	25	85.8	15	50	35	rs68177436
chrX	99770640	99770672	seqA,rs68177436,12,4330920,T,C:14-46	22	84.4	14	46	32	rs68177436
chrX	139646267	139646292	seqA,rs68177436,12,4330920,T,C:3-27	23	100.0	3	27	24	rs68177436
chrX	24131741	24131767	seqA,rs68177436,12,4330920,T,C:0-25	22	96.0	0	25	25	rs68177436
chrX	101861051	101861077	seqA,rs68177436,12,4330920,T,C:0-25	22	96.0	0	25	25	rs68177436
chrX	150161795	150161843	seqA,rs68177436,12,4330920,T,C:3-50	36	89.4	3	50	47	rs68177436
chrX	95398587	95398634	seqA,rs68177436,12,4330920,T,C:3-50	33	85.2	3	50	47	rs68177436
chrX	62931850	62931887	seqA,rs68177436,12,4330920,T,C:13-50	27	86.5	13	50	37	rs68177436
chrX	33432660	33432708	seqA,rs68177436,12,4330920,T,C:0-50	32	86.5	0	50	50	rs68177436
chrX	119656495	119656531	seqA,rs68177436,12,4330920,T,C:14-50	24	83.4	14	50	36	rs68177436
chrX	77116720	77116754	seqA,rs68177436,12,4330920,T,C:16-50	24	85.3	16	50	34	rs68177436
chrX	87214923	87214974	seqA,rs68177436,12,4330920,T,C:0-50	29	85.4	0	50	50	rs68177436
chrX	23487596	23487632	seqA,rs68177436,12,4330920,T,C:13-50	26	89.3	13	50	37	rs68177436
chrX	5499650	5499684	seqA,rs68177436,12,4330920,T,C:16-50	20	79.5	16	50	34	rs68177436
chrX	138320079	138320118	seqA,rs6817874,4,155847042,A,G:0-39	37	97.5	0	39	39	rs6817874
chrX	95451378	95451409	seqA,rs6817874,4,155847042,A,G:4-35	29	96.8	4	35	31	rs6817874
chrY	6487026	6487075	seqA,rs6817874,4,155847042,A,G:1-50	38	89.6	1	50	49	rs6817874
chrX	88539823	88539872	seqA,rs6817874,4,155847042,A,G:1-50	38	89.6	1	50	49	rs6817874
chrX	85710820	85710859	seqA,rs6817874,4,155847042,A,G:0-39	33	92.4	0	39	39	rs6817874
chrX	43063092	43063127	seqA,rs6817874,4,155847042,A,G:4-39	33	97.2	4	39	35	rs6817874
chrX	45135749	45135788	seqA,rs6817874,4,155847042,A,G:0-39	31	89.8	0	39	39	rs6817874
chrY	19797488	19797508	seqA,rs6817921,4,4046388,A,C:30-50	20	100.0	30	50	20	rs6817921
chrX	34819002	34819035	seqA,rs6817921,4,4046388,A,C:17-50	27	91.0	17	50	33	rs6817921
chrY	20382271	20382291	seqA,rs6817921,4,4046388,A,C:30-50	20	100.0	30	50	20	rs6817921
chrY	16481158	16481187	seqA,rs6818128,4,26451326,A,G:0-29	27	96.6	0	29	29	rs6818128
chrX	79761750	79761779	seqA,rs6818128,4,26451326,A,G:0-29	25	93.2	0	29	29	rs6818128
chrX	63558755	63558780	seqA,rs6818160,4,188465736,A,G:13-38	21	92.0	13	38	25	rs6818160
chrX	49415539	49415565	seqA,rs6818168,4,57028693,A,C:0-26	26	100.0	0	26	26	rs6818168
chrX	71870833	71870866	seqA,rs6818168,4,57028693,A,C:0-33	23	84.9	0	33	33	rs6818168
chrX	99220905	99220925	seqA,rs6818168,4,57028693,A,C:0-20	20	100.0	0	20	20	rs6818168
chrX	95655434	95655454	seqA,rs6818168,4,57028693,A,C:0-20	20	100.0	0	20	20	rs6818168
chrY	16963982	16964002	seqA,rs6818168,4,57028693,A,C:0-20	20	100.0	0	20	20	rs6818168
chrX	69746146	69746166	seqA,rs6818168,4,57028693,A,C:0-20	20	100.0	0	20	20	rs6818168
chrX	6874653	6874682	seqA,rs6818171,4,40926957,A,C:18-50	26	79.4	18	50	32	rs6818171
chrX	44082697	44082717	seqA,rs6818178,4,53724744,T,C:27-47	20	100.0	27	47	20	rs6818178
chrY	518171	518201	seqA,rs6818354,4,157345022,A,G:21-45	23	100.0	21	45	24	rs6818354
chrX	568171	568201	seqA,rs6818354,4,157345022,A,G:21-45	23	100.0	21	45	24	rs6818354
chrX	70222143	70222165	seqA,rs6818559,4,14218042,A,T:0-22	20	95.5	0	22	22	rs6818559
chrX	70222143	70222165	seqB,rs6818559,4,14218042,A,T:0-22	20	95.5	0	22	22	rs6818559
chrX	22337175	22337197	seqA,rs6818594,4,69850452,T,C:17-39	20	95.5	17	39	22	rs6818594
chrX	10174354	10174398	seqA,rs6818629,4,126490303,A,G:11-43	26	96.6	11	43	32	rs6818629
chrX	131588091	131588130	seqA,rs68186903,7,154017570,D,I:6-42	33	97.3	6	42	36	rs68186903
chrX	79272476	79272512	seqA,rs68186903,7,154017570,D,I:6-42	30	91.7	6	42	36	rs68186903
chrY	2563256	2563292	seqA,rs68186903,7,154017570,D,I:6-42	28	88.9	6	42	36	rs68186903
chrY	5229608	5229644	seqA,rs68186903,7,154017570,D,I:6-42	24	83.4	6	42	36	rs68186903
chrX	146160066	146160111	seqA,rs68186903,7,154017570,D,I:6-50	34	92.7	6	50	44	rs68186903
chrX	2613256	2613292	seqA,rs68186903,7,154017570,D,I:6-42	28	88.9	6	42	36	rs68186903
chrX	153484625	153484953	seqA,rs68186903,7,154017570,D,I:6-42	31	94.5	6	42	36	rs68186903
chrX	135996960	135996996	seqA,rs68186903,7,154017570,D,I:6-42	26	86.2	6	42	36	rs68186903
chrX	142256034	142256058	seqA,rs68186903,7,154017570,D,I:26-50	24	100.0	26	50	24	rs68186903
chrX	91103210	91103244	seqA,rs68186903,7,154017570,D,I:6-42	26	85.8	6	42	36	rs68186903
chrX	74526212	74526232	seqA,rs6819082,4,176509147,A,C:28-48	20	100.0	28	48	20	rs6819082
chrX	130396552	130396577	seqA,rs68192554,16,81345388,A,G:21-45	23	100.0	21	45	24	rs68192554
chrX	69413655	69413683	seqA,rs6819295,4,103355489,A,G:6-34	24	92.9	6	34	28	rs6819295
chrX	144752660	144752683	seqA,rs6819295,4,103355489,A,G:0-23	21	95.7	0	23	23	rs6819295
chrX	50400339	50400464	seqA,rs6819295,4,103355489,A,G:0-24	23	100.0	0	24	24	rs6819295
chrX	55105525	55105551	seqA,rs6819518,4,189231647,T,A:12-38	22	92.4	12	38	26	rs6819518
chrX	16776737	16776761	seqA,rs6819518,4,189231647,T,A:23-47	22	95.9	23	47	24	rs6819518
chrX	55105525	55105551	seqB,rs6819518,4,189231647,T,A:12-38	22	92.4	12	38	26	rs6819518
chrX	16776737	16776761	seqB,rs6819518,4,189231647,T,A:23-47	22	95.9	23	47	24	rs6819518
chrY	18408226	18408256	seqA,rs6819568,4,69013001,A,G:1-31	30	100.0	1	31	30	rs6819568
chrY	21418021	21418051	seqA,rs6819568,4,69013001,A,G:1-31	28	96.7	1	31	30	rs6819568
chrY	3869160	3869185	seqA,rs6819568,4,69013001,A,G:0-25	23	96.0	0	25	25	rs6819568
chrX	12126267	12126312	seqA,rs6819568,4,69013001,A,G:1-46	37	91.2	1	46	45	rs6819568
chrX	62868055	62868100	seqA,rs6819568,4,69013001,A,G:1-46	37	91.2	1	46	45	rs6819568
chrX	77446064	77446109	seqA,rs6819568,4,69013001,A,G:1-46	37	91.2	1	46	45	rs6819568
chrX	102388033	102388078	seqA,rs6819568,4,69013001,A,G:1-46	37	91.2	1	46	45	rs6819568
chrX	102539145	102539190	seqA,rs6819568,4,69013001,A,G:1-46	37	91.2	1	46	45	rs6819568
chrX	72181250	72181291	seqA,rs6819568,4,69013001,A,G:5-46	35	92.7	5	46	41	rs6819568
chrX	127283321	127283357	seqA,rs6819568,4,69013001,A,G:1-37	34	97.3	1	37	36	rs6819568
chrX	87881372	87881408	seqA,rs6819568,4,69013001,A,G:1-37	32	94.5	1	37	36	rs6819568
chrX	137862051	137862081	seqA,rs6819568,4,69013001,A,G:1-31	28	96.7	1	31	30	rs6819568
chrX	67438346	67438376	seqA,rs6819568,4,69013001,A,G:1-31	28	96.7	1	31	30	rs6819568
chrX	45965005	45965036	seqA,rs6819568,4,69013001,A,G:0-31	27	93.6	0	31	31	rs6819568
chrX	14389023	14389049	seqA,rs6819568,4,69013001,A,G:5-31	24	96.2	5	31	26	rs6819568
chrX	76365591	76365612	seqA,rs6819568,4,69013001,A,G:0-21	21	100.0	0	21	21	rs6819568
chrY	3461813	3461857	seqA,rs6819568,4,69013001,A,G:2-46	36	91.0	2	46	44	rs6819568
chrY	15762847	15762877	seqA,rs6819568,4,69013001,A,G:1-31	28	96.7	1	31	30	rs6819568
chrX	102713863	102713913	seqA,rs6819568,4,69013001,A,G:1-50	40	91.9	1	50	49	rs6819568
chrX	109887639	109887684	seqA,rs6819568,4,69013001,A,G:1-46	37	91.2	1	46	45	rs6819568
chrX	111793313	111793358	seqA,rs6819568,4,69013001,A,G:1-46	37	91.2	1	46	45	rs6819568
chrX	116965794	116965839	seqA,rs6819568,4,69013001,A,G:1-46	37	91.2	1	46	45	rs6819568
chrX	57632578	57632615	seqA,rs6819568,4,69013001,A,G:0-37	35	97.3	0	37	37	rs6819568
chrX	68866937	68866973	seqA,rs6819568,4,69013001,A,G:1-37	32	94.5	1	37	36	rs6819568
chrX	146063362	146063407	seqA,rs6819568,4,69013001,A,G:1-46	29	82.3	1	46	45	rs6819568
chrX	68901073	68901103	seqA,rs6819568,4,69013001,A,G:1-31	28	96.7	1	31	30	rs6819568
chrX	51259581	51259611	seqA,rs6819568,4,69013001,A,G:1-31	28	96.7	1	31	30	rs6819568
chrX	35921375	35921404	seqA,rs6819568,4,69013001,A,G:1-30	27	96.6	1	30	29	rs6819568
chrX	108066860	108066880	seqA,rs6819568,4,69013001,A,G:1-21	20	100.0	1	21	20	rs6819568
chrX	49389075	49389095	seqA,rs6819568,4,69013001,A,G:1-21	20	100.0	1	21	20	rs6819568
chrX	14705343	14705363	seqA,rs6819568,4,69013001,A,G:1-21	20	100.0	1	21	20	rs6819568
chrX	78544273	78544305	seqA,rs6819663,4,12471651,T,C:17-42	24	100.0	17	42	25	rs6819663
chrX	114014751	114014789	seqA,rs6819699,4,131125809,T,C:9-47	32	92.2	9	47	38	rs6819699
chrX	25782083	25782130	seqA,rs6819699,4,131125809,T,C:0-47	31	83.0	0	47	47	rs6819699
chrX	40220620	40220652	seqA,rs6819699,4,131125809,T,C:12-44	26	90.7	12	44	32	rs6819699
chrX	150659318	150659354	seqA,rs6819699,4,131125809,T,C:11-47	24	83.4	11	47	36	rs6819699
chrX	49639960	49639994	seqA,rs6819699,4,131125809,T,C:13-47	24	85.3	13	47	34	rs6819699
chrX	49582065	49582099	seqA,rs6819699,4,131125809,T,C:13-47	24	85.3	13	47	34	rs6819699
chrX	2787381	2787416	seqA,rs6819699,4,131125809,T,C:13-47	26	96.5	13	47	34	rs6819699
chrX	42359358	42359391	seqA,rs6819699,4,131125809,T,C:13-47	25	88.9	13	47	34	rs6819699
chrX	18575540	18575571	seqA,rs6819699,4,131125809,T,C:13-44	21	83.9	13	44	31	rs6819699
chrX	129226850	129226898	seqA,rs6819699,4,131125809,T,C:0-47	37	95.2	0	47	47	rs6819699
chrX	144891786	144891807	seqA,rs6819968,4,59835266,A,G:8-29	21	100.0	8	29	21	rs6819968
chrX	137323037	137323057	seqA,rs6819968,4,59835266,A,G:8-28	20	100.0	8	28	20	rs6819968
chrX	130198603	130198623	seqA,rs6819968,4,59835266,A,G:8-28	20	100.0	8	28	20	rs6819968
chrX	110573061	110573081	seqA,rs6819977,4,185137596,A,C:15-35	20	100.0	15	35	20	rs6819977
chrX	44285605	44285649	seqA,rs6819998,4,114010341,A,G:0-44	32	86.4	0	44	44	rs6819998
chrY	26893990	26894024	seqA,rs6820051,4,181868940,T,C:9-42	24	87.9	9	42	33	rs6820051
chrY	59020642	59020666	seqA,rs6820079,4,18671957,T,G:0-24	20	91.7	0	24	24	rs6820079
chrX	7891448	7891468	seqA,rs6820079,4,18671957,T,G:4-24	20	100.0	4	24	20	rs6820079
chrY	20484215	20484235	seqA,rs6820131,4,24225918,A,G:18-38	20	100.0	18	38	20	rs6820131
chrX	102768311	102768331	seqA,rs6820142,4,31098057,A,G:14-34	20	100.0	14	34	20	rs6820142
chrX	52100535	52100557	seqA,rs6820169,4,36637447,T,C:19-41	20	95.5	19	41	22	rs6820169
chrX	8447173	8447631	seqA,rs682026,18,53225637,T,C:22-50	27	100.0	22	50	28	rs682026
chrX	79754630	79754655	seqA,rs6820425,4,183226376,T,G:4-36	24	72.0	4	36	32	rs6820425
chrX	82932026	82932046	seqA,rs6820447,4,25961788,A,G:13-33	20	100.0	13	33	20	rs6820447
chrX	108309153	108309181	seqA,rs6820487,4,98117224,A,C:25-50	22	96.0	25	50	25	rs6820487
chrY	4514598	4514643	seqA,rs6820570,4,9579020,A,G:0-45	37	91.2	0	45	45	rs6820570
chrY	5569042	5569075	seqA,rs6820570,4,9579020,A,G:0-33	29	94.0	0	33	33	rs6820570
chrX	145119692	145119736	seqA,rs6820570,4,9579020,A,G:0-44	40	95.5	0	44	44	rs6820570
chrX	140287551	140287596	seqA,rs6820570,4,9579020,A,G:0-45	39	93.4	0	45	45	rs6820570
chrX	57829431	57829476	seqA,rs6820570,4,9579020,A,G:0-45	37	91.2	0	45	45	rs6820570
chrX	74129204	74129249	seqA,rs6820570,4,9579020,A,G:0-45	37	91.2	0	45	45	rs6820570
chrX	90437804	90437849	seqA,rs6820570,4,9579020,A,G:0-45	37	91.2	0	45	45	rs6820570
chrX	108650481	108650526	seqA,rs6820570,4,9579020,A,G:0-45	37	91.2	0	45	45	rs6820570
chrX	125940580	125940625	seqA,rs6820570,4,9579020,A,G:0-45	37	91.2	0	45	45	rs6820570
chrX	128119604	128119649	seqA,rs6820570,4,9579020,A,G:0-45	37	91.2	0	45	45	rs6820570
chrX	23610591	23610636	seqA,rs6820570,4,9579020,A,G:0-45	35	88.9	0	45	45	rs6820570
chrX	86654639	86654684	seqA,rs6820570,4,9579020,A,G:0-45	35	88.9	0	45	45	rs6820570
chrX	93451217	93451262	seqA,rs6820570,4,9579020,A,G:0-45	35	88.9	0	45	45	rs6820570
chrX	93940781	93940826	seqA,rs6820570,4,9579020,A,G:0-45	35	88.9	0	45	45	rs6820570
chrX	128469681	128469726	seqA,rs6820570,4,9579020,A,G:0-45	35	88.9	0	45	45	rs6820570
chrX	137500030	137500075	seqA,rs6820570,4,9579020,A,G:0-45	35	88.9	0	45	45	rs6820570
chrX	63215968	63216006	seqA,rs6820570,4,9579020,A,G:0-38	34	94.8	0	38	38	rs6820570
chrX	36344731	36344776	seqA,rs6820570,4,9579020,A,G:0-45	33	86.7	0	45	45	rs6820570
chrY	13520692	13520712	seqA,rs6820570,4,9579020,A,G:0-20	20	100.0	0	20	20	rs6820570
chrY	4216757	4216777	seqA,rs6820570,4,9579020,A,G:0-20	20	100.0	0	20	20	rs6820570
chrX	81042551	81042596	seqA,rs6820570,4,9579020,A,G:0-45	39	93.4	0	45	45	rs6820570
chrX	120272333	120272378	seqA,rs6820570,4,9579020,A,G:0-45	37	91.2	0	45	45	rs6820570
chrX	143043092	143043133	seqA,rs6820570,4,9579020,A,G:4-45	37	95.2	4	45	41	rs6820570
chrX	146025474	146025519	seqA,rs6820570,4,9579020,A,G:0-45	37	91.2	0	45	45	rs6820570
chrX	26370022	26370067	seqA,rs6820570,4,9579020,A,G:0-45	35	88.9	0	45	45	rs6820570
chrX	39481059	39481104	seqA,rs6820570,4,9579020,A,G:0-45	35	88.9	0	45	45	rs6820570
chrX	75069648	75069693	seqA,rs6820570,4,9579020,A,G:0-45	35	88.9	0	45	45	rs6820570
chrX	124956377	124956422	seqA,rs6820570,4,9579020,A,G:0-45	35	88.9	0	45	45	rs6820570
chrX	28815611	28815651	seqA,rs6820570,4,9579020,A,G:5-45	34	92.5	5	45	40	rs6820570
chrX	101901608	101901648	seqA,rs6820570,4,9579020,A,G:5-45	34	92.5	5	45	40	rs6820570
chrX	90384488	90384529	seqA,rs6820570,4,9579020,A,G:4-45	33	90.3	4	45	41	rs6820570
chrX	140456890	140456935	seqA,rs6820570,4,9579020,A,G:0-45	33	86.7	0	45	45	rs6820570
chrX	141603288	141603333	seqA,rs6820570,4,9579020,A,G:0-45	33	86.7	0	45	45	rs6820570
chrX	127159193	127159233	seqA,rs6820570,4,9579020,A,G:5-45	32	90.0	5	45	40	rs6820570
chrX	55885556	55885589	seqA,rs6820570,4,9579020,A,G:0-33	31	97.0	0	33	33	rs6820570
chrX	125276580	125276617	seqA,rs6820570,4,9579020,A,G:0-37	31	91.9	0	37	37	rs6820570
chrX	133975085	133975110	seqA,rs6820884,4,61080364,A,C:0-25	23	96.0	0	25	25	rs6820884
chrX	66093278	66093301	seqA,rs6820884,4,61080364,A,C:0-23	23	100.0	0	23	23	rs6820884
chrX	116635084	116635108	seqA,rs6820885,4,65284633,C,G:12-38	23	83.4	12	38	26	rs6820885
chrX	15350548	15350577	seqA,rs682103,5,53394938,T,C:24-50	24	100.0	24	50	26	rs682103
chrX	55226169	55226208	seqA,rs6821290,4,77785183,A,C:1-50	38	79.5	1	50	49	rs6821290
chrY	18051385	18051409	seqA,rs6821545,4,103975725,A,G:6-30	22	95.9	6	30	24	rs6821545
chrX	117028645	117028679	seqA,rs6821545,4,103975725,A,G:6-37	28	96.8	6	37	31	rs6821545
chrX	32273274	32273543	seqA,rs6821545,4,103975725,A,G:0-28	27	100.0	0	28	28	rs6821545
chrX	118499095	118499117	seqA,rs6821545,4,103975725,A,G:6-28	22	100.0	6	28	22	rs6821545
chrX	31961202	31961224	seqA,rs6821545,4,103975725,A,G:6-28	22	100.0	6	28	22	rs6821545
chrX	13535211	13535233	seqA,rs6821545,4,103975725,A,G:6-28	22	100.0	6	28	22	rs6821545
chrX	34532359	34532379	seqA,rs6821545,4,103975725,A,G:8-28	20	100.0	8	28	20	rs6821545
chrX	15274339	15274359	seqA,rs6821545,4,103975725,A,G:6-26	20	100.0	6	26	20	rs6821545
chrX	132317134	132317158	seqA,rs6821545,4,103975725,A,G:4-28	24	100.0	4	28	24	rs6821545
chrX	10810287	10810311	seqA,rs6821545,4,103975725,A,G:6-30	24	100.0	6	30	24	rs6821545
chrX	38435351	38435373	seqA,rs6821545,4,103975725,A,G:6-28	22	100.0	6	28	22	rs6821545
chrY	27547023	27547046	seqA,rs6821696,4,117226309,A,G:0-23	21	95.7	0	23	23	rs6821696
chrX	48706868	48706892	seqA,rs6821696,4,117226309,A,G:0-24	22	95.9	0	24	24	rs6821696
chrX	128745923	128745946	seqA,rs6821696,4,117226309,A,G:0-23	21	95.7	0	23	23	rs6821696
chrX	16580413	16580436	seqA,rs6821696,4,117226309,A,G:0-23	21	95.7	0	23	23	rs6821696
chrX	11005793	11005816	seqA,rs6821696,4,117226309,A,G:0-23	21	95.7	0	23	23	rs6821696
chrX	101023541	101023561	seqA,rs6821696,4,117226309,A,G:3-23	20	100.0	3	23	20	rs6821696
chrX	53978166	53978186	seqA,rs6821696,4,117226309,A,G:3-23	20	100.0	3	23	20	rs6821696
chrX	44434627	44434651	seqA,rs6821696,4,117226309,A,G:0-24	20	91.7	0	24	24	rs6821696
chrX	41235511	41235531	seqA,rs6821696,4,117226309,A,G:3-23	20	100.0	3	23	20	rs6821696
chrX	25081021	25081041	seqA,rs6821696,4,117226309,A,G:3-23	20	100.0	3	23	20	rs6821696
chrX	18839811	18839831	seqA,rs6821696,4,117226309,A,G:3-23	20	100.0	3	23	20	rs6821696
chrY	914124	914148	seqA,rs6821696,4,117226309,A,G:0-24	22	95.9	0	24	24	rs6821696
chrX	964124	964148	seqA,rs6821696,4,117226309,A,G:0-24	22	95.9	0	24	24	rs6821696
chrX	84311465	84311488	seqA,rs6821696,4,117226309,A,G:0-23	21	95.7	0	23	23	rs6821696
chrX	12369010	12369033	seqA,rs6821696,4,117226309,A,G:0-23	21	95.7	0	23	23	rs6821696
chrX	95977069	95977090	seqA,rs6821696,4,117226309,A,G:3-24	21	100.0	3	24	21	rs6821696
chrX	67455395	67455415	seqA,rs6821696,4,117226309,A,G:3-23	20	100.0	3	23	20	rs6821696
chrX	48705435	48705455	seqA,rs6821696,4,117226309,A,G:3-23	20	100.0	3	23	20	rs6821696
chrX	121112675	121112720	seqA,rs6821705,4,129439313,A,C:15-43	25	96.5	15	43	28	rs6821705
chrX	18548113	18548134	seqA,rs6821882,4,171821091,A,C:24-45	21	100.0	24	45	21	rs6821882
chrX	13888548	13888569	seqA,rs6822221,4,5945997,A,C:29-50	21	100.0	29	50	21	rs6822221
chrX	101365919	101365947	seqA,rs6822455,4,114830955,T,C:11-39	24	92.9	11	39	28	rs6822455
chrX	45281454	45281482	seqA,rs6822455,4,114830955,T,C:11-39	24	92.9	11	39	28	rs6822455
chrX	136987754	136987782	seqA,rs6822455,4,114830955,T,C:0-28	24	92.9	0	28	28	rs6822455
chrX	51481148	51481173	seqA,rs6822455,4,114830955,T,C:11-36	23	96.0	11	36	25	rs6822455
chrX	32284496	32284517	seqA,rs6822455,4,114830955,T,C:7-28	21	100.0	7	28	21	rs6822455
chrX	12250339	12250367	seqA,rs6822455,4,114830955,T,C:0-28	26	96.5	0	28	28	rs6822455
chrX	113637219	113637305	seqA,rs6822755,4,1506137,T,C:26-50	23	100.0	26	50	24	rs6822755
chrX	29629825	29629845	seqA,rs6822951,4,127399765,T,G:16-36	20	100.0	16	36	20	rs6822951
chrX	133829008	133829036	seqA,rs6823080,4,150915157,T,G:11-35	23	100.0	11	35	24	rs6823080
chrX	77603402	77603443	seqA,rs6823142,4,42291959,T,G:6-48	38	90.3	6	48	42	rs6823142
chrX	88095213	88095286	seqA,rs6823497,4,39385821,T,G:6-50	40	97.7	6	50	44	rs6823497
chrX	143709789	143709857	seqA,rs6823497,4,39385821,T,G:3-44	36	95.0	3	44	41	rs6823497
chrX	89406910	89406980	seqA,rs6823497,4,39385821,T,G:9-50	34	94.9	9	50	41	rs6823497
chrX	23543150	23543229	seqA,rs6823497,4,39385821,T,G:0-50	36	95.2	0	50	50	rs6823497
chrX	66685711	66685747	seqA,rs6823497,4,39385821,T,G:3-40	30	88.3	3	40	37	rs6823497
chrX	140620253	140620289	seqA,rs6823497,4,39385821,T,G:3-40	28	85.3	3	40	37	rs6823497
chrX	117398251	117398276	seqA,rs6823497,4,39385821,T,G:5-30	25	100.0	5	30	25	rs6823497
chrX	94323896	94323921	seqA,rs6823497,4,39385821,T,G:3-28	23	96.0	3	28	25	rs6823497
chrY	23451571	23451599	seqA,rs6823497,4,39385821,T,G:0-28	22	89.3	0	28	28	rs6823497
chrX	77493491	77493531	seqA,rs6823497,4,39385821,T,G:0-40	30	87.5	0	40	40	rs6823497
chrX	105916489	105916534	seqA,rs6823497,4,39385821,T,G:0-44	31	86.4	0	44	44	rs6823497
chrX	127682180	127682224	seqA,rs6823497,4,39385821,T,G:0-44	30	84.1	0	44	44	rs6823497
chrX	43472506	43472545	seqA,rs6823497,4,39385821,T,G:5-44	29	87.2	5	44	39	rs6823497
chrX	91514728	91514769	seqA,rs6823497,4,39385821,T,G:0-41	27	83.0	0	41	41	rs6823497
chrX	45107137	45107170	seqA,rs6823497,4,39385821,T,G:6-40	29	90.4	6	40	34	rs6823497
chrX	108190013	108190054	seqA,rs6823497,4,39385821,T,G:3-38	29	94.2	3	38	35	rs6823497
chrX	140149368	140149404	seqA,rs6823497,4,39385821,T,G:3-40	28	85.3	3	40	37	rs6823497
chrX	125559285	125559314	seqA,rs6823497,4,39385821,T,G:0-29	25	93.2	0	29	29	rs6823497
chrX	77991998	77992029	seqA,rs6823497,4,39385821,T,G:0-31	25	90.4	0	31	31	rs6823497
chrX	115438216	115438238	seqA,rs6823497,4,39385821,T,G:7-29	22	100.0	7	29	22	rs6823497
chrX	79060983	79061006	seqA,rs6823497,4,39385821,T,G:0-23	21	95.7	0	23	23	rs6823497
chrX	45926357	45926380	seqA,rs6823497,4,39385821,T,G:0-23	21	95.7	0	23	23	rs6823497
chrX	142204091	142204111	seqA,rs6823497,4,39385821,T,G:3-23	20	100.0	3	23	20	rs6823497
chrX	93868431	93868451	seqA,rs6823497,4,39385821,T,G:3-23	20	100.0	3	23	20	rs6823497
chrX	93216566	93216612	seqA,rs6823909,4,158327705,A,G:4-50	38	91.4	4	50	46	rs6823909
chrX	121112623	121112673	seqA,rs6823909,4,158327705,A,G:0-50	38	88.0	0	50	50	rs6823909
chrX	148436190	148436210	seqA,rs6823909,4,158327705,A,G:30-50	20	100.0	30	50	20	rs6823909
chrY	13626605	13626627	seqA,rs6823909,4,158327705,A,G:28-50	20	95.5	28	50	22	rs6823909
chrX	63435104	63435154	seqA,rs6823909,4,158327705,A,G:0-50	36	86.0	0	50	50	rs6823909
chrX	139711101	139711148	seqA,rs6824106,4,178801018,T,C:6-50	35	91.0	6	50	44	rs6824106
chrX	71965497	71965517	seqA,rs6824106,4,178801018,T,C:7-27	20	100.0	7	27	20	rs6824106
chrX	137126403	137126423	seqA,rs682431,18,9629316,A,C:26-46	20	100.0	26	46	20	rs682431
chrX	38641822	38641843	seqA,rs6824640,4,92354457,A,G:25-46	21	100.0	25	46	21	rs6824640
chrX	45559557	45559577	seqA,rs6824771,4,138477450,T,C:30-50	20	100.0	30	50	20	rs6824771
chrX	143191893	143191947	seqA,rs6824830,4,70485627,T,C:0-50	39	90.0	0	50	50	rs6824830
chrX	97649539	97649572	seqA,rs6824830,4,70485627,T,C:21-50	26	96.6	21	50	29	rs6824830
chrX	62240349	62240382	seqA,rs6824830,4,70485627,T,C:21-50	26	96.6	21	50	29	rs6824830
chrX	43583180	43583213	seqA,rs6824830,4,70485627,T,C:21-50	26	96.6	21	50	29	rs6824830
chrX	101931924	101931957	seqA,rs6824830,4,70485627,T,C:21-50	26	96.6	21	50	29	rs6824830
chrX	86559084	86559117	seqA,rs6824830,4,70485627,T,C:21-50	26	96.6	21	50	29	rs6824830
chrX	86153709	86153742	seqA,rs6824830,4,70485627,T,C:21-50	26	96.6	21	50	29	rs6824830
chrX	65343320	65343351	seqA,rs6824830,4,70485627,T,C:12-39	24	96.3	12	39	27	rs6824830
chrY	5866571	5866592	seqA,rs6824835,4,160456060,A,C:29-50	21	100.0	29	50	21	rs6824835
chrX	29666280	29666305	seqA,rs6824835,4,160456060,A,C:0-25	23	96.0	0	25	25	rs6824835
chrX	92136539	92136560	seqA,rs6824835,4,160456060,A,C:29-50	21	100.0	29	50	21	rs6824835
chrX	42791524	42791544	seqA,rs6824858,4,57439695,T,G:16-36	20	100.0	16	36	20	rs6824858
chrX	18179150	18179207	seqA,rs6824915,4,56706623,A,G:1-50	39	95.4	1	50	49	rs6824915
chrX	154269450	154269473	seqA,rs6824938,4,2348405,T,C:0-23	23	100.0	0	23	23	rs6824938
chrX	68989530	68989553	seqA,rs6824938,4,2348405,T,C:0-23	21	95.7	0	23	23	rs6824938
chrX	119636723	119636771	seqA,rs6824938,4,2348405,T,C:0-43	34	92.7	0	43	43	rs6824938
chrX	71390043	71390080	seqA,rs6824938,4,2348405,T,C:0-37	25	83.8	0	37	37	rs6824938
chrX	120495239	120495266	seqA,rs6825436,4,83085123,A,G:18-45	27	100.0	18	45	27	rs6825436
chrX	125635041	125635068	seqA,rs6825436,4,83085123,A,G:18-45	25	96.3	18	45	27	rs6825436
chrX	16292050	16292093	seqA,rs6825436,4,83085123,A,G:4-45	29	96.8	4	45	41	rs6825436
chrY	4716108	4716132	seqA,rs6825436,4,83085123,A,G:18-42	24	100.0	18	42	24	rs6825436
chrX	98475666	98475712	seqA,rs6825436,4,83085123,A,G:0-45	37	95.2	0	45	45	rs6825436
chrX	135859568	135859615	seqA,rs6825436,4,83085123,A,G:0-43	34	94.6	0	43	43	rs6825436
chrY	19281223	19281251	seqA,rs6825511,4,21002294,T,C:10-40	25	82.2	10	40	30	rs6825511
chrX	135885370	135885427	seqA,rs6825997,4,75609270,T,C:1-49	37	95.2	1	49	48	rs6825997
chrX	46439922	46439945	seqA,rs682600,1,201464025,T,C:3-26	23	100.0	3	26	23	rs682600
chrX	55042447	55042468	seqA,rs682600,1,201464025,T,C:3-24	21	100.0	3	24	21	rs682600
chrX	144935070	144935090	seqA,rs682600,1,201464025,T,C:4-24	20	100.0	4	24	20	rs682600
chrX	9970805	9970826	seqA,rs682600,1,201464025,T,C:3-24	21	100.0	3	24	21	rs682600
chrX	4547641	4547662	seqA,rs682600,1,201464025,T,C:3-24	21	100.0	3	24	21	rs682600
chrY	17170699	17170719	seqA,rs6826146,4,183286908,A,G:16-36	20	100.0	16	36	20	rs6826146
chrX	15407347	15407367	seqA,rs682615,1,55301220,A,G:27-47	20	100.0	27	47	20	rs682615
chrX	123941082	123941129	seqA,rs6826213,4,149251850,T,C:1-49	40	87.3	1	49	48	rs6826213
chrX	25129416	25129465	seqA,rs6826213,4,149251850,T,C:0-49	35	85.8	0	49	49	rs6826213
chrX	129895815	129895854	seqA,rs6826213,4,149251850,T,C:0-38	35	97.4	0	38	38	rs6826213
chrX	45007938	45007986	seqA,rs6826213,4,149251850,T,C:0-49	37	86.7	0	49	49	rs6826213
chrX	77996620	77996668	seqA,rs6826213,4,149251850,T,C:0-49	38	87.0	0	49	49	rs6826213
chrX	16016824	16016871	seqA,rs6826213,4,149251850,T,C:1-49	36	86.4	1	49	48	rs6826213
chrX	13133167	13133204	seqA,rs6826213,4,149251850,T,C:1-38	31	91.9	1	38	37	rs6826213
chrX	139689285	139689330	seqA,rs6826213,4,149251850,T,C:4-49	31	84.5	4	49	45	rs6826213
chrX	25058870	25059257	seqA,rs6826213,4,149251850,T,C:0-49	38	93.4	0	49	49	rs6826213
chrX	51188319	51188358	seqA,rs6826213,4,149251850,T,C:0-38	31	92.2	0	38	38	rs6826213
chrX	7704025	7704074	seqA,rs6826213,4,149251850,T,C:0-49	35	90.7	0	49	49	rs6826213
chrX	28123595	28123627	seqA,rs6826213,4,149251850,T,C:0-32	28	93.8	0	32	32	rs6826213
chrX	134577954	134577991	seqA,rs6826213,4,149251850,T,C:11-49	30	83.8	11	49	38	rs6826213
chrX	133224149	133224179	seqA,rs6826213,4,149251850,T,C:6-36	26	93.4	6	36	30	rs6826213
chrX	40299753	40299786	seqA,rs6826213,4,149251850,T,C:15-49	28	84.9	15	49	34	rs6826213
chrX	113274965	113274994	seqA,rs6826213,4,149251850,T,C:9-38	25	93.2	9	38	29	rs6826213
chrY	13904305	13904351	seqA,rs6826213,4,149251850,T,C:3-49	37	91.2	3	49	46	rs6826213
chrY	16859042	16859073	seqA,rs6826213,4,149251850,T,C:1-32	27	93.6	1	32	31	rs6826213
chrY	5988724	5988753	seqA,rs6826213,4,149251850,T,C:1-30	25	93.2	1	30	29	rs6826213
chrY	4307345	4307374	seqA,rs6826213,4,149251850,T,C:1-30	25	93.2	1	30	29	rs6826213
chrY	3177365	3177404	seqA,rs6826213,4,149251850,T,C:0-38	28	88.9	0	38	38	rs6826213
chrY	3559363	3559388	seqA,rs6826213,4,149251850,T,C:6-31	23	96.0	6	31	25	rs6826213
chrX	141462178	141462226	seqA,rs6826213,4,149251850,T,C:0-49	37	83.4	0	49	49	rs6826213
chrX	42607349	42607396	seqA,rs6826213,4,149251850,T,C:0-48	36	83.0	0	48	48	rs6826213
chrX	152945626	152945673	seqA,rs6826213,4,149251850,T,C:1-49	36	84.8	1	49	48	rs6826213
chrX	154535423	154535466	seqA,rs6826213,4,149251850,T,C:5-49	36	86.1	5	49	44	rs6826213
chrX	24447263	24447311	seqA,rs6826213,4,149251850,T,C:1-49	39	95.4	1	49	48	rs6826213
chrX	65227083	65227131	seqA,rs6826213,4,149251850,T,C:1-49	37	89.2	1	49	48	rs6826213
chrX	132389664	132389712	seqA,rs6826213,4,149251850,T,C:1-49	37	89.2	1	49	48	rs6826213
chrX	35237121	35237159	seqA,rs6826213,4,149251850,T,C:0-38	32	92.2	0	38	38	rs6826213
chrX	98688303	98688353	seqA,rs6826213,4,149251850,T,C:0-50	37	91.2	0	50	50	rs6826213
chrX	53046099	53046132	seqA,rs6826213,4,149251850,T,C:1-34	29	94.0	1	34	33	rs6826213
chrX	134510680	134510728	seqA,rs6826213,4,149251850,T,C:1-49	35	90.7	1	49	48	rs6826213
chrX	68855925	68855962	seqA,rs6826213,4,149251850,T,C:1-38	27	86.5	1	38	37	rs6826213
chrX	99004132	99004171	seqA,rs6826213,4,149251850,T,C:0-38	30	91.7	0	38	38	rs6826213
chrX	77211907	77211937	seqA,rs6826213,4,149251850,T,C:0-30	26	93.4	0	30	30	rs6826213
chrX	92122026	92122058	seqA,rs6826213,4,149251850,T,C:1-33	26	90.7	1	33	32	rs6826213
chrX	132857502	132857541	seqA,rs6826213,4,149251850,T,C:9-49	30	86.2	9	49	40	rs6826213
chrX	81429370	81429392	seqA,rs6826419,4,180412136,T,C:20-42	20	95.5	20	42	22	rs6826419
chrX	112647042	112647093	seqA,rs6826745,4,45362545,T,C:0-50	37	88.0	0	50	50	rs6826745
chrX	83950833	83950858	seqA,rs6826753,4,32714298,A,G:0-25	23	96.0	0	25	25	rs6826753
chrX	56271032	56271054	seqA,rs6826769,4,6035263,A,G:0-22	22	100.0	0	22	22	rs6826769
chrY	1305971	1305991	seqA,rs6826859,4,114543214,T,C:21-41	20	100.0	21	41	20	rs6826859
chrX	1355971	1355991	seqA,rs6826859,4,114543214,T,C:21-41	20	100.0	21	41	20	rs6826859
chrX	56721312	56721342	seqA,rs6826870,4,156018884,T,G:7-37	26	93.4	7	37	30	rs6826870
chrX	9394457	9394485	seqA,rs6826870,4,156018884,T,G:7-35	24	92.9	7	35	28	rs6826870
chrX	11981951	11981971	seqA,rs6827185,4,54561980,T,C:13-33	20	100.0	13	33	20	rs6827185
chrX	90166056	90166076	seqA,rs6827297,4,135554935,T,G:18-38	20	100.0	18	38	20	rs6827297
chrX	99256253	99256298	seqA,rs6827651,4,181198658,T,C:0-45	33	86.7	0	45	45	rs6827651
chrX	72421620	72421661	seqA,rs6827651,4,181198658,T,C:0-41	31	87.9	0	41	41	rs6827651
chrX	19996283	19996321	seqA,rs6827651,4,181198658,T,C:0-38	26	84.3	0	38	38	rs6827651
chrX	56126864	56126902	seqA,rs6827651,4,181198658,T,C:0-42	28	80.0	0	42	42	rs6827651
chrX	35208703	35208748	seqA,rs6827651,4,181198658,T,C:0-45	35	88.9	0	45	45	rs6827651
chrX	83404460	83404501	seqA,rs6827651,4,181198658,T,C:1-42	35	92.7	1	42	41	rs6827651
chrX	116119367	116119412	seqA,rs6827651,4,181198658,T,C:0-45	35	88.9	0	45	45	rs6827651
chrX	98069788	98069830	seqA,rs6827651,4,181198658,T,C:0-42	32	88.1	0	42	42	rs6827651
chrX	14540714	14540755	seqA,rs6827651,4,181198658,T,C:1-42	31	87.9	1	42	41	rs6827651
chrX	50631085	50631128	seqA,rs6827651,4,181198658,T,C:0-45	32	88.3	0	45	45	rs6827651
chrX	106270534	106270580	seqA,rs6827651,4,181198658,T,C:0-45	31	97.0	0	45	45	rs6827651
chrX	78965560	78965598	seqA,rs6827651,4,181198658,T,C:4-42	24	81.6	4	42	38	rs6827651
chrX	69132291	69132311	seqA,rs6827651,4,181198658,T,C:25-45	20	100.0	25	45	20	rs6827651
chrX	29609812	29609833	seqA,rs6827815,4,999445,G,C:22-43	21	100.0	22	43	21	rs6827815
chrX	29609812	29609833	seqB,rs6827815,4,999445,G,C:22-43	21	100.0	22	43	21	rs6827815
chrX	7059439	7059487	seqA,rs6828096,4,126391828,T,C:0-48	34	85.5	0	48	48	rs6828096
chrX	148410703	148410753	seqA,rs6828096,4,126391828,T,C:0-50	32	82.0	0	50	50	rs6828096
chrX	64010849	64010899	seqA,rs6828096,4,126391828,T,C:0-50	32	82.0	0	50	50	rs6828096
chrX	16316493	16316543	seqA,rs6828096,4,126391828,T,C:0-50	36	86.0	0	50	50	rs6828096
chrX	23946636	23946669	seqA,rs6828161,4,120968070,T,C:1-31	25	93.4	1	31	30	rs6828161
chrX	30855818	30855842	seqA,rs6828239,4,175103590,T,C:17-42	23	87.5	17	42	25	rs6828239
chrX	80280074	80280098	seqA,rs6828263,4,91819988,A,G:9-33	22	95.9	9	33	24	rs6828263
chrX	71637647	71637671	seqA,rs6828263,4,91819988,A,G:9-33	22	95.9	9	33	24	rs6828263
chrX	51130519	51130543	seqA,rs6828263,4,91819988,A,G:9-33	22	95.9	9	33	24	rs6828263
chrX	42298692	42298716	seqA,rs6828263,4,91819988,A,G:9-33	22	95.9	9	33	24	rs6828263
chrX	126954935	126954955	seqA,rs6828263,4,91819988,A,G:8-28	20	100.0	8	28	20	rs6828263
chrX	36000984	36001008	seqA,rs6828263,4,91819988,A,G:9-33	22	95.9	9	33	24	rs6828263
chrX	38517476	38517917	seqA,rs6828376,4,165971999,A,G:0-49	33	85.8	0	49	49	rs6828376
chrX	118514383	118514433	seqA,rs6828376,4,165971999,A,G:0-49	29	82.3	0	49	49	rs6828376
chrX	115029673	115029696	seqA,rs6828563,4,5762133,G,C:15-38	21	95.7	15	38	23	rs6828563
chrX	115029673	115029696	seqB,rs6828563,4,5762133,G,C:15-38	21	95.7	15	38	23	rs6828563
chrY	18063650	18063688	seqA,rs6828784,4,6885815,A,G:0-37	32	94.6	0	37	37	rs6828784
chrX	25253191	25253254	seqA,rs6828784,4,6885815,A,G:0-49	40	91.9	0	49	49	rs6828784
chrX	117161488	117161532	seqA,rs6828784,4,6885815,A,G:0-42	37	95.3	0	42	42	rs6828784
chrX	94522291	94522317	seqA,rs6828784,4,6885815,A,G:0-26	24	96.2	0	26	26	rs6828784
chrX	43274627	43274663	seqA,rs6828784,4,6885815,A,G:0-37	31	91.0	0	37	37	rs6828784
chrX	136323154	136323191	seqA,rs6828784,4,6885815,A,G:0-37	27	86.5	0	37	37	rs6828784
chrX	151024609	151024641	seqA,rs6828824,4,166250224,A,G:11-38	24	96.2	11	38	27	rs6828824
chrY	59258007	59258047	seqA,rs6829128,4,187257004,A,G:3-43	36	95.0	3	43	40	rs6829128
chrX	43643592	43643633	seqA,rs6829128,4,187257004,A,G:2-43	39	97.6	2	43	41	rs6829128
chrX	21587842	21587883	seqA,rs6829128,4,187257004,A,G:2-43	37	95.2	2	43	41	rs6829128
chrX	24107645	24107684	seqA,rs6829128,4,187257004,A,G:2-41	37	97.5	2	41	39	rs6829128
chrX	120248593	120248633	seqA,rs6829128,4,187257004,A,G:3-43	36	95.0	3	43	40	rs6829128
chrX	155155001	155155041	seqA,rs6829128,4,187257004,A,G:3-43	36	95.0	3	43	40	rs6829128
chrX	98069794	98069835	seqA,rs6829128,4,187257004,A,G:2-43	35	92.7	2	43	41	rs6829128
chrX	14540720	14540761	seqA,rs6829128,4,187257004,A,G:2-43	33	90.3	2	43	41	rs6829128
chrX	76369638	76369675	seqA,rs6829128,4,187257004,A,G:2-39	33	94.6	2	39	37	rs6829128
chrX	35208712	35208749	seqA,rs6829128,4,187257004,A,G:2-39	31	91.9	2	39	37	rs6829128
chrX	13580905	13580939	seqA,rs6829128,4,187257004,A,G:2-43	33	79.5	2	43	41	rs6829128
chrX	28255253	28255279	seqA,rs6829128,4,187257004,A,G:2-28	26	100.0	2	28	26	rs6829128
chrX	107847493	107847517	seqA,rs6829128,4,187257004,A,G:3-27	24	100.0	3	27	24	rs6829128
chrX	16315794	16315820	seqA,rs6829128,4,187257004,A,G:2-28	24	96.2	2	28	26	rs6829128
chrX	39555376	39555399	seqA,rs6829128,4,187257004,A,G:4-27	23	100.0	4	27	23	rs6829128
chrX	31759515	31759541	seqA,rs6829128,4,187257004,A,G:7-33	22	92.4	7	33	26	rs6829128
chrX	141706850	141706879	seqA,rs6829128,4,187257004,A,G:11-40	21	86.3	11	40	29	rs6829128
chrX	53941430	53941471	seqA,rs6829128,4,187257004,A,G:2-43	37	95.2	2	43	41	rs6829128
chrX	99256248	99256289	seqA,rs6829128,4,187257004,A,G:2-43	37	95.2	2	43	41	rs6829128
chrX	34972146	34972185	seqA,rs6829128,4,187257004,A,G:2-41	35	94.9	2	41	39	rs6829128
chrX	69921440	69921481	seqA,rs6829128,4,187257004,A,G:2-43	33	90.3	2	43	41	rs6829128
chrX	133538077	133538118	seqA,rs6829128,4,187257004,A,G:2-43	33	90.3	2	43	41	rs6829128
chrX	144846490	144846533	seqA,rs6829128,4,187257004,A,G:0-43	33	88.4	0	43	43	rs6829128
chrX	15461545	15461579	seqA,rs6829128,4,187257004,A,G:9-43	32	97.1	9	43	34	rs6829128
chrX	72421619	72421656	seqA,rs6829128,4,187257004,A,G:2-39	31	91.9	2	39	37	rs6829128
chrX	83826021	83826060	seqA,rs6829128,4,187257004,A,G:4-43	31	89.8	4	43	39	rs6829128
chrX	145797439	145797477	seqA,rs6829128,4,187257004,A,G:2-40	30	89.5	2	40	38	rs6829128
chrX	64011570	64011605	seqA,rs6829128,4,187257004,A,G:2-37	29	91.5	2	37	35	rs6829128
chrX	30299898	30299932	seqA,rs6829128,4,187257004,A,G:9-43	28	91.2	9	43	34	rs6829128
chrX	7060151	7060181	seqA,rs6829128,4,187257004,A,G:12-42	26	93.4	12	42	30	rs6829128
chrX	44256954	44256994	seqA,rs6829128,4,187257004,A,G:2-43	31	91.0	2	43	41	rs6829128
chrX	46098090	46098120	seqA,rs6829128,4,187257004,A,G:13-43	26	93.4	13	43	30	rs6829128
chrX	50676566	50676601	seqA,rs6829128,4,187257004,A,G:3-39	28	82.9	3	39	36	rs6829128
chrX	86358451	86358471	seqA,rs6829276,4,116555011,A,G:10-30	20	100.0	10	30	20	rs6829276
chrX	80067486	80067529	seqA,rs6829461,4,113339161,A,C:0-43	33	88.4	0	43	43	rs6829461
chrX	11526538	11526562	seqA,rs6829558,4,32923901,A,G:15-39	22	95.9	15	39	24	rs6829558
chrX	87131164	87131214	seqA,rs6829594,4,190029232,A,G:0-49	38	89.8	0	49	49	rs6829594
chrX	8485621	8485662	seqA,rs6829594,4,190029232,A,G:8-48	31	89.8	8	48	40	rs6829594
chrX	68919952	68919999	seqA,rs6829634,4,45612701,A,G:0-48	40	87.3	0	48	48	rs6829634
chrX	6848545	6848588	seqA,rs6829655,4,52810307,T,C:0-43	33	88.4	0	43	43	rs6829655
chrX	146523737	146523775	seqA,rs6829655,4,52810307,T,C:5-43	32	92.2	5	43	38	rs6829655
chrX	92462999	92463021	seqA,rs6829715,4,58393319,T,C:16-38	22	100.0	16	38	22	rs6829715
chrX	113865142	113865162	seqA,rs6829756,4,155932934,T,C:8-28	20	100.0	8	28	20	rs6829756
chrX	142738288	142738308	seqA,rs6829756,4,155932934,T,C:9-29	20	100.0	9	29	20	rs6829756
chrY	10017236	10017256	seqA,rs6829793,4,34499796,T,C:29-49	20	100.0	29	49	20	rs6829793
chrX	27645728	27645749	seqA,rs6829793,4,34499796,T,C:29-50	21	100.0	29	50	21	rs6829793
chrX	131908989	131909012	seqA,rs6829793,4,34499796,T,C:27-50	21	95.7	27	50	23	rs6829793
chrX	48802815	48802835	seqA,rs6829793,4,34499796,T,C:25-45	20	100.0	25	45	20	rs6829793
chrX	128444890	128444919	seqA,rs6830435,4,12588094,T,C:3-33	26	86.3	3	33	30	rs6830435
chrY	3667090	3667140	seqA,rs6830548,4,11273101,T,C:0-50	42	92.0	0	50	50	rs6830548
chrY	1530003	1530053	seqA,rs6830548,4,11273101,T,C:0-50	40	90.0	0	50	50	rs6830548
chrY	14616573	14616623	seqA,rs6830548,4,11273101,T,C:0-50	41	91.9	0	50	50	rs6830548
chrY	26883068	26883118	seqA,rs6830548,4,11273101,T,C:0-50	38	88.0	0	50	50	rs6830548
chrY	5718215	5718242	seqA,rs6830548,4,11273101,T,C:0-27	23	92.6	0	27	27	rs6830548
chrX	4793597	4793647	seqA,rs6830548,4,11273101,T,C:0-50	42	92.0	0	50	50	rs6830548
chrX	6226612	6226662	seqA,rs6830548,4,11273101,T,C:0-50	42	92.0	0	50	50	rs6830548
chrX	26697715	26697765	seqA,rs6830548,4,11273101,T,C:0-50	42	92.0	0	50	50	rs6830548
chrX	27675057	27675107	seqA,rs6830548,4,11273101,T,C:0-50	42	92.0	0	50	50	rs6830548
chrX	89484727	89484777	seqA,rs6830548,4,11273101,T,C:0-50	42	92.0	0	50	50	rs6830548
chrX	97792480	97792530	seqA,rs6830548,4,11273101,T,C:0-50	42	92.0	0	50	50	rs6830548
chrX	1580003	1580053	seqA,rs6830548,4,11273101,T,C:0-50	40	90.0	0	50	50	rs6830548
chrX	57866259	57866309	seqA,rs6830548,4,11273101,T,C:0-50	40	90.0	0	50	50	rs6830548
chrX	86483262	86483312	seqA,rs6830548,4,11273101,T,C:0-50	40	90.0	0	50	50	rs6830548
chrX	113627427	113627477	seqA,rs6830548,4,11273101,T,C:0-50	40	90.0	0	50	50	rs6830548
chrX	6910809	6910858	seqA,rs6830548,4,11273101,T,C:0-50	40	85.8	0	50	50	rs6830548
chrX	52317245	52317295	seqA,rs6830548,4,11273101,T,C:0-50	38	88.0	0	50	50	rs6830548
chrX	67848775	67848825	seqA,rs6830548,4,11273101,T,C:0-50	38	88.0	0	50	50	rs6830548
chrX	78848620	78848670	seqA,rs6830548,4,11273101,T,C:0-50	38	88.0	0	50	50	rs6830548
chrX	94968163	94968213	seqA,rs6830548,4,11273101,T,C:0-50	38	88.0	0	50	50	rs6830548
chrX	97916217	97916267	seqA,rs6830548,4,11273101,T,C:0-50	38	88.0	0	50	50	rs6830548
chrX	73001480	73001530	seqA,rs6830548,4,11273101,T,C:0-50	42	92.0	0	50	50	rs6830548
chrX	125823383	125823433	seqA,rs6830548,4,11273101,T,C:0-50	42	92.0	0	50	50	rs6830548
chrX	114232331	114232380	seqA,rs6830548,4,11273101,T,C:1-50	41	91.9	1	50	49	rs6830548
chrX	139343665	139343715	seqA,rs6830548,4,11273101,T,C:0-50	40	90.0	0	50	50	rs6830548
chrX	6373945	6373992	seqA,rs6830548,4,11273101,T,C:0-46	39	93.5	0	46	46	rs6830548
chrX	3175296	3175346	seqA,rs6830548,4,11273101,T,C:0-50	38	88.0	0	50	50	rs6830548
chrX	143053208	143053257	seqA,rs6830548,4,11273101,T,C:1-50	37	87.8	1	50	49	rs6830548
chrX	21557079	21557120	seqA,rs6830548,4,11273101,T,C:1-42	35	92.7	1	42	41	rs6830548
chrX	4530485	4530519	seqA,rs6830548,4,11273101,T,C:0-34	30	94.2	0	34	34	rs6830548
chrX	90821879	90821902	seqA,rs6830561,4,96432196,A,G:21-44	21	95.7	21	44	23	rs6830561
chrX	103595508	103595530	seqA,rs6830747,4,16469668,A,G:2-24	22	100.0	2	24	22	rs6830747
chrX	36836827	36836858	seqA,rs6830865,4,70120699,T,C:8-38	24	96.2	8	38	30	rs6830865
chrX	51823949	51824321	seqA,rs6830865,4,70120699,T,C:0-25	24	100.0	0	25	25	rs6830865
chrX	147636328	147636349	seqA,rs683097,1,78666990,A,C:11-32	21	100.0	11	32	21	rs683097
chrX	97973584	97973606	seqA,rs6831048,4,110491665,A,C:0-22	20	95.5	0	22	22	rs6831048
chrX	149186507	149186533	seqA,rs6831397,4,5652861,A,G:2-32	23	76.0	2	32	30	rs6831397
chrX	120878194	120878233	seqA,rs6831420,4,86692665,T,C:0-39	31	89.8	0	39	39	rs6831420
chrY	2494966	2494989	seqA,rs6831450,4,4996992,T,G:16-40	22	87.0	16	40	24	rs6831450
chrX	2544966	2544989	seqA,rs6831450,4,4996992,T,G:16-40	22	87.0	16	40	24	rs6831450
chrX	30198270	30198293	seqA,rs6831552,4,184127332,T,C:22-45	21	95.7	22	45	23	rs6831552
chrX	105648652	105648684	seqA,rs6831651,4,137647418,A,G:0-32	28	93.8	0	32	32	rs6831651
chrX	69880416	69880448	seqA,rs6831651,4,137647418,A,G:0-32	28	93.8	0	32	32	rs6831651
chrX	30932484	30932516	seqA,rs6831651,4,137647418,A,G:0-32	28	93.8	0	32	32	rs6831651
chrX	117201664	117201688	seqA,rs6831651,4,137647418,A,G:0-24	22	95.9	0	24	24	rs6831651
chrX	50086152	50086185	seqA,rs6831651,4,137647418,A,G:0-33	29	94.0	0	33	33	rs6831651
chrX	22619282	22619314	seqA,rs6831651,4,137647418,A,G:0-32	28	93.8	0	32	32	rs6831651
chrX	145092673	145092694	seqA,rs6831651,4,137647418,A,G:2-23	21	100.0	2	23	21	rs6831651
chrX	120720662	120720888	seqA,rs6831698,4,139486920,A,C:0-31	26	96.6	0	31	31	rs6831698
chrX	110687926	110687948	seqA,rs6832095,4,173935056,A,C:17-39	22	100.0	17	39	22	rs6832095
chrY	3692815	3692862	seqA,rs6832192,4,125503603,A,T:0-45	36	91.2	0	45	45	rs6832192
chrX	36764724	36764771	seqA,rs6832192,4,125503603,A,T:0-45	40	95.6	0	45	45	rs6832192
chrX	148334459	148334506	seqA,rs6832192,4,125503603,A,T:0-45	40	95.6	0	45	45	rs6832192
chrX	21292891	21292938	seqA,rs6832192,4,125503603,A,T:0-45	38	93.4	0	45	45	rs6832192
chrX	127497313	127497359	seqA,rs6832192,4,125503603,A,T:0-45	40	95.5	0	45	45	rs6832192
chrX	141129251	141129297	seqA,rs6832192,4,125503603,A,T:1-45	37	93.2	1	45	44	rs6832192
chrX	89510475	89510522	seqA,rs6832192,4,125503603,A,T:0-45	36	91.2	0	45	45	rs6832192
chrX	32794205	32794242	seqA,rs6832192,4,125503603,A,T:0-35	34	100.0	0	35	35	rs6832192
chrX	78241751	78241786	seqA,rs6832192,4,125503603,A,T:10-45	31	94.3	10	45	35	rs6832192
chrX	124809750	124809788	seqA,rs6832192,4,125503603,A,T:0-36	33	97.3	0	36	36	rs6832192
chrX	134503083	134503121	seqA,rs6832192,4,125503603,A,T:0-36	33	97.3	0	36	36	rs6832192
chrX	85976413	85976451	seqA,rs6832192,4,125503603,A,T:7-43	31	94.5	7	43	36	rs6832192
chrX	90339114	90339152	seqA,rs6832192,4,125503603,A,T:0-36	31	94.5	0	36	36	rs6832192
chrX	142464819	142464863	seqA,rs6832192,4,125503603,A,T:0-42	33	94.6	0	42	42	rs6832192
chrX	14354597	14354632	seqA,rs6832192,4,125503603,A,T:0-33	30	97.0	0	33	33	rs6832192
chrX	16544694	16544731	seqA,rs6832192,4,125503603,A,T:0-35	30	94.2	0	35	35	rs6832192
chrX	81390068	81390098	seqA,rs6832192,4,125503603,A,T:15-45	28	96.7	15	45	30	rs6832192
chrY	5676086	5676131	seqA,rs6832192,4,125503603,A,T:0-43	34	90.7	0	43	43	rs6832192
chrX	53553134	53553181	seqA,rs6832192,4,125503603,A,T:0-45	42	97.8	0	45	45	rs6832192
chrX	85341750	85341797	seqA,rs6832192,4,125503603,A,T:0-45	40	95.6	0	45	45	rs6832192
chrX	63596310	63596357	seqA,rs6832192,4,125503603,A,T:0-45	38	93.4	0	45	45	rs6832192
chrX	50469066	50469110	seqA,rs6832192,4,125503603,A,T:0-42	37	95.3	0	42	42	rs6832192
chrX	69806852	69806896	seqA,rs6832192,4,125503603,A,T:0-42	37	95.3	0	42	42	rs6832192
chrX	142513852	142513896	seqA,rs6832192,4,125503603,A,T:0-42	35	92.7	0	42	42	rs6832192
chrX	85785937	85785973	seqA,rs6832192,4,125503603,A,T:11-45	31	97.1	11	45	34	rs6832192
chrX	87529902	87529940	seqA,rs6832192,4,125503603,A,T:0-36	31	94.3	0	36	36	rs6832192
chrX	125940539	125940590	seqA,rs6832192,4,125503603,A,T:0-45	34	92.5	0	45	45	rs6832192
chrX	55412448	55412483	seqA,rs6832192,4,125503603,A,T:0-33	30	97.0	0	33	33	rs6832192
chrX	151439855	151439890	seqA,rs6832192,4,125503603,A,T:0-33	30	97.0	0	33	33	rs6832192
chrX	154681115	154681150	seqA,rs6832192,4,125503603,A,T:0-33	30	97.0	0	33	33	rs6832192
chrX	36554603	36554633	seqA,rs6832192,4,125503603,A,T:15-45	26	93.4	15	45	30	rs6832192
chrX	43066713	43066743	seqA,rs6832192,4,125503603,A,T:15-45	26	93.4	15	45	30	rs6832192
chrX	116214442	116214472	seqA,rs6832192,4,125503603,A,T:15-45	26	93.4	15	45	30	rs6832192
chrX	145388426	145388456	seqA,rs6832192,4,125503603,A,T:15-45	26	93.4	15	45	30	rs6832192
chrY	3692815	3692862	seqB,rs6832192,4,125503603,A,T:0-45	36	91.2	0	45	45	rs6832192
chrX	36764724	36764771	seqB,rs6832192,4,125503603,A,T:0-45	40	95.6	0	45	45	rs6832192
chrX	148334459	148334506	seqB,rs6832192,4,125503603,A,T:0-45	40	95.6	0	45	45	rs6832192
chrX	21292891	21292938	seqB,rs6832192,4,125503603,A,T:0-45	38	93.4	0	45	45	rs6832192
chrX	127497313	127497359	seqB,rs6832192,4,125503603,A,T:0-45	40	95.5	0	45	45	rs6832192
chrX	141129251	141129297	seqB,rs6832192,4,125503603,A,T:1-45	37	93.2	1	45	44	rs6832192
chrX	89510475	89510522	seqB,rs6832192,4,125503603,A,T:0-45	36	91.2	0	45	45	rs6832192
chrX	32794205	32794242	seqB,rs6832192,4,125503603,A,T:0-35	34	100.0	0	35	35	rs6832192
chrX	78241751	78241786	seqB,rs6832192,4,125503603,A,T:10-45	31	94.3	10	45	35	rs6832192
chrX	124809750	124809788	seqB,rs6832192,4,125503603,A,T:0-36	33	97.3	0	36	36	rs6832192
chrX	134503083	134503121	seqB,rs6832192,4,125503603,A,T:0-36	33	97.3	0	36	36	rs6832192
chrX	85976413	85976451	seqB,rs6832192,4,125503603,A,T:7-43	31	94.5	7	43	36	rs6832192
chrX	90339114	90339152	seqB,rs6832192,4,125503603,A,T:0-36	31	94.5	0	36	36	rs6832192
chrX	142464819	142464863	seqB,rs6832192,4,125503603,A,T:0-42	33	94.6	0	42	42	rs6832192
chrX	14354597	14354632	seqB,rs6832192,4,125503603,A,T:0-33	30	97.0	0	33	33	rs6832192
chrX	16544694	16544731	seqB,rs6832192,4,125503603,A,T:0-35	30	94.2	0	35	35	rs6832192
chrX	81390068	81390098	seqB,rs6832192,4,125503603,A,T:15-45	28	96.7	15	45	30	rs6832192
chrY	5676086	5676131	seqB,rs6832192,4,125503603,A,T:0-43	34	90.7	0	43	43	rs6832192
chrX	53553134	53553181	seqB,rs6832192,4,125503603,A,T:0-45	42	97.8	0	45	45	rs6832192
chrX	85341750	85341797	seqB,rs6832192,4,125503603,A,T:0-45	40	95.6	0	45	45	rs6832192
chrX	63596310	63596357	seqB,rs6832192,4,125503603,A,T:0-45	38	93.4	0	45	45	rs6832192
chrX	50469066	50469110	seqB,rs6832192,4,125503603,A,T:0-42	37	95.3	0	42	42	rs6832192
chrX	69806852	69806896	seqB,rs6832192,4,125503603,A,T:0-42	37	95.3	0	42	42	rs6832192
chrX	142513852	142513896	seqB,rs6832192,4,125503603,A,T:0-42	35	92.7	0	42	42	rs6832192
chrX	85785937	85785973	seqB,rs6832192,4,125503603,A,T:11-45	31	97.1	11	45	34	rs6832192
chrX	87529902	87529940	seqB,rs6832192,4,125503603,A,T:0-36	31	94.3	0	36	36	rs6832192
chrX	125940539	125940590	seqB,rs6832192,4,125503603,A,T:0-45	34	92.5	0	45	45	rs6832192
chrX	55412448	55412483	seqB,rs6832192,4,125503603,A,T:0-33	30	97.0	0	33	33	rs6832192
chrX	151439855	151439890	seqB,rs6832192,4,125503603,A,T:0-33	30	97.0	0	33	33	rs6832192
chrX	154681115	154681150	seqB,rs6832192,4,125503603,A,T:0-33	30	97.0	0	33	33	rs6832192
chrX	36554603	36554633	seqB,rs6832192,4,125503603,A,T:15-45	26	93.4	15	45	30	rs6832192
chrX	43066713	43066743	seqB,rs6832192,4,125503603,A,T:15-45	26	93.4	15	45	30	rs6832192
chrX	116214442	116214472	seqB,rs6832192,4,125503603,A,T:15-45	26	93.4	15	45	30	rs6832192
chrX	145388426	145388456	seqB,rs6832192,4,125503603,A,T:15-45	26	93.4	15	45	30	rs6832192
chrX	93690757	93690789	seqA,rs6832655,4,8359839,A,G:0-32	30	96.9	0	32	32	rs6832655
chrX	72472952	72472986	seqA,rs6832655,4,8359839,A,G:7-40	30	97.0	7	40	33	rs6832655
chrX	38819003	38819028	seqA,rs6832655,4,8359839,A,G:6-31	25	100.0	6	31	25	rs6832655
chrX	74335804	74336324	seqA,rs6832655,4,8359839,A,G:0-46	38	93.5	0	46	46	rs6832655
chrX	8612530	8612562	seqA,rs6832655,4,8359839,A,G:0-32	30	96.9	0	32	32	rs6832655
chrX	90265576	90265602	seqA,rs6832655,4,8359839,A,G:1-27	24	96.2	1	27	26	rs6832655
chrX	41979897	41979931	seqA,rs683266,11,107571850,T,C:0-34	20	79.5	0	34	34	rs683266
chrX	17520044	17520064	seqA,rs6832724,4,189953784,A,G:28-48	20	100.0	28	48	20	rs6832724
chrX	66587528	66587561	seqA,rs6832819,4,90811698,A,G:14-45	28	96.8	14	45	31	rs6832819
chrY	13304753	13304784	seqA,rs6833033,4,60825149,T,G:8-39	29	96.8	8	39	31	rs6833033
chrY	24312913	24312942	seqA,rs6833033,4,60825149,T,G:0-29	25	93.2	0	29	29	rs6833033
chrY	24047988	24048017	seqA,rs6833033,4,60825149,T,G:0-29	25	93.2	0	29	29	rs6833033
chrY	24024446	24024475	seqA,rs6833033,4,60825149,T,G:0-29	25	93.2	0	29	29	rs6833033
chrY	7537707	7537736	seqA,rs6833033,4,60825149,T,G:0-29	25	93.2	0	29	29	rs6833033
chrX	9876921	9876968	seqA,rs6833033,4,60825149,T,G:0-47	39	91.5	0	47	47	rs6833033
chrX	137798679	137798727	seqA,rs6833033,4,60825149,T,G:0-48	38	89.6	0	48	48	rs6833033
chrX	102056194	102056242	seqA,rs6833033,4,60825149,T,G:0-48	36	87.5	0	48	48	rs6833033
chrX	118883010	118883052	seqA,rs6833033,4,60825149,T,G:0-42	34	90.5	0	42	42	rs6833033
chrX	24015490	24015532	seqA,rs6833033,4,60825149,T,G:2-41	34	94.9	2	41	39	rs6833033
chrX	74703338	74703380	seqA,rs6833033,4,60825149,T,G:0-42	32	88.1	0	42	42	rs6833033
chrX	109125840	109125880	seqA,rs6833033,4,60825149,T,G:8-48	32	90.0	8	48	40	rs6833033
chrX	20163150	20163183	seqA,rs6833033,4,60825149,T,G:8-41	31	97.0	8	41	33	rs6833033
chrX	117581780	117581812	seqA,rs6833033,4,60825149,T,G:7-39	30	96.9	7	39	32	rs6833033
chrX	132502080	132502118	seqA,rs6833033,4,60825149,T,G:0-38	30	89.5	0	38	38	rs6833033
chrX	117128955	117128988	seqA,rs6833033,4,60825149,T,G:8-41	29	94.0	8	41	33	rs6833033
chrX	118667101	118667134	seqA,rs6833033,4,60825149,T,G:8-41	29	94.0	8	41	33	rs6833033
chrX	9142194	9142223	seqA,rs6833033,4,60825149,T,G:19-48	27	96.6	19	48	29	rs6833033
chrX	119029458	119029487	seqA,rs6833033,4,60825149,T,G:18-47	27	96.6	18	47	29	rs6833033
chrX	9906529	9906558	seqA,rs6833033,4,60825149,T,G:0-29	25	93.2	0	29	29	rs6833033
chrX	80177540	80177567	seqA,rs6833033,4,60825149,T,G:14-41	25	96.3	14	41	27	rs6833033
chrY	24565774	24565803	seqA,rs6833033,4,60825149,T,G:0-29	25	93.2	0	29	29	rs6833033
chrY	23712959	23712988	seqA,rs6833033,4,60825149,T,G:0-29	25	93.2	0	29	29	rs6833033
chrY	23689419	23689448	seqA,rs6833033,4,60825149,T,G:0-29	25	93.2	0	29	29	rs6833033
chrY	23665879	23665908	seqA,rs6833033,4,60825149,T,G:0-29	25	93.2	0	29	29	rs6833033
chrY	14263684	14263711	seqA,rs6833033,4,60825149,T,G:21-48	25	96.3	21	48	27	rs6833033
chrY	1808197	1808217	seqA,rs6833033,4,60825149,T,G:21-41	20	100.0	21	41	20	rs6833033
chrX	117705346	117705394	seqA,rs6833033,4,60825149,T,G:0-48	34	85.5	0	48	48	rs6833033
chrX	6411078	6574289	seqA,rs6833033,4,60825149,T,G:0-49	42	93.9	0	49	49	rs6833033
chrX	15675154	15675192	seqA,rs6833033,4,60825149,T,G:10-48	32	92.2	10	48	38	rs6833033
chrX	21934430	22171189	seqA,rs6833033,4,60825149,T,G:0-49	40	91.9	0	49	49	rs6833033
chrX	48180137	48180171	seqA,rs6833033,4,60825149,T,G:14-48	30	94.2	14	48	34	rs6833033
chrX	48289598	48289632	seqA,rs6833033,4,60825149,T,G:14-48	30	94.2	14	48	34	rs6833033
chrX	52700098	52700132	seqA,rs6833033,4,60825149,T,G:14-48	30	94.2	14	48	34	rs6833033
chrX	15738329	15738362	seqA,rs6833033,4,60825149,T,G:8-41	29	94.0	8	41	33	rs6833033
chrX	100712395	100712797	seqA,rs6833033,4,60825149,T,G:14-50	33	97.3	14	50	36	rs6833033
chrX	104989716	104989757	seqA,rs6833033,4,60825149,T,G:0-41	29	85.4	0	41	41	rs6833033
chrX	118015378	118015408	seqA,rs6833033,4,60825149,T,G:18-48	28	96.7	18	48	30	rs6833033
chrX	132638653	132638687	seqA,rs6833033,4,60825149,T,G:14-49	29	87.9	14	49	35	rs6833033
chrX	133168396	133168427	seqA,rs6833033,4,60825149,T,G:10-41	27	93.6	10	41	31	rs6833033
chrX	9081884	9081912	seqA,rs6833033,4,60825149,T,G:14-42	26	96.5	14	42	28	rs6833033
chrX	109086480	109086510	seqA,rs6833033,4,60825149,T,G:18-48	26	93.4	18	48	30	rs6833033
chrX	19544529	19544556	seqA,rs6833033,4,60825149,T,G:21-48	25	96.3	21	48	27	rs6833033
chrY	6486889	6486912	seqA,rs6833355,4,112336798,A,G:14-37	21	95.7	14	37	23	rs6833355
chrX	90062429	90062466	seqA,rs6833355,4,112336798,A,G:0-37	33	94.6	0	37	37	rs6833355
chrX	84182641	84182677	seqA,rs6833355,4,112336798,A,G:0-36	32	94.5	0	36	36	rs6833355
chrX	112432641	112432677	seqA,rs6833355,4,112336798,A,G:0-36	30	91.7	0	36	36	rs6833355
chrX	99408723	99408752	seqA,rs6833355,4,112336798,A,G:8-37	25	93.2	8	37	29	rs6833355
chrX	85381553	85381590	seqA,rs6833355,4,112336798,A,G:16-44	27	100.0	16	44	28	rs6833355
chrX	97873774	97873796	seqA,rs6833355,4,112336798,A,G:8-30	22	100.0	8	30	22	rs6833355
chrX	45073907	45073959	seqA,rs6833355,4,112336798,A,G:0-42	33	90.5	0	42	42	rs6833355
chrX	33467197	33467234	seqA,rs6833355,4,112336798,A,G:0-37	29	89.2	0	37	37	rs6833355
chrX	75837874	75837921	seqA,rs6833355,4,112336798,A,G:5-42	30	91.9	5	42	37	rs6833355
chrX	98341435	98341461	seqA,rs6833355,4,112336798,A,G:8-34	24	96.2	8	34	26	rs6833355
chrY	1747135	1747156	seqA,rs6833386,4,6084193,T,A:21-42	21	100.0	21	42	21	rs6833386
chrX	1797135	1797156	seqA,rs6833386,4,6084193,T,A:21-42	21	100.0	21	42	21	rs6833386
chrX	77056029	77056049	seqA,rs6833386,4,6084193,T,A:22-42	20	100.0	22	42	20	rs6833386
chrX	70285820	70285840	seqA,rs6833386,4,6084193,T,A:22-42	20	100.0	22	42	20	rs6833386
chrX	135867593	135867613	seqA,rs6833386,4,6084193,T,A:22-42	20	100.0	22	42	20	rs6833386
chrX	135351846	135351866	seqA,rs6833386,4,6084193,T,A:22-42	20	100.0	22	42	20	rs6833386
chrX	133348402	133348422	seqA,rs6833386,4,6084193,T,A:22-42	20	100.0	22	42	20	rs6833386
chrX	109061432	109061452	seqA,rs6833386,4,6084193,T,A:22-42	20	100.0	22	42	20	rs6833386
chrX	37625836	37625856	seqA,rs6833386,4,6084193,T,A:22-42	20	100.0	22	42	20	rs6833386
chrY	1747135	1747156	seqB,rs6833386,4,6084193,T,A:21-42	21	100.0	21	42	21	rs6833386
chrX	1797135	1797156	seqB,rs6833386,4,6084193,T,A:21-42	21	100.0	21	42	21	rs6833386
chrX	77056029	77056049	seqB,rs6833386,4,6084193,T,A:22-42	20	100.0	22	42	20	rs6833386
chrX	70285820	70285840	seqB,rs6833386,4,6084193,T,A:22-42	20	100.0	22	42	20	rs6833386
chrX	135867593	135867613	seqB,rs6833386,4,6084193,T,A:22-42	20	100.0	22	42	20	rs6833386
chrX	135351846	135351866	seqB,rs6833386,4,6084193,T,A:22-42	20	100.0	22	42	20	rs6833386
chrX	133348402	133348422	seqB,rs6833386,4,6084193,T,A:22-42	20	100.0	22	42	20	rs6833386
chrX	109061432	109061452	seqB,rs6833386,4,6084193,T,A:22-42	20	100.0	22	42	20	rs6833386
chrX	37625836	37625856	seqB,rs6833386,4,6084193,T,A:22-42	20	100.0	22	42	20	rs6833386
chrX	119658086	119658106	seqA,rs6833562,4,150951692,A,G:11-31	20	100.0	11	31	20	rs6833562
chrX	105779164	105779187	seqA,rs6833662,4,19827258,A,G:2-26	22	87.0	2	26	24	rs6833662
chrX	35457199	35457241	seqA,rs6833883,4,138385017,T,G:8-50	35	92.7	8	50	42	rs6833883
chrX	78099503	78099542	seqA,rs6833910,4,146193967,A,G:11-50	29	87.2	11	50	39	rs6833910
chrX	8943954	8943987	seqA,rs6833910,4,146193967,A,G:17-50	27	91.0	17	50	33	rs6833910
chrX	137598242	137598281	seqA,rs6833910,4,146193967,A,G:4-46	28	83.4	4	46	42	rs6833910
chrX	54343171	54343191	seqA,rs6833910,4,146193967,A,G:30-50	20	100.0	30	50	20	rs6833910
chrX	19684760	19684780	seqA,rs6833910,4,146193967,A,G:30-50	20	100.0	30	50	20	rs6833910
chrX	12774417	12774437	seqA,rs6833910,4,146193967,A,G:30-50	20	100.0	30	50	20	rs6833910
chrY	5341880	5341903	seqA,rs6833910,4,146193967,A,G:27-50	21	95.7	27	50	23	rs6833910
chrX	39896873	39896918	seqA,rs6833910,4,146193967,A,G:4-49	35	88.9	4	49	45	rs6833910
chrX	154882569	154882612	seqA,rs6833910,4,146193967,A,G:7-50	33	88.4	7	50	43	rs6833910
chrX	154231155	154231199	seqA,rs6833910,4,146193967,A,G:6-50	30	84.1	6	50	44	rs6833910
chrX	91617321	91617344	seqA,rs6833910,4,146193967,A,G:27-50	21	95.7	27	50	23	rs6833910
chrX	132349801	132349821	seqA,rs6833910,4,146193967,A,G:30-50	20	100.0	30	50	20	rs6833910
chrX	131946493	131946513	seqA,rs6833910,4,146193967,A,G:30-50	20	100.0	30	50	20	rs6833910
chrX	32783111	32783131	seqA,rs6833910,4,146193967,A,G:30-50	20	100.0	30	50	20	rs6833910
chrY	18855339	18855371	seqA,rs6833914,4,38840162,A,G:6-38	24	87.5	6	38	32	rs6833914
chrX	118267953	118268139	seqA,rs6833914,4,38840162,A,G:0-38	33	94.8	0	38	38	rs6833914
chrX	129369839	129369868	seqA,rs6833914,4,38840162,A,G:9-38	27	96.6	9	38	29	rs6833914
chrX	154569157	154569186	seqA,rs6833914,4,38840162,A,G:9-38	25	93.2	9	38	29	rs6833914
chrX	142891463	142891492	seqA,rs6833914,4,38840162,A,G:8-37	25	93.2	8	37	29	rs6833914
chrX	57527635	57527661	seqA,rs6833914,4,38840162,A,G:10-36	24	96.2	10	36	26	rs6833914
chrX	140279545	140279572	seqA,rs6833914,4,38840162,A,G:9-36	23	92.6	9	36	27	rs6833914
chrX	16522624	16522651	seqA,rs6833914,4,38840162,A,G:9-36	23	92.6	9	36	27	rs6833914
chrX	7453955	7453983	seqA,rs6833914,4,38840162,A,G:9-37	22	89.3	9	37	28	rs6833914
chrX	134856085	134856112	seqA,rs6833914,4,38840162,A,G:9-36	21	88.9	9	36	27	rs6833914
chrX	35636365	35636392	seqA,rs6833914,4,38840162,A,G:6-33	23	92.6	6	33	27	rs6833914
chrX	50237733	50237763	seqA,rs6834229,4,100686270,T,C:8-39	29	90.0	8	39	31	rs6834229
chrX	30638758	30638784	seqA,rs6834229,4,100686270,T,C:14-40	26	100.0	14	40	26	rs6834229
chrX	144655412	144655441	seqA,rs6834229,4,100686270,T,C:8-38	28	89.7	8	38	30	rs6834229
chrX	132277469	132277492	seqA,rs6834229,4,100686270,T,C:13-36	23	100.0	13	36	23	rs6834229
chrX	55255677	55255699	seqA,rs6834229,4,100686270,T,C:14-36	22	100.0	14	36	22	rs6834229
chrX	85202585	85202606	seqA,rs6834229,4,100686270,T,C:18-39	21	100.0	18	39	21	rs6834229
chrX	104542112	104542137	seqA,rs6834229,4,100686270,T,C:14-39	25	100.0	14	39	25	rs6834229
chrX	21408460	21408485	seqA,rs6834229,4,100686270,T,C:14-39	25	100.0	14	39	25	rs6834229
chrX	5255047	5255069	seqA,rs6834229,4,100686270,T,C:18-40	22	100.0	18	40	22	rs6834229
chrX	92841403	92841437	seqA,rs6834314,4,88213808,T,C:17-50	26	93.4	17	50	33	rs6834314
chrX	4927789	4927809	seqA,rs6834369,4,43888799,T,C:10-30	20	100.0	10	30	20	rs6834369
chrX	63631412	63631432	seqA,rs6834535,4,185280853,T,C:12-32	20	100.0	12	32	20	rs6834535
chrX	57993569	57993589	seqA,rs6834535,4,185280853,T,C:12-32	20	100.0	12	32	20	rs6834535
chrX	2957735	2957761	seqA,rs6834584,4,189765784,A,G:15-40	24	100.0	15	40	25	rs6834584
chrX	109400063	109400085	seqA,rs6834773,4,42947065,T,C:15-37	22	100.0	15	37	22	rs6834773
chrX	139483060	139483108	seqA,rs6834993,4,168679456,A,G:1-50	39	85.5	1	50	49	rs6834993
chrX	149002049	149002093	seqA,rs6834993,4,168679456,A,G:6-50	36	91.0	6	50	44	rs6834993
chrX	41926995	41927038	seqA,rs6834993,4,168679456,A,G:7-50	35	90.7	7	50	43	rs6834993
chrX	94134055	94134099	seqA,rs6834993,4,168679456,A,G:6-50	34	88.7	6	50	44	rs6834993
chrX	112554249	112554288	seqA,rs6834993,4,168679456,A,G:1-40	33	92.4	1	40	39	rs6834993
chrX	123431865	123431908	seqA,rs6834993,4,168679456,A,G:7-50	33	88.4	7	50	43	rs6834993
chrX	36611259	36611298	seqA,rs6834993,4,168679456,A,G:2-40	33	94.8	2	40	38	rs6834993
chrX	74770210	74770253	seqA,rs6834993,4,168679456,A,G:7-50	31	86.1	7	50	43	rs6834993
chrX	101314232	101314267	seqA,rs6834993,4,168679456,A,G:0-35	31	94.3	0	35	35	rs6834993
chrX	103213125	103213167	seqA,rs6834993,4,168679456,A,G:7-50	33	83.4	7	50	43	rs6834993
chrX	64563948	64563979	seqA,rs6834993,4,168679456,A,G:4-35	29	96.8	4	35	31	rs6834993
chrX	95555089	95555122	seqA,rs6834993,4,168679456,A,G:7-40	29	94.0	7	40	33	rs6834993
chrX	126038840	126038882	seqA,rs6834993,4,168679456,A,G:7-50	33	89.2	7	50	43	rs6834993
chrX	33498952	33498982	seqA,rs6834993,4,168679456,A,G:5-35	28	96.7	5	35	30	rs6834993
chrX	66994313	66994342	seqA,rs6834993,4,168679456,A,G:6-35	27	96.6	6	35	29	rs6834993
chrX	74922230	74922263	seqA,rs6834993,4,168679456,A,G:7-40	27	91.0	7	40	33	rs6834993
chrX	45548466	45548512	seqA,rs6834993,4,168679456,A,G:4-50	38	91.4	4	50	46	rs6834993
chrX	69077790	69077839	seqA,rs6834993,4,168679456,A,G:0-50	40	85.8	0	50	50	rs6834993
chrX	74563649	74563693	seqA,rs6834993,4,168679456,A,G:6-50	36	91.0	6	50	44	rs6834993
chrX	112307208	112307251	seqA,rs6834993,4,168679456,A,G:7-50	35	90.7	7	50	43	rs6834993
chrX	84318095	84318137	seqA,rs6834993,4,168679456,A,G:7-50	35	85.8	7	50	43	rs6834993
chrX	146060689	146060732	seqA,rs6834993,4,168679456,A,G:7-50	33	88.4	7	50	43	rs6834993
chrX	84177497	84177536	seqA,rs6834993,4,168679456,A,G:0-40	34	87.2	0	40	40	rs6834993
chrX	115999003	115999037	seqA,rs6834993,4,168679456,A,G:6-40	30	94.2	6	40	34	rs6834993
chrX	85047913	85047957	seqA,rs6834993,4,168679456,A,G:7-50	31	89.8	7	50	43	rs6834993
chrX	57052038	57052071	seqA,rs6834993,4,168679456,A,G:7-40	27	91.0	7	40	33	rs6834993
chrX	95008309	95008337	seqA,rs6834993,4,168679456,A,G:7-35	26	96.5	7	35	28	rs6834993
chrX	73945699	73945727	seqA,rs6834993,4,168679456,A,G:7-35	26	96.5	7	35	28	rs6834993
chrX	97963970	97963991	seqA,rs6834993,4,168679456,A,G:3-24	21	100.0	3	24	21	rs6834993
chrX	100291549	100291583	seqA,rs6835058,4,44864639,A,G:2-43	25	74.1	2	43	41	rs6835058
chrY	4948205	4948248	seqA,rs6835120,4,15956364,A,C:0-42	39	97.7	0	42	42	rs6835120
chrY	3030258	3030301	seqA,rs6835120,4,15956364,A,C:0-42	37	95.3	0	42	42	rs6835120
chrY	5056156	5056199	seqA,rs6835120,4,15956364,A,C:0-42	37	95.3	0	42	42	rs6835120
chrY	17716874	17716917	seqA,rs6835120,4,15956364,A,C:0-42	37	95.3	0	42	42	rs6835120
chrY	3014584	3014627	seqA,rs6835120,4,15956364,A,C:0-42	37	95.2	0	42	42	rs6835120
chrY	3124878	3124921	seqA,rs6835120,4,15956364,A,C:0-42	35	92.9	0	42	42	rs6835120
chrY	3011139	3011178	seqA,rs6835120,4,15956364,A,C:4-42	35	97.4	4	42	38	rs6835120
chrY	4721913	4721943	seqA,rs6835120,4,15956364,A,C:0-30	28	96.7	0	30	30	rs6835120
chrY	5991420	5991448	seqA,rs6835120,4,15956364,A,C:0-28	26	96.5	0	28	28	rs6835120
chrY	3755722	3755743	seqA,rs6835120,4,15956364,A,C:5-26	21	100.0	5	26	21	rs6835120
chrX	116789132	116789175	seqA,rs6835120,4,15956364,A,C:0-42	41	100.0	0	42	42	rs6835120
chrX	86907606	86907648	seqA,rs6835120,4,15956364,A,C:0-41	40	100.0	0	41	41	rs6835120
chrX	14974028	14974071	seqA,rs6835120,4,15956364,A,C:0-42	39	97.7	0	42	42	rs6835120
chrX	39481161	39481204	seqA,rs6835120,4,15956364,A,C:0-42	39	97.7	0	42	42	rs6835120
chrX	72657892	72657935	seqA,rs6835120,4,15956364,A,C:0-42	39	97.7	0	42	42	rs6835120
chrX	88761329	88761372	seqA,rs6835120,4,15956364,A,C:0-42	39	97.7	0	42	42	rs6835120
chrX	91113756	91113799	seqA,rs6835120,4,15956364,A,C:0-42	39	97.7	0	42	42	rs6835120
chrX	92659697	92659740	seqA,rs6835120,4,15956364,A,C:0-42	39	97.7	0	42	42	rs6835120
chrX	114182361	114182404	seqA,rs6835120,4,15956364,A,C:0-42	39	97.7	0	42	42	rs6835120
chrX	123923529	123923572	seqA,rs6835120,4,15956364,A,C:0-42	39	97.7	0	42	42	rs6835120
chrX	125276674	125276717	seqA,rs6835120,4,15956364,A,C:0-42	39	97.7	0	42	42	rs6835120
chrX	127159295	127159338	seqA,rs6835120,4,15956364,A,C:0-42	39	97.7	0	42	42	rs6835120
chrX	140797126	140797169	seqA,rs6835120,4,15956364,A,C:0-42	39	97.7	0	42	42	rs6835120
chrX	148241625	148241668	seqA,rs6835120,4,15956364,A,C:0-42	39	97.7	0	42	42	rs6835120
chrX	152495915	152495958	seqA,rs6835120,4,15956364,A,C:0-42	39	97.7	0	42	42	rs6835120
chrX	16181062	16181105	seqA,rs6835120,4,15956364,A,C:0-42	37	95.3	0	42	42	rs6835120
chrY	4514496	4514541	seqA,rs6835120,4,15956364,A,C:0-44	41	97.8	0	44	44	rs6835120
chrY	5568942	5568985	seqA,rs6835120,4,15956364,A,C:0-42	37	95.3	0	42	42	rs6835120
chrY	59175040	59175083	seqA,rs6835120,4,15956364,A,C:0-42	37	95.3	0	42	42	rs6835120
chrY	4320427	4320464	seqA,rs6835120,4,15956364,A,C:6-42	35	100.0	6	42	36	rs6835120
chrY	59166587	59166626	seqA,rs6835120,4,15956364,A,C:4-42	35	97.3	4	42	38	rs6835120
chrY	16428736	16428775	seqA,rs6835120,4,15956364,A,C:4-42	33	97.2	4	42	38	rs6835120
chrY	5980045	5980084	seqA,rs6835120,4,15956364,A,C:0-38	31	94.3	0	38	38	rs6835120
chrY	23355643	23355673	seqA,rs6835120,4,15956364,A,C:0-30	26	93.4	0	30	30	rs6835120
chrY	6443056	6443304	seqA,rs6835120,4,15956364,A,C:0-37	29	96.9	0	37	37	rs6835120
chrX	143652898	143652948	seqA,rs6835120,4,15956364,A,C:0-49	44	96.0	0	49	49	rs6835120
chrX	30312494	30312537	seqA,rs6835120,4,15956364,A,C:0-42	39	97.7	0	42	42	rs6835120
chrX	43108417	43108460	seqA,rs6835120,4,15956364,A,C:0-42	39	97.7	0	42	42	rs6835120
chrX	63596247	63596290	seqA,rs6835120,4,15956364,A,C:0-42	39	97.7	0	42	42	rs6835120
chrX	74566842	74566885	seqA,rs6835120,4,15956364,A,C:0-42	39	97.7	0	42	42	rs6835120
chrX	90431020	90431063	seqA,rs6835120,4,15956364,A,C:0-42	39	97.7	0	42	42	rs6835120
chrX	101753438	101753483	seqA,rs6835120,4,15956364,A,C:0-44	39	95.5	0	44	44	rs6835120
chrX	105256185	105256228	seqA,rs6835120,4,15956364,A,C:0-42	39	97.7	0	42	42	rs6835120
chrX	108392682	108392725	seqA,rs6835120,4,15956364,A,C:0-42	39	97.7	0	42	42	rs6835120
chrX	131296792	131296835	seqA,rs6835120,4,15956364,A,C:0-42	39	97.7	0	42	42	rs6835120
chrX	138543827	138543870	seqA,rs6835120,4,15956364,A,C:0-42	39	97.7	0	42	42	rs6835120
chrX	144088846	144088889	seqA,rs6835120,4,15956364,A,C:0-42	39	97.7	0	42	42	rs6835120
chrX	145956698	145956741	seqA,rs6835120,4,15956364,A,C:0-42	39	97.7	0	42	42	rs6835120
chrX	147335475	147335518	seqA,rs6835120,4,15956364,A,C:0-42	39	97.7	0	42	42	rs6835120
chrX	148298083	148298126	seqA,rs6835120,4,15956364,A,C:0-42	39	97.7	0	42	42	rs6835120
chrX	20362064	20362109	seqA,rs6835120,4,15956364,A,C:0-44	39	95.4	0	44	44	rs6835120
chrX	36521252	36521302	seqA,rs6835154,4,86009525,A,G:0-50	40	90.0	0	50	50	rs6835154
chrX	113440585	113440635	seqA,rs6835154,4,86009525,A,G:0-50	38	88.0	0	50	50	rs6835154
chrX	94703074	94703115	seqA,rs6835154,4,86009525,A,G:0-41	33	90.3	0	41	41	rs6835154
chrX	72423557	72423607	seqA,rs6835154,4,86009525,A,G:0-50	32	82.0	0	50	50	rs6835154
chrX	145188203	145188253	seqA,rs6835154,4,86009525,A,G:0-50	28	78.0	0	50	50	rs6835154
chrX	99297388	99297426	seqA,rs6835154,4,86009525,A,G:0-38	26	84.3	0	38	38	rs6835154
chrX	154143147	154143172	seqA,rs6835154,4,86009525,A,G:0-25	25	100.0	0	25	25	rs6835154
chrX	16544934	16544959	seqA,rs6835154,4,86009525,A,G:0-25	23	96.0	0	25	25	rs6835154
chrX	36468188	36468213	seqA,rs6835154,4,86009525,A,G:0-25	23	96.0	0	25	25	rs6835154
chrX	50935740	50935765	seqA,rs6835154,4,86009525,A,G:0-25	23	96.0	0	25	25	rs6835154
chrX	77311138	77311163	seqA,rs6835154,4,86009525,A,G:0-25	23	96.0	0	25	25	rs6835154
chrX	80551420	80551445	seqA,rs6835154,4,86009525,A,G:0-25	23	96.0	0	25	25	rs6835154
chrX	87021165	87021190	seqA,rs6835154,4,86009525,A,G:0-25	23	96.0	0	25	25	rs6835154
chrX	87622698	87622723	seqA,rs6835154,4,86009525,A,G:0-25	23	96.0	0	25	25	rs6835154
chrX	143816883	143816908	seqA,rs6835154,4,86009525,A,G:0-25	23	96.0	0	25	25	rs6835154
chrX	127445652	127445677	seqA,rs6835154,4,86009525,A,G:0-25	23	96.0	0	25	25	rs6835154
chrX	151659510	151659560	seqA,rs6835154,4,86009525,A,G:0-50	36	86.0	0	50	50	rs6835154
chrX	148297853	148297896	seqA,rs6835154,4,86009525,A,G:0-43	35	90.7	0	43	43	rs6835154
chrX	74084899	74084941	seqA,rs6835154,4,86009525,A,G:0-42	32	88.1	0	42	42	rs6835154
chrX	75089581	75089626	seqA,rs6835154,4,86009525,A,G:0-44	35	92.7	0	44	44	rs6835154
chrX	85785688	85785741	seqA,rs6835154,4,86009525,A,G:0-46	31	84.5	0	46	46	rs6835154
chrX	83834311	83834360	seqA,rs6835154,4,86009525,A,G:1-50	33	92.2	1	50	49	rs6835154
chrX	126824738	126824763	seqA,rs6835154,4,86009525,A,G:0-25	25	100.0	0	25	25	rs6835154
chrX	116738700	116738726	seqA,rs6835154,4,86009525,A,G:0-26	24	96.2	0	26	26	rs6835154
chrX	50804507	50804532	seqA,rs6835154,4,86009525,A,G:0-25	23	96.0	0	25	25	rs6835154
chrX	63866193	63866218	seqA,rs6835154,4,86009525,A,G:0-25	23	96.0	0	25	25	rs6835154
chrX	76401572	76401597	seqA,rs6835154,4,86009525,A,G:0-25	23	96.0	0	25	25	rs6835154
chrX	78809540	78809565	seqA,rs6835154,4,86009525,A,G:0-25	23	96.0	0	25	25	rs6835154
chrX	85926782	85926807	seqA,rs6835154,4,86009525,A,G:0-25	23	96.0	0	25	25	rs6835154
chrX	92891849	92891874	seqA,rs6835154,4,86009525,A,G:0-25	23	96.0	0	25	25	rs6835154
chrX	134222757	134222782	seqA,rs6835154,4,86009525,A,G:0-25	23	96.0	0	25	25	rs6835154
chrX	137513578	137513603	seqA,rs6835154,4,86009525,A,G:0-25	23	96.0	0	25	25	rs6835154
chrX	136902316	136902337	seqA,rs6835458,4,185847793,A,G:1-22	21	100.0	1	22	21	rs6835458
chrX	147719225	147719252	seqA,rs6835560,4,7577096,T,A:4-31	25	96.3	4	31	27	rs6835560
chrX	18065202	18065223	seqA,rs6835560,4,7577096,T,A:1-22	21	100.0	1	22	21	rs6835560
chrX	147719225	147719252	seqB,rs6835560,4,7577096,T,A:4-31	25	96.3	4	31	27	rs6835560
chrX	18065202	18065223	seqB,rs6835560,4,7577096,T,A:1-22	21	100.0	1	22	21	rs6835560
chrX	40916809	40916843	seqA,rs6835748,4,154562769,A,G:0-32	26	93.4	0	32	32	rs6835748
chrX	148122112	148122136	seqA,rs6835748,4,154562769,A,G:0-24	20	91.7	0	24	24	rs6835748
chrY	22031568	22031600	seqA,rs6835768,4,86049136,T,C:0-32	30	96.9	0	32	32	rs6835768
chrX	39188354	39188374	seqA,rs6835813,4,139584101,A,G:0-20	20	100.0	0	20	20	rs6835813
chrY	5526119	5526151	seqA,rs6835935,4,131860433,T,C:5-37	22	84.4	5	37	32	rs6835935
chrX	55092463	55092502	seqA,rs6835935,4,131860433,T,C:0-39	27	84.7	0	39	39	rs6835935
chrX	115352884	115352916	seqA,rs6835935,4,131860433,T,C:5-37	24	87.5	5	37	32	rs6835935
chrX	85541963	85542000	seqA,rs6835935,4,131860433,T,C:0-37	23	81.1	0	37	37	rs6835935
chrX	56302763	56302800	seqA,rs6835935,4,131860433,T,C:0-37	23	81.1	0	37	37	rs6835935
chrX	91793859	91793891	seqA,rs6835935,4,131860433,T,C:5-37	22	84.4	5	37	32	rs6835935
chrX	6571609	6571630	seqA,rs6836146,4,180579444,A,C:0-21	21	100.0	0	21	21	rs6836146
chrX	149994581	149994601	seqA,rs6836146,4,180579444,A,C:0-20	20	100.0	0	20	20	rs6836146
chrX	146548235	146548255	seqA,rs6836146,4,180579444,A,C:0-20	20	100.0	0	20	20	rs6836146
chrX	42007691	42007725	seqA,rs6836146,4,180579444,A,C:0-34	26	88.3	0	34	34	rs6836146
chrX	64766395	64766423	seqA,rs6836146,4,180579444,A,C:1-29	22	89.3	1	29	28	rs6836146
chrX	137072758	137072778	seqA,rs6836146,4,180579444,A,C:0-20	20	100.0	0	20	20	rs6836146
chrX	68947319	68947339	seqA,rs6836146,4,180579444,A,C:0-20	20	100.0	0	20	20	rs6836146
chrX	66046855	66046875	seqA,rs6836146,4,180579444,A,C:0-20	20	100.0	0	20	20	rs6836146
chrX	96733307	96733327	seqA,rs6836221,4,124315710,A,C:19-39	20	100.0	19	39	20	rs6836221
chrX	105790633	105790653	seqA,rs6836221,4,124315710,A,C:22-42	20	100.0	22	42	20	rs6836221
chrX	78943713	78943741	seqA,rs6836388,4,182786487,A,G:12-37	22	95.9	12	37	25	rs6836388
chrX	95024485	95024534	seqA,rs6836466,4,172380877,T,C:0-49	39	89.8	0	49	49	rs6836466
chrX	85595623	85595656	seqA,rs6836466,4,172380877,T,C:0-33	25	87.9	0	33	33	rs6836466
chrX	15460616	15460649	seqA,rs6836466,4,172380877,T,C:0-33	28	96.7	0	33	33	rs6836466
chrX	121945029	121945062	seqA,rs6836466,4,172380877,T,C:0-33	28	96.7	0	33	33	rs6836466
chrX	124446117	124446152	seqA,rs6836466,4,172380877,T,C:0-35	28	93.6	0	35	35	rs6836466
chrX	19995364	19995389	seqA,rs6836466,4,172380877,T,C:0-28	24	80.0	0	28	28	rs6836466
chrX	22592190	22592215	seqA,rs6836466,4,172380877,T,C:0-28	24	80.0	0	28	28	rs6836466
chrX	30298236	30298261	seqA,rs6836466,4,172380877,T,C:0-28	24	80.0	0	28	28	rs6836466
chrX	44436433	44436458	seqA,rs6836466,4,172380877,T,C:0-28	24	80.0	0	28	28	rs6836466
chrX	44797007	44797032	seqA,rs6836466,4,172380877,T,C:0-28	24	80.0	0	28	28	rs6836466
chrX	87312004	87312037	seqA,rs6836466,4,172380877,T,C:0-33	26	93.4	0	33	33	rs6836466
chrX	103138523	103138548	seqA,rs6836466,4,172380877,T,C:0-28	24	80.0	0	28	28	rs6836466
chrX	128587203	128587228	seqA,rs6836466,4,172380877,T,C:0-28	24	80.0	0	28	28	rs6836466
chrX	131011861	131011886	seqA,rs6836466,4,172380877,T,C:0-28	24	80.0	0	28	28	rs6836466
chrX	134503960	134503993	seqA,rs6836466,4,172380877,T,C:0-33	26	96.6	0	33	33	rs6836466
chrX	110321935	110321955	seqA,rs6836466,4,172380877,T,C:0-20	20	100.0	0	20	20	rs6836466
chrY	5509405	5509438	seqA,rs6836466,4,172380877,T,C:0-33	25	87.9	0	33	33	rs6836466
chrY	3226299	3226319	seqA,rs6836466,4,172380877,T,C:0-20	20	100.0	0	20	20	rs6836466
chrX	91777161	91777194	seqA,rs6836466,4,172380877,T,C:0-33	25	87.9	0	33	33	rs6836466
chrX	98070725	98070762	seqA,rs6836466,4,172380877,T,C:3-40	30	94.2	3	40	37	rs6836466
chrX	138358770	138358809	seqA,rs6836466,4,172380877,T,C:1-40	30	91.5	1	40	39	rs6836466
chrX	21588712	21588745	seqA,rs6836466,4,172380877,T,C:0-33	28	96.7	0	33	33	rs6836466
chrX	24109491	24109524	seqA,rs6836466,4,172380877,T,C:0-33	28	96.7	0	33	33	rs6836466
chrX	122120459	122120492	seqA,rs6836466,4,172380877,T,C:0-33	28	96.7	0	33	33	rs6836466
chrX	43644856	43644881	seqA,rs6836466,4,172380877,T,C:0-28	24	80.0	0	28	28	rs6836466
chrX	106271480	106271505	seqA,rs6836466,4,172380877,T,C:0-28	24	80.0	0	28	28	rs6836466
chrX	125814676	125814709	seqA,rs6836466,4,172380877,T,C:0-33	26	93.4	0	33	33	rs6836466
chrX	151520231	151520251	seqA,rs6836466,4,172380877,T,C:0-20	20	100.0	0	20	20	rs6836466
chrX	112815311	112815331	seqA,rs6836466,4,172380877,T,C:0-20	20	100.0	0	20	20	rs6836466
chrX	88952195	88952215	seqA,rs6836466,4,172380877,T,C:0-20	20	100.0	0	20	20	rs6836466
chrX	86004330	86004350	seqA,rs6836466,4,172380877,T,C:0-20	20	100.0	0	20	20	rs6836466
chrX	67303533	67303553	seqA,rs6836466,4,172380877,T,C:0-20	20	100.0	0	20	20	rs6836466
chrX	45867611	45867631	seqA,rs6836466,4,172380877,T,C:0-20	20	100.0	0	20	20	rs6836466
chrX	28256196	28256216	seqA,rs6836466,4,172380877,T,C:0-20	20	100.0	0	20	20	rs6836466
chrX	47827731	47827753	seqA,rs6836494,4,66738581,A,G:28-50	22	100.0	28	50	22	rs6836494
chrX	20474431	20474476	seqA,rs6836589,4,94461705,A,G:12-43	26	93.2	12	43	31	rs6836589
chrX	35138626	35138662	seqA,rs6836703,4,77030147,A,G:0-36	26	86.2	0	36	36	rs6836703
chrY	18274094	18274131	seqA,rs6836703,4,77030147,A,G:3-40	25	83.8	3	40	37	rs6836703
chrX	105742891	105742930	seqA,rs6836703,4,77030147,A,G:1-40	33	92.4	1	40	39	rs6836703
chrX	50086983	50087023	seqA,rs6836703,4,77030147,A,G:0-40	32	90.0	0	40	40	rs6836703
chrX	71414635	71414675	seqA,rs6836703,4,77030147,A,G:0-40	32	90.0	0	40	40	rs6836703
chrX	5318541	5318579	seqA,rs6836703,4,77030147,A,G:2-40	30	89.5	2	40	38	rs6836703
chrX	154323990	154324029	seqA,rs6836703,4,77030147,A,G:1-40	29	87.2	1	40	39	rs6836703
chrX	123498720	123498759	seqA,rs6836703,4,77030147,A,G:1-40	29	87.2	1	40	39	rs6836703
chrX	31899652	31899691	seqA,rs6836703,4,77030147,A,G:1-40	29	87.2	1	40	39	rs6836703
chrX	130709294	130709395	seqA,rs6836703,4,77030147,A,G:0-40	31	90.0	0	40	40	rs6836703
chrX	25891122	25891161	seqA,rs6836703,4,77030147,A,G:1-40	27	84.7	1	40	39	rs6836703
chrX	21259805	21259840	seqA,rs6836703,4,77030147,A,G:5-40	27	88.6	5	40	35	rs6836703
chrX	25153644	25153677	seqA,rs6837093,4,10943003,A,G:0-33	29	94.0	0	33	33	rs6837093
chrX	155212124	155212157	seqA,rs6837093,4,10943003,A,G:0-33	27	91.0	0	33	33	rs6837093
chrX	89349894	89349927	seqA,rs6837093,4,10943003,A,G:0-33	27	91.0	0	33	33	rs6837093
chrX	136989999	136990027	seqA,rs6837093,4,10943003,A,G:5-33	26	96.5	5	33	28	rs6837093
chrX	83795589	83795622	seqA,rs6837093,4,10943003,A,G:0-33	25	87.9	0	33	33	rs6837093
chrX	32282479	32282512	seqA,rs6837093,4,10943003,A,G:0-33	25	87.9	0	33	33	rs6837093
chrX	15184439	15184472	seqA,rs6837093,4,10943003,A,G:0-33	25	87.9	0	33	33	rs6837093
chrX	21838615	21838647	seqA,rs6837093,4,10943003,A,G:1-33	24	87.5	1	33	32	rs6837093
chrX	75771393	75771413	seqA,rs6837093,4,10943003,A,G:10-30	20	100.0	10	30	20	rs6837093
chrX	95654507	95654527	seqA,rs6837250,4,75771799,T,C:4-24	20	100.0	4	24	20	rs6837250
chrX	37817580	37817625	seqA,rs6837270,4,189783785,T,C:0-46	40	88.9	0	46	46	rs6837270
chrX	128775674	128775698	seqA,rs6837270,4,189783785,T,C:22-46	22	95.9	22	46	24	rs6837270
chrX	77340582	77340603	seqA,rs6837270,4,189783785,T,C:29-50	21	100.0	29	50	21	rs6837270
chrX	148481285	148481308	seqA,rs6837335,4,48363983,T,C:24-47	21	95.7	24	47	23	rs6837335
chrX	102707418	102707469	seqA,rs6837373,4,185865657,A,G:12-50	31	97.0	12	50	38	rs6837373
chrX	63327236	63327258	seqA,rs6837373,4,185865657,A,G:10-32	22	100.0	10	32	22	rs6837373
chrX	51881432	51881452	seqA,rs6837373,4,185865657,A,G:12-32	20	100.0	12	32	20	rs6837373
chrX	51543417	51543871	seqA,rs6837391,4,148722083,A,G:0-47	38	97.6	0	47	47	rs6837391
chrX	132153147	132153193	seqA,rs6837391,4,148722083,A,G:1-47	32	97.2	1	47	46	rs6837391
chrX	139890396	139890416	seqA,rs6837391,4,148722083,A,G:27-47	20	100.0	27	47	20	rs6837391
chrX	132604006	132604026	seqA,rs6837391,4,148722083,A,G:27-47	20	100.0	27	47	20	rs6837391
chrY	15477192	15477238	seqA,rs6837391,4,148722083,A,G:1-47	32	84.8	1	47	46	rs6837391
chrX	132274780	132274800	seqA,rs6837589,4,7419276,A,G:14-34	20	100.0	14	34	20	rs6837589
chrY	5647529	5647552	seqA,rs6837598,4,177378346,T,C:13-36	23	100.0	13	36	23	rs6837598
chrX	137893311	137893331	seqA,rs6837598,4,177378346,T,C:16-36	20	100.0	16	36	20	rs6837598
chrX	98696010	98696030	seqA,rs6837598,4,177378346,T,C:16-36	20	100.0	16	36	20	rs6837598
chrX	76545035	76545055	seqA,rs6837598,4,177378346,T,C:16-36	20	100.0	16	36	20	rs6837598
chrX	34600206	34600226	seqA,rs6837598,4,177378346,T,C:16-36	20	100.0	16	36	20	rs6837598
chrX	25479180	25479200	seqA,rs6837598,4,177378346,T,C:16-36	20	100.0	16	36	20	rs6837598
chrX	22549251	22549271	seqA,rs6837598,4,177378346,T,C:16-36	20	100.0	16	36	20	rs6837598
chrY	23334827	23334847	seqA,rs6837598,4,177378346,T,C:16-36	20	100.0	16	36	20	rs6837598
chrX	108262996	108263019	seqA,rs6837598,4,177378346,T,C:13-36	23	100.0	13	36	23	rs6837598
chrX	101844653	101844675	seqA,rs6837598,4,177378346,T,C:14-36	22	100.0	14	36	22	rs6837598
chrX	4521170	4521190	seqA,rs6837598,4,177378346,T,C:16-36	20	100.0	16	36	20	rs6837598
chrX	10274697	10274717	seqA,rs6837598,4,177378346,T,C:16-36	20	100.0	16	36	20	rs6837598
chrX	115393938	115393958	seqA,rs6837598,4,177378346,T,C:16-36	20	100.0	16	36	20	rs6837598
chrX	108739593	108739613	seqA,rs6837598,4,177378346,T,C:16-36	20	100.0	16	36	20	rs6837598
chrX	104729888	104729908	seqA,rs6837598,4,177378346,T,C:16-36	20	100.0	16	36	20	rs6837598
chrX	82361988	82362008	seqA,rs6837598,4,177378346,T,C:16-36	20	100.0	16	36	20	rs6837598
chrX	82195577	82195597	seqA,rs6837598,4,177378346,T,C:16-36	20	100.0	16	36	20	rs6837598
chrX	77882045	77882065	seqA,rs6837598,4,177378346,T,C:16-36	20	100.0	16	36	20	rs6837598
chrX	56431825	56431845	seqA,rs6837598,4,177378346,T,C:16-36	20	100.0	16	36	20	rs6837598
chrX	41501436	41501456	seqA,rs6837598,4,177378346,T,C:16-36	20	100.0	16	36	20	rs6837598
chrX	22485632	22485652	seqA,rs6837598,4,177378346,T,C:16-36	20	100.0	16	36	20	rs6837598
chrX	64928495	64928538	seqA,rs6837925,4,119994350,A,G:0-43	36	92.9	0	43	43	rs6837925
chrX	15298452	15298488	seqA,rs6837925,4,119994350,A,G:0-36	32	94.5	0	36	36	rs6837925
chrX	107830638	107830674	seqA,rs6837925,4,119994350,A,G:0-36	31	94.3	0	36	36	rs6837925
chrX	9889776	9889811	seqA,rs6837925,4,119994350,A,G:0-35	27	88.6	0	35	35	rs6837925
chrX	50797211	50797252	seqA,rs6837925,4,119994350,A,G:2-43	35	92.7	2	43	41	rs6837925
chrX	105991823	106123641	seqA,rs6837925,4,119994350,A,G:0-49	43	96.0	0	49	49	rs6837925
chrX	106127961	106128007	seqA,rs6837925,4,119994350,A,G:9-50	34	92.5	9	50	41	rs6837925
chrX	10563421	10563466	seqA,rs6837925,4,119994350,A,G:10-50	31	89.8	10	50	40	rs6837925
chrX	102803426	102803461	seqA,rs6837925,4,119994350,A,G:0-35	29	91.5	0	35	35	rs6837925
chrX	62091641	62091670	seqA,rs6837925,4,119994350,A,G:7-36	27	96.6	7	36	29	rs6837925
chrX	70967394	70967422	seqA,rs6837925,4,119994350,A,G:15-43	26	96.5	15	43	28	rs6837925
chrX	99477039	99477066	seqA,rs6837925,4,119994350,A,G:0-27	25	96.3	0	27	27	rs6837925
chrX	153242345	153242372	seqA,rs6837925,4,119994350,A,G:7-34	25	96.3	7	34	27	rs6837925
chrX	17279296	17279322	seqA,rs6837925,4,119994350,A,G:10-36	24	96.2	10	36	26	rs6837925
chrX	82355599	82355628	seqA,rs6837925,4,119994350,A,G:4-33	23	89.7	4	33	29	rs6837925
chrX	65088735	65088761	seqA,rs6837925,4,119994350,A,G:0-26	22	92.4	0	26	26	rs6837925
chrX	35464669	35464693	seqA,rs6837925,4,119994350,A,G:10-34	22	95.9	10	34	24	rs6837925
chrX	130548237	130548258	seqA,rs6837925,4,119994350,A,G:15-36	21	100.0	15	36	21	rs6837925
chrX	88538053	88538086	seqA,rs6837925,4,119994350,A,G:15-49	25	88.9	15	49	34	rs6837925
chrX	9250364	9250386	seqA,rs6837925,4,119994350,A,G:5-27	20	95.5	5	27	22	rs6837925
chrX	50773044	50773064	seqA,rs6838102,4,26572009,T,C:19-39	20	100.0	19	39	20	rs6838102
chrX	109503168	109503193	seqA,rs683812,1,179857826,A,G:11-38	24	84.0	11	38	27	rs683812
chrY	23482883	23482904	seqA,rs6838184,4,80365765,T,G:6-27	21	100.0	6	27	21	rs6838184
chrX	3622690	3622712	seqA,rs6838184,4,80365765,T,G:6-28	22	100.0	6	28	22	rs6838184
chrX	132633114	132633138	seqA,rs6838184,4,80365765,T,G:6-30	24	100.0	6	30	24	rs6838184
chrX	53523530	53523551	seqA,rs6838184,4,80365765,T,G:6-27	21	100.0	6	27	21	rs6838184
chrX	3525930	3525951	seqA,rs6838184,4,80365765,T,G:6-27	21	100.0	6	27	21	rs6838184
chrX	13691404	13691431	seqA,rs6838184,4,80365765,T,G:0-25	22	95.9	0	25	25	rs6838184
chrX	137430645	137430695	seqA,rs6838230,4,184577177,T,C:13-44	29	100.0	13	44	31	rs6838230
chrX	54737052	54737085	seqA,rs6838244,4,111136615,A,G:0-33	27	91.0	0	33	33	rs6838244
chrY	2304785	2304833	seqA,rs6838421,4,176747173,T,C:0-48	28	79.2	0	48	48	rs6838421
chrY	19507220	19507256	seqA,rs6838421,4,176747173,T,C:9-45	22	80.6	9	45	36	rs6838421
chrY	1764926	1764951	seqA,rs6838421,4,176747173,T,C:0-25	21	92.0	0	25	25	rs6838421
chrX	2354785	2354833	seqA,rs6838421,4,176747173,T,C:0-48	28	79.2	0	48	48	rs6838421
chrX	14963440	14963478	seqA,rs6838421,4,176747173,T,C:9-47	26	84.3	9	47	38	rs6838421
chrX	70138389	70138421	seqA,rs6838421,4,176747173,T,C:0-32	26	90.7	0	32	32	rs6838421
chrX	5824664	5824691	seqA,rs6838421,4,176747173,T,C:0-27	25	96.3	0	27	27	rs6838421
chrX	151169084	151169109	seqA,rs6838421,4,176747173,T,C:0-25	23	96.0	0	25	25	rs6838421
chrX	48524894	48524919	seqA,rs6838421,4,176747173,T,C:0-25	23	96.0	0	25	25	rs6838421
chrX	101888711	101888736	seqA,rs6838421,4,176747173,T,C:0-25	21	92.0	0	25	25	rs6838421
chrX	79916631	79916656	seqA,rs6838421,4,176747173,T,C:0-25	21	92.0	0	25	25	rs6838421
chrX	1814926	1814951	seqA,rs6838421,4,176747173,T,C:0-25	21	92.0	0	25	25	rs6838421
chrX	118581381	118581407	seqA,rs6838421,4,176747173,T,C:0-25	22	95.9	0	25	25	rs6838421
chrX	116919130	116919152	seqA,rs6838421,4,176747173,T,C:0-22	20	95.5	0	22	22	rs6838421
chrX	48638526	48638551	seqA,rs6838421,4,176747173,T,C:0-25	23	96.0	0	25	25	rs6838421
chrX	134723113	134723136	seqA,rs6838421,4,176747173,T,C:1-24	21	95.7	1	24	23	rs6838421
chrX	76017169	76017189	seqA,rs6838486,4,115310399,C,G:27-47	20	100.0	27	47	20	rs6838486
chrX	148041610	148041630	seqA,rs6838486,4,115310399,C,G:27-47	20	100.0	27	47	20	rs6838486
chrX	76017169	76017192	seqB,rs6838486,4,115310399,C,G:27-50	21	95.7	27	50	23	rs6838486
chrX	148041607	148041630	seqB,rs6838486,4,115310399,C,G:27-50	21	95.7	27	50	23	rs6838486
chrX	28989058	28989078	seqA,rs6838670,4,57015627,T,C:8-28	20	100.0	8	28	20	rs6838670
chrX	48526229	48526253	seqA,rs6838844,4,157819366,A,G:4-28	22	95.9	4	28	24	rs6838844
chrX	144937898	144937918	seqA,rs6838861,4,6018866,T,G:22-42	20	100.0	22	42	20	rs6838861
chrY	19631383	19631426	seqA,rs6839023,4,190906531,T,C:7-50	33	88.4	7	50	43	rs6839023
chrY	9967521	9967564	seqA,rs6839023,4,190906531,T,C:7-50	37	93.1	7	50	43	rs6839023
chrY	20548351	20548394	seqA,rs6839023,4,190906531,T,C:7-50	33	88.4	7	50	43	rs6839023
chrX	14834260	14834295	seqA,rs683906,1,229910278,T,C:0-29	26	96.6	0	29	29	rs683906
chrX	30208661	30208696	seqA,rs683906,1,229910278,T,C:0-38	30	80.0	0	38	38	rs683906
chrX	109709615	109709648	seqA,rs6839154,4,47005623,A,G:0-33	23	84.9	0	33	33	rs6839154
chrY	2223612	2223645	seqA,rs6839208,4,134964598,T,C:0-34	28	84.9	0	34	34	rs6839208
chrY	5658235	5658264	seqA,rs6839208,4,134964598,T,C:0-29	25	93.2	0	29	29	rs6839208
chrY	14052128	14052159	seqA,rs6839208,4,134964598,T,C:0-28	25	96.5	0	28	28	rs6839208
chrY	13908396	13908419	seqA,rs6839208,4,134964598,T,C:0-23	21	95.7	0	23	23	rs6839208
chrX	129718903	129718951	seqA,rs6839208,4,134964598,T,C:0-41	34	92.7	0	41	41	rs6839208
chrX	37883206	37883247	seqA,rs6839208,4,134964598,T,C:0-41	31	87.9	0	41	41	rs6839208
chrX	3012058	3012099	seqA,rs6839208,4,134964598,T,C:0-39	32	92.2	0	39	39	rs6839208
chrX	101005906	101005938	seqA,rs6839208,4,134964598,T,C:0-32	30	96.9	0	32	32	rs6839208
chrX	5501440	5501490	seqA,rs6839208,4,134964598,T,C:0-37	32	94.5	0	37	37	rs6839208
chrX	22191670	22191704	seqA,rs6839208,4,134964598,T,C:0-33	30	97.0	0	33	33	rs6839208
chrX	112559345	112559374	seqA,rs6839208,4,134964598,T,C:0-29	29	100.0	0	29	29	rs6839208
chrX	140738125	140738157	seqA,rs6839208,4,134964598,T,C:3-36	31	90.7	3	36	33	rs6839208
chrX	16645184	16645228	seqA,rs6839208,4,134964598,T,C:0-46	33	86.5	0	46	46	rs6839208
chrX	27604571	27604601	seqA,rs6839208,4,134964598,T,C:3-33	28	96.7	3	33	30	rs6839208
chrX	97222127	97222157	seqA,rs6839208,4,134964598,T,C:0-30	28	96.7	0	30	30	rs6839208
chrX	129657622	129657652	seqA,rs6839208,4,134964598,T,C:0-30	28	96.7	0	30	30	rs6839208
chrX	7978581	7978610	seqA,rs6839208,4,134964598,T,C:0-29	27	96.6	0	29	29	rs6839208
chrX	12963796	12963825	seqA,rs6839208,4,134964598,T,C:0-29	27	96.6	0	29	29	rs6839208
chrX	15982151	15982180	seqA,rs6839208,4,134964598,T,C:0-29	27	96.6	0	29	29	rs6839208
chrX	35741866	35741895	seqA,rs6839208,4,134964598,T,C:0-29	27	96.6	0	29	29	rs6839208
chrY	4994306	4994335	seqA,rs6839208,4,134964598,T,C:0-29	27	96.6	0	29	29	rs6839208
chrY	7338701	7338730	seqA,rs6839208,4,134964598,T,C:0-29	25	93.2	0	29	29	rs6839208
chrY	2617911	2617939	seqA,rs6839208,4,134964598,T,C:0-28	24	92.9	0	28	28	rs6839208
chrY	19095189	19095209	seqA,rs6839208,4,134964598,T,C:0-20	20	100.0	0	20	20	rs6839208
chrX	25224475	25224517	seqA,rs6839208,4,134964598,T,C:0-40	34	94.8	0	40	40	rs6839208
chrX	4157140	4157175	seqA,rs6839208,4,134964598,T,C:0-34	31	97.1	0	34	34	rs6839208
chrX	19026293	19026335	seqA,rs6839208,4,134964598,T,C:0-39	32	92.4	0	39	39	rs6839208
chrX	129332301	129332335	seqA,rs6839208,4,134964598,T,C:0-34	30	94.2	0	34	34	rs6839208
chrX	101845780	101845818	seqA,rs6839208,4,134964598,T,C:0-45	33	76.4	0	45	45	rs6839208
chrX	30333207	30333237	seqA,rs6839208,4,134964598,T,C:0-30	28	96.7	0	30	30	rs6839208
chrX	36595479	36595509	seqA,rs6839208,4,134964598,T,C:0-30	28	96.7	0	30	30	rs6839208
chrX	47436655	47436690	seqA,rs6839208,4,134964598,T,C:0-36	30	85.8	0	36	36	rs6839208
chrX	97378545	97378577	seqA,rs6839208,4,134964598,T,C:0-32	28	93.8	0	32	32	rs6839208
chrX	113877678	113877713	seqA,rs6839208,4,134964598,T,C:0-36	30	85.8	0	36	36	rs6839208
chrX	18780932	18780961	seqA,rs6839208,4,134964598,T,C:0-29	27	96.6	0	29	29	rs6839208
chrX	31039384	31039413	seqA,rs6839208,4,134964598,T,C:0-29	27	96.6	0	29	29	rs6839208
chrX	31571523	31571554	seqA,rs6839208,4,134964598,T,C:0-31	27	93.6	0	31	31	rs6839208
chrX	41344648	41344677	seqA,rs6839208,4,134964598,T,C:0-29	27	96.6	0	29	29	rs6839208
chrX	45803956	45803985	seqA,rs6839208,4,134964598,T,C:0-29	27	96.6	0	29	29	rs6839208
chrX	56588208	56588237	seqA,rs6839208,4,134964598,T,C:0-29	27	96.6	0	29	29	rs6839208
chrY	17344625	17344645	seqA,rs6839249,4,163419055,A,G:9-29	20	100.0	9	29	20	rs6839249
chrX	83384068	83384107	seqA,rs683929,8,79924472,T,C:4-43	31	89.8	4	43	39	rs683929
chrX	86209677	86209715	seqA,rs683929,8,79924472,T,C:5-43	30	89.5	5	43	38	rs683929
chrX	119158714	119158746	seqA,rs683929,8,79924472,T,C:0-33	27	84.4	0	33	33	rs683929
chrX	146017783	146017820	seqA,rs683929,8,79924472,T,C:3-40	29	93.8	3	40	37	rs683929
chrX	138022499	138022527	seqA,rs683929,8,79924472,T,C:15-43	22	89.3	15	43	28	rs683929
chrX	70851510	70851960	seqA,rs6839561,4,4320468,A,C:4-31	26	100.0	4	31	27	rs6839561
chrY	14479004	14479027	seqA,rs6839585,4,169585678,A,G:5-29	22	87.0	5	29	24	rs6839585
chrX	123796991	123797011	seqA,rs6839599,4,115415910,T,C:23-43	20	100.0	23	43	20	rs6839599
chrX	19200590	19200610	seqA,rs6840119,4,38379495,T,C:9-29	20	100.0	9	29	20	rs6840119
chrX	138499872	138499893	seqA,rs6840156,4,35873502,T,G:11-32	21	100.0	11	32	21	rs6840156
chrX	97449834	97449867	seqA,rs6840156,4,35873502,T,G:13-46	27	91.0	13	46	33	rs6840156
chrY	5619993	5620013	seqA,rs684024,6,8272744,G,C:29-49	20	100.0	29	49	20	rs684024
chrY	5619993	5620013	seqB,rs684024,6,8272744,G,C:29-49	20	100.0	29	49	20	rs684024
chrX	27511134	27511156	seqB,rs684024,6,8272744,G,C:28-50	20	95.5	28	50	22	rs684024
chrX	9393074	9393096	seqB,rs684024,6,8272744,G,C:28-50	20	95.5	28	50	22	rs684024
chrX	9051254	9051276	seqB,rs684024,6,8272744,G,C:28-50	20	95.5	28	50	22	rs684024
chrX	103342988	103343017	seqA,rs6840372,4,122978844,T,C:22-50	25	96.5	22	50	28	rs6840372
chrX	85733702	85733722	seqA,rs6840749,4,77726159,T,C:8-28	20	100.0	8	28	20	rs6840749
chrX	47672145	47672188	seqA,rs6840820,4,69126345,A,G:1-44	33	88.4	1	44	43	rs6840820
chrX	88334165	88334187	seqA,rs6840820,4,69126345,A,G:28-50	20	95.5	28	50	22	rs6840820
chrY	345260	345310	seqA,rs6840892,0,0,T,C:0-50	46	96.0	0	50	50	rs6840892
chrY	3317092	3317142	seqA,rs6840892,0,0,T,C:0-50	46	96.0	0	50	50	rs6840892
chrY	4846924	4846974	seqA,rs6840892,0,0,T,C:0-50	46	96.0	0	50	50	rs6840892
chrY	6725975	6726025	seqA,rs6840892,0,0,T,C:0-50	46	96.0	0	50	50	rs6840892
chrY	7394895	7394945	seqA,rs6840892,0,0,T,C:0-50	46	96.0	0	50	50	rs6840892
chrY	8293346	8293396	seqA,rs6840892,0,0,T,C:0-50	46	96.0	0	50	50	rs6840892
chrY	8972433	8972483	seqA,rs6840892,0,0,T,C:0-50	46	96.0	0	50	50	rs6840892
chrY	9784248	9784298	seqA,rs6840892,0,0,T,C:0-50	46	96.0	0	50	50	rs6840892
chrY	10047246	10047296	seqA,rs6840892,0,0,T,C:0-50	46	96.0	0	50	50	rs6840892
chrY	13878045	13878095	seqA,rs6840892,0,0,T,C:0-50	46	96.0	0	50	50	rs6840892
chrY	14261200	14261250	seqA,rs6840892,0,0,T,C:0-50	46	96.0	0	50	50	rs6840892
chrY	14307179	14307229	seqA,rs6840892,0,0,T,C:0-50	46	96.0	0	50	50	rs6840892
chrY	15808690	15808740	seqA,rs6840892,0,0,T,C:0-50	46	96.0	0	50	50	rs6840892
chrY	16069341	16069391	seqA,rs6840892,0,0,T,C:0-50	46	96.0	0	50	50	rs6840892
chrY	17276387	17276437	seqA,rs6840892,0,0,T,C:0-50	46	96.0	0	50	50	rs6840892
chrY	18291296	18291346	seqA,rs6840892,0,0,T,C:0-50	46	96.0	0	50	50	rs6840892
chrX	20435287	20435337	seqA,rs6840892,0,0,T,C:0-50	48	98.0	0	50	50	rs6840892
chrX	20869232	20869282	seqA,rs6840892,0,0,T,C:0-50	48	98.0	0	50	50	rs6840892
chrX	395260	395310	seqA,rs6840892,0,0,T,C:0-50	46	96.0	0	50	50	rs6840892
chrX	5026719	5026769	seqA,rs6840892,0,0,T,C:0-50	46	96.0	0	50	50	rs6840892
chrX	5734525	5734575	seqA,rs6840892,0,0,T,C:0-50	46	96.0	0	50	50	rs6840892
chrX	6856173	6856223	seqA,rs6840892,0,0,T,C:0-50	46	96.0	0	50	50	rs6840892
chrX	10611694	10611744	seqA,rs6840892,0,0,T,C:0-50	46	96.0	0	50	50	rs6840892
chrX	11865650	11865700	seqA,rs6840892,0,0,T,C:0-50	46	96.0	0	50	50	rs6840892
chrX	12946519	12946569	seqA,rs6840892,0,0,T,C:0-50	46	96.0	0	50	50	rs6840892
chrX	14822255	14822305	seqA,rs6840892,0,0,T,C:0-50	46	96.0	0	50	50	rs6840892
chrX	15018394	15018444	seqA,rs6840892,0,0,T,C:0-50	46	96.0	0	50	50	rs6840892
chrX	15048720	15048770	seqA,rs6840892,0,0,T,C:0-50	46	96.0	0	50	50	rs6840892
chrX	16383829	16383879	seqA,rs6840892,0,0,T,C:0-50	46	96.0	0	50	50	rs6840892
chrX	16521106	16521156	seqA,rs6840892,0,0,T,C:0-50	46	96.0	0	50	50	rs6840892
chrX	18123122	18123172	seqA,rs6840892,0,0,T,C:0-50	46	96.0	0	50	50	rs6840892
chrX	18128523	18128573	seqA,rs6840892,0,0,T,C:0-50	46	96.0	0	50	50	rs6840892
chrY	1773124	1773174	seqA,rs6840892,0,0,T,C:0-50	46	96.0	0	50	50	rs6840892
chrY	4089777	4089827	seqA,rs6840892,0,0,T,C:0-50	46	96.0	0	50	50	rs6840892
chrY	4817418	4817468	seqA,rs6840892,0,0,T,C:0-50	46	96.0	0	50	50	rs6840892
chrY	5009349	5009399	seqA,rs6840892,0,0,T,C:0-50	46	96.0	0	50	50	rs6840892
chrY	5043878	5043928	seqA,rs6840892,0,0,T,C:0-50	46	96.0	0	50	50	rs6840892
chrY	6637488	6637538	seqA,rs6840892,0,0,T,C:0-50	46	96.0	0	50	50	rs6840892
chrY	7264167	7264217	seqA,rs6840892,0,0,T,C:0-50	46	96.0	0	50	50	rs6840892
chrY	8002820	8002870	seqA,rs6840892,0,0,T,C:0-50	46	96.0	0	50	50	rs6840892
chrY	8043747	8043797	seqA,rs6840892,0,0,T,C:0-50	46	96.0	0	50	50	rs6840892
chrY	8174202	8174252	seqA,rs6840892,0,0,T,C:0-50	46	96.0	0	50	50	rs6840892
chrY	8408335	8408385	seqA,rs6840892,0,0,T,C:0-50	46	96.0	0	50	50	rs6840892
chrY	10076250	10076300	seqA,rs6840892,0,0,T,C:0-50	46	96.0	0	50	50	rs6840892
chrY	13547476	13547526	seqA,rs6840892,0,0,T,C:0-50	46	96.0	0	50	50	rs6840892
chrY	14109782	14109832	seqA,rs6840892,0,0,T,C:0-50	46	96.0	0	50	50	rs6840892
chrY	15242876	15242926	seqA,rs6840892,0,0,T,C:0-50	46	96.0	0	50	50	rs6840892
chrY	15853063	15853113	seqA,rs6840892,0,0,T,C:0-50	46	96.0	0	50	50	rs6840892
chrX	1823124	1823174	seqA,rs6840892,0,0,T,C:0-50	46	96.0	0	50	50	rs6840892
chrX	5682513	5682563	seqA,rs6840892,0,0,T,C:0-50	46	96.0	0	50	50	rs6840892
chrX	6398861	6398911	seqA,rs6840892,0,0,T,C:0-50	46	96.0	0	50	50	rs6840892
chrX	10823652	10823702	seqA,rs6840892,0,0,T,C:0-50	46	96.0	0	50	50	rs6840892
chrX	10985155	10985205	seqA,rs6840892,0,0,T,C:0-50	46	96.0	0	50	50	rs6840892
chrX	10994015	10994065	seqA,rs6840892,0,0,T,C:0-50	46	96.0	0	50	50	rs6840892
chrX	11537217	11537267	seqA,rs6840892,0,0,T,C:0-50	46	96.0	0	50	50	rs6840892
chrX	11859328	11859378	seqA,rs6840892,0,0,T,C:0-50	46	96.0	0	50	50	rs6840892
chrX	14103715	14103765	seqA,rs6840892,0,0,T,C:0-50	46	96.0	0	50	50	rs6840892
chrX	14122526	14122576	seqA,rs6840892,0,0,T,C:0-50	46	96.0	0	50	50	rs6840892
chrX	14305192	14305242	seqA,rs6840892,0,0,T,C:0-50	46	96.0	0	50	50	rs6840892
chrX	14476456	14476506	seqA,rs6840892,0,0,T,C:0-50	46	96.0	0	50	50	rs6840892
chrX	16249262	16249312	seqA,rs6840892,0,0,T,C:0-50	46	96.0	0	50	50	rs6840892
chrX	16614779	16614829	seqA,rs6840892,0,0,T,C:0-50	46	96.0	0	50	50	rs6840892
chrX	17202614	17202664	seqA,rs6840892,0,0,T,C:0-50	46	96.0	0	50	50	rs6840892
chrX	17337724	17337774	seqA,rs6840892,0,0,T,C:0-50	46	96.0	0	50	50	rs6840892
chrX	18677281	18677307	seqA,rs6841056,4,189052136,T,C:26-49	22	100.0	26	49	23	rs6841056
chrX	112724954	112724999	seqA,rs6841073,4,71964651,T,C:5-50	35	88.9	5	50	45	rs6841073
chrX	57530593	57530638	seqA,rs6841073,4,71964651,T,C:5-50	35	88.9	5	50	45	rs6841073
chrX	57205978	57206026	seqA,rs6841073,4,71964651,T,C:0-50	37	88.1	0	50	50	rs6841073
chrY	16686162	16686212	seqA,rs6841073,4,71964651,T,C:1-50	38	89.8	1	50	49	rs6841073
chrY	18968272	18968317	seqA,rs6841073,4,71964651,T,C:5-50	35	88.9	5	50	45	rs6841073
chrY	22986574	22986618	seqA,rs6841073,4,71964651,T,C:5-50	29	87.9	5	50	45	rs6841073
chrX	120363760	120363812	seqA,rs6841073,4,71964651,T,C:0-50	41	92.0	0	50	50	rs6841073
chrX	149603358	149603403	seqA,rs6841073,4,71964651,T,C:5-50	37	91.2	5	50	45	rs6841073
chrX	75167540	75167585	seqA,rs6841073,4,71964651,T,C:5-50	35	88.9	5	50	45	rs6841073
chrX	75745914	75745957	seqA,rs6841073,4,71964651,T,C:5-50	36	83.8	5	50	45	rs6841073
chrX	57040955	57041000	seqA,rs6841073,4,71964651,T,C:5-50	33	86.7	5	50	45	rs6841073
chrX	84822340	84822381	seqA,rs6841073,4,71964651,T,C:9-50	31	87.9	9	50	41	rs6841073
chrX	109886934	109886977	seqA,rs6841073,4,71964651,T,C:5-50	32	81.0	5	50	45	rs6841073
chrX	35154333	35154377	seqA,rs6841073,4,71964651,T,C:6-50	30	84.1	6	50	44	rs6841073
chrX	101427190	101427216	seqA,rs6841073,4,71964651,T,C:24-50	22	92.4	24	50	26	rs6841073
chrX	62628119	62628148	seqA,rs6841167,4,37990581,T,C:0-29	27	96.6	0	29	29	rs6841167
chrX	85790544	85790571	seqA,rs6841167,4,37990581,T,C:0-27	25	96.3	0	27	27	rs6841167
chrX	94197100	94197126	seqA,rs6841167,4,37990581,T,C:3-29	24	96.2	3	29	26	rs6841167
chrX	105491659	105491687	seqA,rs6841167,4,37990581,T,C:0-29	25	85.8	0	29	29	rs6841167
chrX	102694577	102694604	seqA,rs6841167,4,37990581,T,C:0-27	23	92.6	0	27	27	rs6841167
chrX	31061279	31061308	seqA,rs6841167,4,37990581,T,C:0-29	24	92.9	0	29	29	rs6841167
chrX	112750829	112750857	seqA,rs6841202,4,5591615,A,G:6-34	24	92.9	6	34	28	rs6841202
chrX	112195309	112195336	seqA,rs6841202,4,5591615,A,G:6-33	23	92.6	6	33	27	rs6841202
chrX	15550228	15550248	seqA,rs6841202,4,5591615,A,G:13-33	20	100.0	13	33	20	rs6841202
chrX	68091063	68091109	seqA,rs6841202,4,5591615,A,G:6-43	30	94.2	6	43	37	rs6841202
chrX	109002769	109002789	seqA,rs6841202,4,5591615,A,G:24-44	20	100.0	24	44	20	rs6841202
chrY	5445923	5445952	seqA,rs6841237,4,35506681,A,G:0-29	27	96.6	0	29	29	rs6841237
chrY	19480894	19480915	seqA,rs6841237,4,35506681,A,G:0-21	21	100.0	0	21	21	rs6841237
chrY	27566256	27566276	seqA,rs6841237,4,35506681,A,G:0-20	20	100.0	0	20	20	rs6841237
chrX	3499184	3499214	seqA,rs6841237,4,35506681,A,G:0-30	30	100.0	0	30	30	rs6841237
chrX	111073848	111073900	seqA,rs6841237,4,35506681,A,G:0-50	36	92.9	0	50	50	rs6841237
chrX	26836499	26836544	seqA,rs6841237,4,35506681,A,G:1-39	33	97.2	1	39	38	rs6841237
chrX	89266738	89266767	seqA,rs6841237,4,35506681,A,G:0-29	29	100.0	0	29	29	rs6841237
chrX	148450515	148450551	seqA,rs6841237,4,35506681,A,G:0-32	31	100.0	0	32	32	rs6841237
chrX	32284312	32284342	seqA,rs6841237,4,35506681,A,G:0-30	28	96.7	0	30	30	rs6841237
chrX	97264904	97264934	seqA,rs6841237,4,35506681,A,G:0-30	28	96.7	0	30	30	rs6841237
chrX	108879494	108879524	seqA,rs6841237,4,35506681,A,G:0-30	28	96.7	0	30	30	rs6841237
chrX	119406420	119406448	seqA,rs6841237,4,35506681,A,G:1-29	28	100.0	1	29	28	rs6841237
chrX	119735660	119735690	seqA,rs6841237,4,35506681,A,G:0-30	28	96.7	0	30	30	rs6841237
chrX	121267470	121267500	seqA,rs6841237,4,35506681,A,G:0-30	28	96.7	0	30	30	rs6841237
chrX	143910871	143910901	seqA,rs6841237,4,35506681,A,G:0-30	28	96.7	0	30	30	rs6841237
chrX	144820526	144820556	seqA,rs6841237,4,35506681,A,G:0-30	28	96.7	0	30	30	rs6841237
chrX	35685737	35685766	seqA,rs6841237,4,35506681,A,G:0-29	27	96.6	0	29	29	rs6841237
chrX	86802294	86802323	seqA,rs6841237,4,35506681,A,G:0-29	27	96.6	0	29	29	rs6841237
chrX	87025554	87025583	seqA,rs6841237,4,35506681,A,G:0-29	27	96.6	0	29	29	rs6841237
chrY	4382873	4382905	seqA,rs6841237,4,35506681,A,G:0-32	30	96.9	0	32	32	rs6841237
chrY	7279594	7279619	seqA,rs6841237,4,35506681,A,G:0-25	25	100.0	0	25	25	rs6841237
chrY	26396160	26396180	seqA,rs6841237,4,35506681,A,G:0-20	20	100.0	0	20	20	rs6841237
chrX	14432182	14432224	seqA,rs6841237,4,35506681,A,G:0-40	35	94.9	0	40	40	rs6841237
chrX	7903032	7903073	seqA,rs6841237,4,35506681,A,G:0-40	33	94.6	0	40	40	rs6841237
chrX	30983979	30984012	seqA,rs6841237,4,35506681,A,G:0-34	32	91.0	0	34	34	rs6841237
chrX	90193414	90193446	seqA,rs6841237,4,35506681,A,G:0-32	30	96.9	0	32	32	rs6841237
chrX	126734923	126734961	seqA,rs6841237,4,35506681,A,G:0-40	33	84.3	0	40	40	rs6841237
chrX	95213124	95213182	seqA,rs6841237,4,35506681,A,G:0-46	34	90.5	0	46	46	rs6841237
chrX	126851850	126851901	seqA,rs6841237,4,35506681,A,G:1-50	35	88.7	1	50	49	rs6841237
chrX	30551773	30551806	seqA,rs6841237,4,35506681,A,G:1-33	29	96.9	1	33	32	rs6841237
chrX	92193181	92193211	seqA,rs6841237,4,35506681,A,G:0-30	28	96.7	0	30	30	rs6841237
chrX	107797585	107797615	seqA,rs6841237,4,35506681,A,G:0-30	28	96.7	0	30	30	rs6841237
chrX	145855982	145856012	seqA,rs6841237,4,35506681,A,G:0-30	28	96.7	0	30	30	rs6841237
chrX	72774956	72775001	seqA,rs6841237,4,35506681,A,G:0-46	32	86.9	0	46	46	rs6841237
chrX	84175573	84175602	seqA,rs6841237,4,35506681,A,G:0-29	27	96.6	0	29	29	rs6841237
chrX	18269062	18269093	seqA,rs6841237,4,35506681,A,G:0-32	28	87.1	0	32	32	rs6841237
chrX	125762318	125762369	seqA,rs6841237,4,35506681,A,G:0-49	34	88.4	0	49	49	rs6841237
chrX	135786793	135786830	seqA,rs6841237,4,35506681,A,G:0-31	28	96.7	0	31	31	rs6841237
chrX	117745157	117745191	seqA,rs6841296,4,190256300,A,G:0-34	30	94.2	0	34	34	rs6841296
chrX	15008392	15008426	seqA,rs6841296,4,190256300,A,G:0-34	28	91.2	0	34	34	rs6841296
chrX	55435655	55435684	seqA,rs6841296,4,190256300,A,G:0-29	27	96.6	0	29	29	rs6841296
chrX	150702425	150702468	seqA,rs6841296,4,190256300,A,G:8-50	30	94.2	8	50	42	rs6841296
chrX	110301543	110301571	seqA,rs6841296,4,190256300,A,G:6-34	24	92.9	6	34	28	rs6841296
chrX	140707104	140707131	seqA,rs6841296,4,190256300,A,G:6-33	23	92.6	6	33	27	rs6841296
chrX	90152630	90152651	seqA,rs6841296,4,190256300,A,G:0-21	21	100.0	0	21	21	rs6841296
chrX	56903668	56903688	seqA,rs6841296,4,190256300,A,G:0-20	20	100.0	0	20	20	rs6841296
chrX	153393355	153393392	seqA,rs6841296,4,190256300,A,G:0-37	35	97.3	0	37	37	rs6841296
chrX	19767250	19767281	seqA,rs6841296,4,190256300,A,G:6-37	29	96.8	6	37	31	rs6841296
chrX	43794703	43794734	seqA,rs6841296,4,190256300,A,G:0-31	29	96.8	0	31	31	rs6841296
chrX	34765268	34765302	seqA,rs6841296,4,190256300,A,G:0-34	28	91.2	0	34	34	rs6841296
chrX	154640987	154641015	seqA,rs6841296,4,190256300,A,G:0-28	26	96.5	0	28	28	rs6841296
chrX	98695816	98695838	seqA,rs6841296,4,190256300,A,G:0-22	22	100.0	0	22	22	rs6841296
chrX	97513493	97513515	seqA,rs6841296,4,190256300,A,G:15-37	22	100.0	15	37	22	rs6841296
chrX	4128044	4128072	seqA,rs6841296,4,190256300,A,G:0-28	22	89.3	0	28	28	rs6841296
chrX	127646685	127646713	seqA,rs6841296,4,190256300,A,G:15-50	25	71.5	15	50	35	rs6841296
chrX	77649670	77649692	seqA,rs6841296,4,190256300,A,G:0-22	20	95.5	0	22	22	rs6841296
chrX	98793288	98793317	seqA,rs6841334,4,6885296,C,G:13-39	23	96.0	13	39	26	rs6841334
chrX	98793288	98793317	seqB,rs6841334,4,6885296,C,G:13-39	23	96.0	13	39	26	rs6841334
chrX	128816734	128816756	seqA,rs6841347,4,55030785,T,G:4-26	22	100.0	4	26	22	rs6841347
chrX	116508858	116508878	seqA,rs6841347,4,55030785,T,G:4-24	20	100.0	4	24	20	rs6841347
chrY	8279358	8279402	seqA,rs6841495,4,154877071,T,C:0-44	40	95.5	0	44	44	rs6841495
chrY	18056210	18056466	seqA,rs6841495,4,154877071,T,C:0-50	43	94.0	0	50	50	rs6841495
chrY	1776018	1776062	seqA,rs6841495,4,154877071,T,C:0-44	38	93.2	0	44	44	rs6841495
chrY	6017013	6017057	seqA,rs6841495,4,154877071,T,C:0-44	38	93.2	0	44	44	rs6841495
chrY	8345890	8345934	seqA,rs6841495,4,154877071,T,C:0-44	38	93.2	0	44	44	rs6841495
chrY	9679572	9679616	seqA,rs6841495,4,154877071,T,C:0-44	38	93.2	0	44	44	rs6841495
chrY	14633679	14633723	seqA,rs6841495,4,154877071,T,C:0-44	38	93.2	0	44	44	rs6841495
chrY	16082597	16082641	seqA,rs6841495,4,154877071,T,C:0-44	38	93.2	0	44	44	rs6841495
chrY	16139409	16139453	seqA,rs6841495,4,154877071,T,C:0-44	38	93.2	0	44	44	rs6841495
chrY	17026612	17026656	seqA,rs6841495,4,154877071,T,C:0-44	38	93.2	0	44	44	rs6841495
chrY	19805322	19805366	seqA,rs6841495,4,154877071,T,C:0-44	38	93.2	0	44	44	rs6841495
chrY	20070942	20070986	seqA,rs6841495,4,154877071,T,C:0-44	38	93.2	0	44	44	rs6841495
chrY	21350372	21350416	seqA,rs6841495,4,154877071,T,C:0-44	38	93.2	0	44	44	rs6841495
chrY	21538526	21538570	seqA,rs6841495,4,154877071,T,C:0-44	38	93.2	0	44	44	rs6841495
chrY	21669266	21669310	seqA,rs6841495,4,154877071,T,C:0-44	38	93.2	0	44	44	rs6841495
chrY	21794116	21794160	seqA,rs6841495,4,154877071,T,C:0-44	38	93.2	0	44	44	rs6841495
chrX	25334404	25334448	seqA,rs6841495,4,154877071,T,C:0-44	40	95.5	0	44	44	rs6841495
chrX	85653748	85653792	seqA,rs6841495,4,154877071,T,C:0-44	40	95.5	0	44	44	rs6841495
chrX	107232670	107232714	seqA,rs6841495,4,154877071,T,C:0-44	40	95.5	0	44	44	rs6841495
chrX	131095613	131095657	seqA,rs6841495,4,154877071,T,C:0-44	40	95.5	0	44	44	rs6841495
chrX	27543002	27543047	seqA,rs6841495,4,154877071,T,C:0-45	39	93.4	0	45	45	rs6841495
chrX	56186677	56186722	seqA,rs6841495,4,154877071,T,C:0-45	39	93.4	0	45	45	rs6841495
chrX	67600627	67600871	seqA,rs6841495,4,154877071,T,C:0-50	43	94.0	0	50	50	rs6841495
chrX	1826018	1826062	seqA,rs6841495,4,154877071,T,C:0-44	38	93.2	0	44	44	rs6841495
chrX	11039445	11039489	seqA,rs6841495,4,154877071,T,C:0-44	38	93.2	0	44	44	rs6841495
chrX	14222168	14222212	seqA,rs6841495,4,154877071,T,C:0-44	38	93.2	0	44	44	rs6841495
chrX	17251499	17251543	seqA,rs6841495,4,154877071,T,C:0-44	38	93.2	0	44	44	rs6841495
chrX	18089007	18089051	seqA,rs6841495,4,154877071,T,C:0-44	38	93.2	0	44	44	rs6841495
chrX	20678244	20678288	seqA,rs6841495,4,154877071,T,C:0-44	38	93.2	0	44	44	rs6841495
chrX	23475023	23475067	seqA,rs6841495,4,154877071,T,C:0-44	38	93.2	0	44	44	rs6841495
chrX	25333323	25333367	seqA,rs6841495,4,154877071,T,C:0-44	38	93.2	0	44	44	rs6841495
chrX	28383557	28383601	seqA,rs6841495,4,154877071,T,C:0-44	38	93.2	0	44	44	rs6841495
chrY	4289421	4289465	seqA,rs6841495,4,154877071,T,C:0-44	38	93.2	0	44	44	rs6841495
chrY	4737156	4737200	seqA,rs6841495,4,154877071,T,C:0-44	38	93.2	0	44	44	rs6841495
chrY	6200780	6200824	seqA,rs6841495,4,154877071,T,C:0-44	38	93.2	0	44	44	rs6841495
chrY	9431463	9431507	seqA,rs6841495,4,154877071,T,C:0-44	38	93.2	0	44	44	rs6841495
chrY	15118904	15118948	seqA,rs6841495,4,154877071,T,C:0-44	38	93.2	0	44	44	rs6841495
chrY	16023893	16023937	seqA,rs6841495,4,154877071,T,C:0-44	38	93.2	0	44	44	rs6841495
chrY	16127035	16127079	seqA,rs6841495,4,154877071,T,C:0-44	38	93.2	0	44	44	rs6841495
chrY	18541575	18541619	seqA,rs6841495,4,154877071,T,C:0-44	38	93.2	0	44	44	rs6841495
chrY	20058751	20058795	seqA,rs6841495,4,154877071,T,C:0-44	38	93.2	0	44	44	rs6841495
chrY	20374413	20374457	seqA,rs6841495,4,154877071,T,C:0-44	38	93.2	0	44	44	rs6841495
chrY	21337145	21337189	seqA,rs6841495,4,154877071,T,C:0-44	38	93.2	0	44	44	rs6841495
chrY	22014611	22014655	seqA,rs6841495,4,154877071,T,C:0-44	38	93.2	0	44	44	rs6841495
chrY	26370778	26370822	seqA,rs6841495,4,154877071,T,C:0-44	38	93.2	0	44	44	rs6841495
chrY	27703244	27703288	seqA,rs6841495,4,154877071,T,C:0-44	38	93.2	0	44	44	rs6841495
chrY	3314220	3314264	seqA,rs6841495,4,154877071,T,C:0-44	36	91.0	0	44	44	rs6841495
chrY	4844035	4844079	seqA,rs6841495,4,154877071,T,C:0-44	36	91.0	0	44	44	rs6841495
chrX	77806908	77806952	seqA,rs6841495,4,154877071,T,C:0-44	40	95.5	0	44	44	rs6841495
chrX	111848320	111848364	seqA,rs6841495,4,154877071,T,C:0-44	40	95.5	0	44	44	rs6841495
chrX	58137286	58137331	seqA,rs6841495,4,154877071,T,C:0-45	39	93.4	0	45	45	rs6841495
chrX	84404342	84404627	seqA,rs6841495,4,154877071,T,C:0-50	43	94.0	0	50	50	rs6841495
chrX	92317928	92317973	seqA,rs6841495,4,154877071,T,C:0-45	39	93.4	0	45	45	rs6841495
chrX	109076657	109076915	seqA,rs6841495,4,154877071,T,C:0-50	43	94.0	0	50	50	rs6841495
chrX	7936274	7936318	seqA,rs6841495,4,154877071,T,C:0-44	38	93.2	0	44	44	rs6841495
chrX	10608818	10608862	seqA,rs6841495,4,154877071,T,C:0-44	38	93.2	0	44	44	rs6841495
chrX	16518219	16518263	seqA,rs6841495,4,154877071,T,C:0-44	38	93.2	0	44	44	rs6841495
chrX	20775293	20775337	seqA,rs6841495,4,154877071,T,C:0-44	38	93.2	0	44	44	rs6841495
chrX	20792042	20792086	seqA,rs6841495,4,154877071,T,C:0-44	38	93.2	0	44	44	rs6841495
chrX	20866343	20866387	seqA,rs6841495,4,154877071,T,C:0-44	38	93.2	0	44	44	rs6841495
chrX	22630039	22630083	seqA,rs6841495,4,154877071,T,C:0-44	38	93.2	0	44	44	rs6841495
chrX	25348915	25348959	seqA,rs6841495,4,154877071,T,C:0-44	38	93.2	0	44	44	rs6841495
chrX	25790680	25790724	seqA,rs6841495,4,154877071,T,C:0-44	38	93.2	0	44	44	rs6841495
chrX	25954551	25954595	seqA,rs6841495,4,154877071,T,C:0-44	38	93.2	0	44	44	rs6841495
chrX	80150177	80150211	seqA,rs6841932,4,182326472,C,G:15-49	24	85.3	15	49	34	rs6841932
chrX	80150177	80150212	seqB,rs6841932,4,182326472,C,G:15-50	25	85.8	15	50	35	rs6841932
chrX	150182354	150182389	seqB,rs6841932,4,182326472,C,G:15-50	23	82.9	15	50	35	rs6841932
chrX	134509430	134509450	seqA,rs6842131,4,40509307,A,G:0-20	20	100.0	0	20	20	rs6842131
chrX	23884931	23884951	seqA,rs6842131,4,40509307,A,G:0-20	20	100.0	0	20	20	rs6842131
chrX	5139492	5139512	seqA,rs6842131,4,40509307,A,G:0-20	20	100.0	0	20	20	rs6842131
chrX	27703704	27703742	seqA,rs6842213,4,54632173,T,C:0-32	26	93.6	0	32	32	rs6842213
chrX	64490270	64490296	seqA,rs6842213,4,54632173,T,C:3-26	22	100.0	3	26	23	rs6842213
chrY	5999158	5999197	seqA,rs6842825,4,57125176,A,G:0-38	33	94.8	0	38	38	rs6842825
chrX	92269857	92269896	seqA,rs6842825,4,57125176,A,G:0-38	33	94.8	0	38	38	rs6842825
chrX	51227843	51227879	seqA,rs6842825,4,57125176,A,G:0-35	34	100.0	0	35	35	rs6842825
chrX	51216980	51217016	seqA,rs6842825,4,57125176,A,G:0-35	32	97.2	0	35	35	rs6842825
chrX	45319807	45320228	seqA,rs6842982,4,36692005,A,G:0-50	42	94.0	0	50	50	rs6842982
chrX	72979340	72979387	seqA,rs6842982,4,36692005,A,G:0-46	37	91.4	0	46	46	rs6842982
chrX	110309420	110309466	seqA,rs6842982,4,36692005,A,G:0-46	36	89.2	0	46	46	rs6842982
chrX	124958045	124958091	seqA,rs6842982,4,36692005,A,G:0-46	32	84.8	0	46	46	rs6842982
chrX	45495917	45495963	seqA,rs6842982,4,36692005,A,G:0-46	34	87.0	0	46	46	rs6842982
chrX	70012224	70012265	seqA,rs6842982,4,36692005,A,G:0-41	33	90.3	0	41	41	rs6842982
chrX	78557811	78557857	seqA,rs6842982,4,36692005,A,G:0-46	32	84.8	0	46	46	rs6842982
chrX	82087948	82087976	seqA,rs6842982,4,36692005,A,G:0-28	24	92.9	0	28	28	rs6842982
chrY	3513719	3513764	seqA,rs6843585,4,91371416,A,G:0-46	36	92.2	0	46	46	rs6843585
chrY	16453179	16453199	seqA,rs6843585,4,91371416,A,G:22-42	20	100.0	22	42	20	rs6843585
chrX	36931891	36931911	seqA,rs6843595,4,4351730,A,G:17-37	20	100.0	17	37	20	rs6843595
chrY	16564826	16564898	seqA,rs6843673,4,181440776,T,C:0-24	23	100.0	0	24	24	rs6843673
chrX	54527889	54528018	seqA,rs6843673,4,181440776,T,C:0-24	23	100.0	0	24	24	rs6843673
chrX	107486504	107486531	seqA,rs6843675,4,105306929,A,G:7-34	23	92.6	7	34	27	rs6843675
chrX	114019614	114019636	seqA,rs6843675,4,105306929,A,G:0-22	22	100.0	0	22	22	rs6843675
chrX	146526329	146526354	seqA,rs6844188,4,135454396,T,C:5-30	23	96.0	5	30	25	rs6844188
chrX	127068965	127068989	seqA,rs6844188,4,135454396,T,C:6-30	20	91.7	6	30	24	rs6844188
chrX	10613443	10613817	seqA,rs6844188,4,135454396,T,C:0-29	26	96.6	0	29	29	rs6844188
chrX	139196823	139196846	seqA,rs6844313,4,185482878,T,C:25-49	22	87.0	25	49	24	rs6844313
chrX	118924233	118924335	seqA,rs6844377,4,37464884,T,C:24-50	25	100.0	24	50	26	rs6844377
chrX	37537034	37537055	seqA,rs6844377,4,37464884,T,C:23-44	21	100.0	23	44	21	rs6844377
chrX	136146152	136146177	seqA,rs6844377,4,37464884,T,C:17-44	24	84.0	17	44	27	rs6844377
chrX	117672199	117672220	seqA,rs6844377,4,37464884,T,C:24-45	21	100.0	24	45	21	rs6844377
chrX	28780001	28780021	seqA,rs6844377,4,37464884,T,C:26-46	20	100.0	26	46	20	rs6844377
chrX	32635266	32635287	seqA,rs6844421,4,165686895,A,G:5-26	21	100.0	5	26	21	rs6844421
chrX	119119060	119119091	seqA,rs6844797,4,45059561,A,G:0-31	27	93.6	0	31	31	rs6844797
chrX	141872583	141872613	seqA,rs6844797,4,45059561,A,G:17-50	27	80.0	17	50	33	rs6844797
chrX	110887477	110887532	seqA,rs6844797,4,45059561,A,G:0-30	27	96.6	0	30	30	rs6844797
chrX	136455495	136455524	seqA,rs6844797,4,45059561,A,G:17-49	26	79.4	17	49	32	rs6844797
chrX	67123269	67123298	seqA,rs6844797,4,45059561,A,G:17-49	26	79.4	17	49	32	rs6844797
chrX	117658848	117658881	seqA,rs6844797,4,45059561,A,G:20-50	25	96.3	20	50	30	rs6844797
chrX	136127384	136127407	seqA,rs6844876,4,182092437,A,C:12-36	22	87.0	12	36	24	rs6844876
chrY	13558617	13558666	seqA,rs6845010,4,70907119,T,G:0-50	42	89.6	0	50	50	rs6845010
chrY	59142043	59142093	seqA,rs6845010,4,70907119,T,G:0-50	40	90.0	0	50	50	rs6845010
chrY	24232754	24232799	seqA,rs6845010,4,70907119,T,G:5-50	37	91.2	5	50	45	rs6845010
chrY	25842440	25842485	seqA,rs6845010,4,70907119,T,G:5-50	37	91.2	5	50	45	rs6845010
chrY	26036209	26036251	seqA,rs6845010,4,70907119,T,G:0-42	36	92.9	0	42	42	rs6845010
chrY	15184128	15184174	seqA,rs6845010,4,70907119,T,G:0-50	39	80.5	0	50	50	rs6845010
chrY	13515060	13515099	seqA,rs6845010,4,70907119,T,G:0-39	33	92.4	0	39	39	rs6845010
chrY	15298528	15298583	seqA,rs6845010,4,70907119,T,G:5-47	35	92.7	5	47	42	rs6845010
chrY	22980967	22981004	seqA,rs6845010,4,70907119,T,G:13-50	31	91.9	13	50	37	rs6845010
chrY	19858206	19858237	seqA,rs6845010,4,70907119,T,G:0-31	29	96.8	0	31	31	rs6845010
chrY	23091960	23091989	seqA,rs6845010,4,70907119,T,G:13-42	27	96.6	13	42	29	rs6845010
chrY	22980020	22980055	seqA,rs6845010,4,70907119,T,G:15-50	27	88.6	15	50	35	rs6845010
chrY	15442972	15442995	seqA,rs6845010,4,70907119,T,G:10-33	23	100.0	10	33	23	rs6845010
chrX	52580350	52580400	seqA,rs6845010,4,70907119,T,G:0-50	42	92.0	0	50	50	rs6845010
chrX	145200963	145201013	seqA,rs6845010,4,70907119,T,G:0-50	42	92.0	0	50	50	rs6845010
chrX	145801166	145801214	seqA,rs6845010,4,70907119,T,G:0-48	42	93.8	0	48	48	rs6845010
chrX	146282401	146282451	seqA,rs6845010,4,70907119,T,G:0-50	42	92.0	0	50	50	rs6845010
chrX	56896034	56896084	seqA,rs6845010,4,70907119,T,G:0-50	40	90.0	0	50	50	rs6845010
chrX	69976076	69976126	seqA,rs6845010,4,70907119,T,G:0-50	40	90.0	0	50	50	rs6845010
chrX	111028255	111028305	seqA,rs6845010,4,70907119,T,G:0-50	40	90.0	0	50	50	rs6845010
chrX	131124092	131124142	seqA,rs6845010,4,70907119,T,G:0-50	40	90.0	0	50	50	rs6845010
chrX	155039037	155039087	seqA,rs6845010,4,70907119,T,G:0-50	40	90.0	0	50	50	rs6845010
chrX	109473344	109473386	seqA,rs6845010,4,70907119,T,G:0-42	38	95.3	0	42	42	rs6845010
chrX	143935748	143935798	seqA,rs6845010,4,70907119,T,G:0-50	38	88.0	0	50	50	rs6845010
chrX	63584084	63584129	seqA,rs6845010,4,70907119,T,G:5-50	37	91.2	5	50	45	rs6845010
chrX	109900718	109900761	seqA,rs6845010,4,70907119,T,G:0-43	37	93.1	0	43	43	rs6845010
chrX	126236809	126236854	seqA,rs6845010,4,70907119,T,G:5-50	37	91.2	5	50	45	rs6845010
chrX	150368889	150368934	seqA,rs6845010,4,70907119,T,G:5-50	37	91.2	5	50	45	rs6845010
chrX	57771137	57771179	seqA,rs6845010,4,70907119,T,G:0-42	36	92.9	0	42	42	rs6845010
chrY	28119883	28119928	seqA,rs6845010,4,70907119,T,G:5-50	37	91.2	5	50	45	rs6845010
chrY	24645898	24645943	seqA,rs6845010,4,70907119,T,G:5-50	37	91.2	5	50	45	rs6845010
chrY	27926149	27926191	seqA,rs6845010,4,70907119,T,G:0-42	36	92.9	0	42	42	rs6845010
chrY	17643647	17643689	seqA,rs6845010,4,70907119,T,G:0-42	36	92.9	0	42	42	rs6845010
chrY	14964973	14965014	seqA,rs6845010,4,70907119,T,G:0-41	35	92.7	0	41	41	rs6845010
chrY	2679191	2679233	seqA,rs6845010,4,70907119,T,G:0-42	34	90.5	0	42	42	rs6845010
chrY	20321537	20321568	seqA,rs6845010,4,70907119,T,G:0-31	29	96.8	0	31	31	rs6845010
chrY	14741540	14741572	seqA,rs6845010,4,70907119,T,G:10-42	28	93.8	10	42	32	rs6845010
chrY	21807130	21807158	seqA,rs6845010,4,70907119,T,G:5-33	26	96.5	5	33	28	rs6845010
chrX	14481475	14481525	seqA,rs6845010,4,70907119,T,G:0-50	40	90.0	0	50	50	rs6845010
chrX	26304946	26304996	seqA,rs6845010,4,70907119,T,G:0-50	40	90.0	0	50	50	rs6845010
chrX	36436482	36436532	seqA,rs6845010,4,70907119,T,G:0-50	40	90.0	0	50	50	rs6845010
chrX	63697335	63697385	seqA,rs6845010,4,70907119,T,G:0-50	40	90.0	0	50	50	rs6845010
chrX	108491765	108491815	seqA,rs6845010,4,70907119,T,G:0-50	40	90.0	0	50	50	rs6845010
chrX	138757985	138758035	seqA,rs6845010,4,70907119,T,G:0-50	40	90.0	0	50	50	rs6845010
chrX	96070043	96070085	seqA,rs6845010,4,70907119,T,G:0-42	38	95.3	0	42	42	rs6845010
chrX	69056081	69056126	seqA,rs6845010,4,70907119,T,G:5-50	37	91.2	5	50	45	rs6845010
chrX	45939556	45939598	seqA,rs6845010,4,70907119,T,G:0-42	36	92.9	0	42	42	rs6845010
chrX	56456022	56456064	seqA,rs6845010,4,70907119,T,G:0-42	36	92.9	0	42	42	rs6845010
chrX	83522405	83522447	seqA,rs6845010,4,70907119,T,G:0-42	36	92.9	0	42	42	rs6845010
chrX	153899116	153899158	seqA,rs6845010,4,70907119,T,G:0-42	36	92.9	0	42	42	rs6845010
chrX	56947092	56947132	seqA,rs6845010,4,70907119,T,G:10-50	34	92.5	10	50	40	rs6845010
chrX	65076018	65076060	seqA,rs6845010,4,70907119,T,G:0-42	34	90.5	0	42	42	rs6845010
chrX	75082578	75082623	seqA,rs6845010,4,70907119,T,G:6-50	35	91.0	6	50	44	rs6845010
chrX	36296215	36296252	seqA,rs6845010,4,70907119,T,G:5-42	33	94.6	5	42	37	rs6845010
chrX	97485170	97485222	seqA,rs6845047,4,188724806,T,C:16-50	28	96.8	16	50	34	rs6845047
chrX	29521275	29521305	seqA,rs6845047,4,188724806,T,C:1-30	26	96.5	1	30	29	rs6845047
chrX	72685107	72685142	seqA,rs6845047,4,188724806,T,C:21-50	26	96.6	21	50	29	rs6845047
chrX	21588768	21588805	seqA,rs6845088,4,15262507,A,G:10-46	33	97.3	10	46	36	rs6845088
chrX	39556369	39556408	seqA,rs6845088,4,15262507,A,G:7-45	33	94.6	7	45	38	rs6845088
chrX	47713754	47713971	seqA,rs6845088,4,15262507,A,G:0-38	35	97.4	0	38	38	rs6845088
chrX	106271528	106271566	seqA,rs6845088,4,15262507,A,G:9-46	32	94.6	9	46	37	rs6845088
chrX	150307735	150307771	seqA,rs6845088,4,15262507,A,G:7-42	32	97.2	7	42	35	rs6845088
chrX	116477757	116477794	seqA,rs6845088,4,15262507,A,G:10-46	31	94.3	10	46	36	rs6845088
chrX	70703481	70703514	seqA,rs6845088,4,15262507,A,G:10-42	29	96.9	10	42	32	rs6845088
chrX	125398529	125398550	seqA,rs6845088,4,15262507,A,G:10-31	21	100.0	10	31	21	rs6845088
chrX	28411637	28411658	seqA,rs6845088,4,15262507,A,G:10-31	21	100.0	10	31	21	rs6845088
chrX	79628646	79628958	seqA,rs6845088,4,15262507,A,G:0-25	24	100.0	0	25	25	rs6845088
chrY	28665743	28665774	seqA,rs6845088,4,15262507,A,G:6-37	29	96.8	6	37	31	rs6845088
chrY	13205759	13205784	seqA,rs6845088,4,15262507,A,G:10-35	25	100.0	10	35	25	rs6845088
chrY	3486899	3486924	seqA,rs6845088,4,15262507,A,G:6-31	23	96.0	6	31	25	rs6845088
chrX	23074236	23074278	seqA,rs6845088,4,15262507,A,G:6-46	35	95.0	6	46	40	rs6845088
chrX	27771091	27771126	seqA,rs6845088,4,15262507,A,G:12-46	31	97.1	12	46	34	rs6845088
chrX	85595566	85595599	seqA,rs6845088,4,15262507,A,G:10-42	29	96.9	10	42	32	rs6845088
chrX	15126703	15126916	seqA,rs6845088,4,15262507,A,G:0-31	28	96.8	0	31	31	rs6845088
chrX	134503908	134503936	seqA,rs6845088,4,15262507,A,G:10-38	24	92.9	10	38	28	rs6845088
chrX	89216352	89216377	seqA,rs6845088,4,15262507,A,G:6-31	23	96.0	6	31	25	rs6845088
chrX	64573271	64573296	seqA,rs6845088,4,15262507,A,G:12-37	23	96.0	12	37	25	rs6845088
chrX	45782242	45782264	seqA,rs6845088,4,15262507,A,G:9-31	22	100.0	9	31	22	rs6845088
chrX	19995305	19995342	seqA,rs6845088,4,15262507,A,G:10-46	27	96.6	10	46	36	rs6845088
chrX	110321890	110321915	seqA,rs6845088,4,15262507,A,G:6-31	21	92.0	6	31	25	rs6845088
chrX	22592147	22592167	seqA,rs6845088,4,15262507,A,G:11-31	20	100.0	11	31	20	rs6845088
chrX	24260574	24260594	seqA,rs6845251,4,184122020,A,G:29-49	20	100.0	29	49	20	rs6845251
chrX	15644915	15644953	seqA,rs6845251,4,184122020,A,G:6-49	27	77.5	6	49	43	rs6845251
chrX	91176609	91176629	seqA,rs6845307,4,26535661,T,C:16-36	20	100.0	16	36	20	rs6845307
chrX	17194010	17194030	seqA,rs6845307,4,26535661,T,C:10-30	20	100.0	10	30	20	rs6845307
chrX	101938357	101938707	seqA,rs6845529,4,70649268,T,G:0-44	28	93.8	0	44	44	rs6845529
chrX	41266978	41266998	seqA,rs6845738,4,66655689,T,G:11-31	20	100.0	11	31	20	rs6845738
chrX	25215047	25215067	seqA,rs6845738,4,66655689,T,G:11-31	20	100.0	11	31	20	rs6845738
chrY	18247735	18247755	seqA,rs6845738,4,66655689,T,G:12-32	20	100.0	12	32	20	rs6845738
chrX	13174850	13174872	seqA,rs6845738,4,66655689,T,G:8-30	22	100.0	8	30	22	rs6845738
chrX	41645486	41645506	seqA,rs6845738,4,66655689,T,G:5-25	20	100.0	5	25	20	rs6845738
chrX	102889201	102889228	seqA,rs6845738,4,66655689,T,G:14-42	23	88.0	14	42	28	rs6845738
chrX	5092434	5092477	seqA,rs6846130,4,189645601,T,C:7-50	31	86.1	7	50	43	rs6846130
chrX	23042483	23042526	seqA,rs6846130,4,189645601,T,C:2-50	35	78.6	2	50	48	rs6846130
chrX	86260572	86260616	seqA,rs6846130,4,189645601,T,C:1-50	34	76.2	1	50	49	rs6846130
chrX	101494000	101494036	seqA,rs6846130,4,189645601,T,C:7-49	32	75.0	7	49	42	rs6846130
chrX	142206410	142206442	seqA,rs6846130,4,189645601,T,C:15-50	29	81.3	15	50	35	rs6846130
chrX	3548673	3548710	seqA,rs6846130,4,189645601,T,C:7-50	32	77.2	7	50	43	rs6846130
chrX	55722075	55722112	seqA,rs6846130,4,189645601,T,C:7-50	31	75.0	7	50	43	rs6846130
chrX	126810829	126810866	seqA,rs6846130,4,189645601,T,C:7-50	31	73.0	7	50	43	rs6846130
chrX	128900806	128900836	seqA,rs6846130,4,189645601,T,C:15-48	27	80.0	15	48	33	rs6846130
chrX	30983924	30983951	seqA,rs6846130,4,189645601,T,C:24-50	23	96.2	24	50	26	rs6846130
chrX	154692398	154692427	seqA,rs6846130,4,189645601,T,C:15-47	25	81.5	15	47	32	rs6846130
chrX	124467530	124467562	seqA,rs6846130,4,189645601,T,C:15-50	27	82.8	15	50	35	rs6846130
chrX	144963053	144963073	seqA,rs6846130,4,189645601,T,C:27-47	20	100.0	27	47	20	rs6846130
chrX	136973463	136973483	seqA,rs6846130,4,189645601,T,C:27-47	20	100.0	27	47	20	rs6846130
chrX	13252164	13252184	seqA,rs6846130,4,189645601,T,C:27-47	20	100.0	27	47	20	rs6846130
chrY	3914199	3914231	seqA,rs6846130,4,189645601,T,C:15-50	27	78.2	15	50	35	rs6846130
chrX	20880506	20880543	seqA,rs6846130,4,189645601,T,C:7-50	33	75.7	7	50	43	rs6846130
chrX	69808335	69808367	seqA,rs6846130,4,189645601,T,C:15-50	29	81.3	15	50	35	rs6846130
chrX	101702986	101703022	seqA,rs6846130,4,189645601,T,C:7-49	32	75.0	7	49	42	rs6846130
chrX	4561030	4561061	seqA,rs6846130,4,189645601,T,C:15-49	28	80.7	15	49	34	rs6846130
chrX	5222504	5222541	seqA,rs6846130,4,189645601,T,C:7-50	31	73.0	7	50	43	rs6846130
chrX	8576889	8576926	seqA,rs6846130,4,189645601,T,C:7-50	31	73.0	7	50	43	rs6846130
chrX	31161484	31161521	seqA,rs6846130,4,189645601,T,C:7-50	31	73.0	7	50	43	rs6846130
chrX	125608850	125608887	seqA,rs6846130,4,189645601,T,C:7-50	31	73.0	7	50	43	rs6846130
chrX	4992730	4992762	seqA,rs6846130,4,189645601,T,C:15-50	27	78.2	15	50	35	rs6846130
chrX	40638059	40638096	seqA,rs6846130,4,189645601,T,C:7-50	31	76.5	7	50	43	rs6846130
chrX	89723420	89723452	seqA,rs6846130,4,189645601,T,C:15-50	27	78.2	15	50	35	rs6846130
chrX	102226489	102226521	seqA,rs6846130,4,189645601,T,C:15-50	27	78.2	15	50	35	rs6846130
chrX	138390695	138390727	seqA,rs6846130,4,189645601,T,C:15-50	27	78.2	15	50	35	rs6846130
chrX	145350410	145350436	seqA,rs6846130,4,189645601,T,C:24-50	24	96.2	24	50	26	rs6846130
chrX	114162300	114162337	seqA,rs6846130,4,189645601,T,C:7-50	30	74.3	7	50	43	rs6846130
chrX	119998730	119998767	seqA,rs6846130,4,189645601,T,C:7-50	30	74.3	7	50	43	rs6846130
chrX	108485587	108485611	seqA,rs6846205,4,47544396,T,C:6-32	23	83.4	6	32	26	rs6846205
chrX	80449056	80449077	seqA,rs6846220,4,148535117,T,G:19-40	21	100.0	19	40	21	rs6846220
chrX	132261104	132261125	seqA,rs6846220,4,148535117,T,G:19-40	21	100.0	19	40	21	rs6846220
chrX	112010792	112010820	seqA,rs6846321,4,127256413,T,C:24-50	25	100.0	24	50	26	rs6846321
chrY	27538403	27538453	seqA,rs6846442,4,120326323,A,G:0-50	42	92.0	0	50	50	rs6846442
chrX	129914205	129914225	seqA,rs6846442,4,120326323,A,G:2-22	20	100.0	2	22	20	rs6846442
chrY	26423988	26424038	seqA,rs6846442,4,120326323,A,G:0-50	42	92.0	0	50	50	rs6846442
chrX	76054880	76054930	seqA,rs6846658,4,135579753,A,G:0-50	32	94.6	0	50	50	rs6846658
chrX	82961101	82961122	seqA,rs6846658,4,135579753,A,G:0-21	21	100.0	0	21	21	rs6846658
chrX	109213533	109213553	seqA,rs6846658,4,135579753,A,G:0-20	20	100.0	0	20	20	rs6846658
chrX	37233271	37233291	seqA,rs6846658,4,135579753,A,G:0-20	20	100.0	0	20	20	rs6846658
chrX	120684188	120684208	seqA,rs6846658,4,135579753,A,G:0-20	20	100.0	0	20	20	rs6846658
chrX	66901811	66901831	seqA,rs6846658,4,135579753,A,G:0-20	20	100.0	0	20	20	rs6846658
chrX	50374285	50374305	seqA,rs6846658,4,135579753,A,G:0-20	20	100.0	0	20	20	rs6846658
chrX	12017032	12017071	seqA,rs6846702,4,139496663,A,T:11-36	24	100.0	11	36	25	rs6846702
chrX	12017032	12017071	seqB,rs6846702,4,139496663,A,T:11-36	24	100.0	11	36	25	rs6846702
chrX	138996916	138996938	seqA,rs6846915,4,14185184,A,G:11-33	22	100.0	11	33	22	rs6846915
chrX	42311730	42311755	seqA,rs6847460,4,77851537,A,C:5-30	23	96.0	5	30	25	rs6847460
chrX	49814320	49814347	seqA,rs6847460,4,77851537,A,C:2-30	24	88.5	2	30	28	rs6847460
chrX	130283371	130283392	seqA,rs6847460,4,77851537,A,C:8-29	21	100.0	8	29	21	rs6847460
chrX	18119010	18119082	seqA,rs6847646,4,5074816,A,C:0-24	23	100.0	0	24	24	rs6847646
chrY	4782303	4782330	seqA,rs6847702,4,172540259,T,C:0-27	27	100.0	0	27	27	rs6847702
chrY	13559672	13559699	seqA,rs6847702,4,172540259,T,C:0-27	27	100.0	0	27	27	rs6847702
chrY	17899283	17899312	seqA,rs6847702,4,172540259,T,C:2-31	27	96.6	2	31	29	rs6847702
chrY	3547258	3547285	seqA,rs6847702,4,172540259,T,C:0-27	25	96.3	0	27	27	rs6847702
chrY	4910363	4910390	seqA,rs6847702,4,172540259,T,C:0-27	25	96.3	0	27	27	rs6847702
chrY	6197708	6197735	seqA,rs6847702,4,172540259,T,C:0-27	25	96.3	0	27	27	rs6847702
chrY	7023358	7023385	seqA,rs6847702,4,172540259,T,C:0-27	25	96.3	0	27	27	rs6847702
chrY	7175693	7175720	seqA,rs6847702,4,172540259,T,C:0-27	25	96.3	0	27	27	rs6847702
chrY	7574298	7574325	seqA,rs6847702,4,172540259,T,C:0-27	25	96.3	0	27	27	rs6847702
chrY	9998893	9998920	seqA,rs6847702,4,172540259,T,C:0-27	25	96.3	0	27	27	rs6847702
chrY	14110533	14110560	seqA,rs6847702,4,172540259,T,C:0-27	25	96.3	0	27	27	rs6847702
chrY	15672363	15672390	seqA,rs6847702,4,172540259,T,C:0-27	25	96.3	0	27	27	rs6847702
chrY	15853808	15853835	seqA,rs6847702,4,172540259,T,C:0-27	25	96.3	0	27	27	rs6847702
chrY	19210878	19210905	seqA,rs6847702,4,172540259,T,C:0-27	25	96.3	0	27	27	rs6847702
chrY	19977073	19977100	seqA,rs6847702,4,172540259,T,C:0-27	25	96.3	0	27	27	rs6847702
chrY	21170688	21170715	seqA,rs6847702,4,172540259,T,C:0-27	25	96.3	0	27	27	rs6847702
chrX	57439868	57439909	seqA,rs6847702,4,172540259,T,C:0-41	33	90.3	0	41	41	rs6847702
chrX	10218975	10219006	seqA,rs6847702,4,172540259,T,C:0-31	29	96.8	0	31	31	rs6847702
chrX	81460825	81460856	seqA,rs6847702,4,172540259,T,C:0-31	29	96.8	0	31	31	rs6847702
chrX	120205150	120205189	seqA,rs6847702,4,172540259,T,C:11-50	29	87.2	11	50	39	rs6847702
chrX	45920363	45920397	seqA,rs6847702,4,172540259,T,C:0-31	30	100.0	0	31	31	rs6847702
chrX	51331048	51331075	seqA,rs6847702,4,172540259,T,C:0-27	27	100.0	0	27	27	rs6847702
chrX	64018450	64018477	seqA,rs6847702,4,172540259,T,C:0-27	27	100.0	0	27	27	rs6847702
chrX	66847691	66847718	seqA,rs6847702,4,172540259,T,C:0-27	27	100.0	0	27	27	rs6847702
chrX	84567393	84567424	seqA,rs6847702,4,172540259,T,C:0-31	27	93.6	0	31	31	rs6847702
chrX	85729575	85729606	seqA,rs6847702,4,172540259,T,C:0-31	27	93.6	0	31	31	rs6847702
chrX	90930061	90930088	seqA,rs6847702,4,172540259,T,C:0-27	27	100.0	0	27	27	rs6847702
chrX	93441331	93441358	seqA,rs6847702,4,172540259,T,C:0-27	27	100.0	0	27	27	rs6847702
chrX	121171734	121171761	seqA,rs6847702,4,172540259,T,C:0-27	27	100.0	0	27	27	rs6847702
chrX	142765910	142765941	seqA,rs6847702,4,172540259,T,C:0-31	27	93.6	0	31	31	rs6847702
chrX	148273209	148273236	seqA,rs6847702,4,172540259,T,C:0-27	27	100.0	0	27	27	rs6847702
chrX	154530103	154530139	seqA,rs6847702,4,172540259,T,C:0-40	31	77.8	0	40	40	rs6847702
chrY	21968251	21968282	seqA,rs6847702,4,172540259,T,C:0-31	31	100.0	0	31	31	rs6847702
chrY	15797231	15797258	seqA,rs6847702,4,172540259,T,C:0-27	27	100.0	0	27	27	rs6847702
chrY	2791929	2791956	seqA,rs6847702,4,172540259,T,C:0-27	25	96.3	0	27	27	rs6847702
chrY	3167574	3167601	seqA,rs6847702,4,172540259,T,C:0-27	25	96.3	0	27	27	rs6847702
chrY	4739324	4739351	seqA,rs6847702,4,172540259,T,C:0-27	25	96.3	0	27	27	rs6847702
chrY	5106386	5106413	seqA,rs6847702,4,172540259,T,C:0-27	25	96.3	0	27	27	rs6847702
chrY	5705166	5705193	seqA,rs6847702,4,172540259,T,C:0-27	25	96.3	0	27	27	rs6847702
chrY	6164389	6164416	seqA,rs6847702,4,172540259,T,C:0-27	25	96.3	0	27	27	rs6847702
chrY	6203819	6203846	seqA,rs6847702,4,172540259,T,C:0-27	25	96.3	0	27	27	rs6847702
chrY	6725246	6725273	seqA,rs6847702,4,172540259,T,C:0-27	25	96.3	0	27	27	rs6847702
chrY	8044274	8044301	seqA,rs6847702,4,172540259,T,C:0-27	25	96.3	0	27	27	rs6847702
chrY	9033144	9033171	seqA,rs6847702,4,172540259,T,C:0-27	25	96.3	0	27	27	rs6847702
chrY	9433319	9433346	seqA,rs6847702,4,172540259,T,C:0-27	25	96.3	0	27	27	rs6847702
chrY	13519389	13519416	seqA,rs6847702,4,172540259,T,C:0-27	25	96.3	0	27	27	rs6847702
chrY	14133074	14133101	seqA,rs6847702,4,172540259,T,C:0-27	25	96.3	0	27	27	rs6847702
chrY	14164989	14165016	seqA,rs6847702,4,172540259,T,C:0-27	25	96.3	0	27	27	rs6847702
chrX	28366266	28366316	seqA,rs6847702,4,172540259,T,C:0-50	40	90.0	0	50	50	rs6847702
chrX	113335822	113335872	seqA,rs6847702,4,172540259,T,C:0-50	32	82.0	0	50	50	rs6847702
chrX	148322699	148347248	seqA,rs6847702,4,172540259,T,C:0-50	39	90.0	0	50	50	rs6847702
chrX	63349207	63363321	seqA,rs6847702,4,172540259,T,C:0-50	37	88.0	0	50	50	rs6847702
chrX	103902072	103902103	seqA,rs6847702,4,172540259,T,C:0-31	29	96.8	0	31	31	rs6847702
chrX	124729967	124730006	seqA,rs6847702,4,172540259,T,C:2-41	29	87.2	2	41	39	rs6847702
chrX	10354080	10354107	seqA,rs6847702,4,172540259,T,C:0-27	27	100.0	0	27	27	rs6847702
chrX	42203452	42203488	seqA,rs6847702,4,172540259,T,C:0-32	29	96.9	0	32	32	rs6847702
chrX	47573769	47573796	seqA,rs6847702,4,172540259,T,C:0-27	27	100.0	0	27	27	rs6847702
chrX	51032534	51032561	seqA,rs6847702,4,172540259,T,C:0-27	27	100.0	0	27	27	rs6847702
chrX	57690395	57690426	seqA,rs6847702,4,172540259,T,C:0-31	27	93.6	0	31	31	rs6847702
chrX	72529547	72529576	seqA,rs6847702,4,172540259,T,C:0-29	27	96.6	0	29	29	rs6847702
chrX	78754546	78754573	seqA,rs6847702,4,172540259,T,C:0-27	27	100.0	0	27	27	rs6847702
chrX	82467298	82467325	seqA,rs6847702,4,172540259,T,C:0-27	27	100.0	0	27	27	rs6847702
chrX	127337824	127337851	seqA,rs6847702,4,172540259,T,C:0-27	27	100.0	0	27	27	rs6847702
chrX	64398064	64398092	seqA,rs6847702,4,172540259,T,C:0-28	26	96.5	0	28	28	rs6847702
chrX	68667206	68667230	seqA,rs6847807,4,181247685,A,G:6-30	24	100.0	6	30	24	rs6847807
chrX	148814919	148814941	seqA,rs6847807,4,181247685,A,G:8-30	22	100.0	8	30	22	rs6847807
chrX	118291734	118291756	seqA,rs6847807,4,181247685,A,G:8-30	22	100.0	8	30	22	rs6847807
chrX	148751657	148751679	seqA,rs6847807,4,181247685,A,G:8-30	22	100.0	8	30	22	rs6847807
chrX	119866032	119866054	seqA,rs6847807,4,181247685,A,G:8-30	22	100.0	8	30	22	rs6847807
chrX	40766473	40766494	seqA,rs6847807,4,181247685,A,G:8-29	21	100.0	8	29	21	rs6847807
chrX	65584690	65584997	seqA,rs684792,11,100475009,A,G:0-27	26	100.0	0	27	27	rs684792
chrX	72944219	72944239	seqA,rs684792,11,100475009,A,G:10-30	20	100.0	10	30	20	rs684792
chrX	53840448	53840468	seqA,rs684792,11,100475009,A,G:7-27	20	100.0	7	27	20	rs684792
chrX	102572847	102572878	seqA,rs6848102,4,169338127,T,C:6-32	25	100.0	6	32	26	rs6848102
chrX	68798164	68798189	seqA,rs6848139,4,123395041,A,C:0-25	23	96.0	0	25	25	rs6848139
chrX	35261769	35261806	seqA,rs6848260,4,137364012,A,G:0-37	33	94.6	0	37	37	rs6848260
chrX	81130475	81130513	seqA,rs6848260,4,137364012,A,G:0-38	30	89.5	0	38	38	rs6848260
chrX	150969421	150969452	seqA,rs6848260,4,137364012,A,G:0-31	27	93.6	0	31	31	rs6848260
chrX	101593924	101593953	seqA,rs6848260,4,137364012,A,G:0-29	27	96.6	0	29	29	rs6848260
chrX	45087962	45087990	seqA,rs6848260,4,137364012,A,G:10-38	26	96.5	10	38	28	rs6848260
chrX	81123278	81123316	seqA,rs6848260,4,137364012,A,G:0-38	26	84.3	0	38	38	rs6848260
chrX	27399300	27399451	seqA,rs6848260,4,137364012,A,G:0-32	31	100.0	0	32	32	rs6848260
chrX	124844229	124844267	seqA,rs6848260,4,137364012,A,G:0-38	28	86.9	0	38	38	rs6848260
chrX	13157930	13157959	seqA,rs6848260,4,137364012,A,G:0-29	25	93.2	0	29	29	rs6848260
chrX	52861076	52861102	seqA,rs6848260,4,137364012,A,G:12-38	24	96.2	12	38	26	rs6848260
chrX	33987936	33987964	seqA,rs6848260,4,137364012,A,G:10-38	24	92.9	10	38	28	rs6848260
chrX	55664458	55664481	seqA,rs6848260,4,137364012,A,G:15-38	21	95.7	15	38	23	rs6848260
chrY	4446061	4446083	seqA,rs6848349,4,137998443,A,G:10-32	22	100.0	10	32	22	rs6848349
chrX	90257898	90257920	seqA,rs6848349,4,137998443,A,G:10-32	22	100.0	10	32	22	rs6848349
chrY	5603062	5603093	seqA,rs6848382,4,115667049,A,G:10-41	31	100.0	10	41	31	rs6848382
chrX	91871016	91871047	seqA,rs6848382,4,115667049,A,G:10-41	31	100.0	10	41	31	rs6848382
chrX	74886848	74886881	seqA,rs6848382,4,115667049,A,G:8-41	31	97.0	8	41	33	rs6848382
chrX	144476679	144476712	seqA,rs6848382,4,115667049,A,G:8-41	27	91.0	8	41	33	rs6848382
chrX	76073226	76073247	seqA,rs6848382,4,115667049,A,G:8-29	21	100.0	8	29	21	rs6848382
chrY	3848887	3848920	seqA,rs6848382,4,115667049,A,G:8-41	33	100.0	8	41	33	rs6848382
chrY	4046539	4046569	seqA,rs6848382,4,115667049,A,G:8-38	28	96.7	8	38	30	rs6848382
chrX	94575711	94575746	seqA,rs6848382,4,115667049,A,G:6-41	33	97.2	6	41	35	rs6848382
chrX	89658863	89658896	seqA,rs6848382,4,115667049,A,G:8-41	31	97.0	8	41	33	rs6848382
chrX	89855760	89855790	seqA,rs6848382,4,115667049,A,G:8-38	28	96.7	8	38	30	rs6848382
chrX	133329725	133329746	seqA,rs6848386,4,42146657,A,G:4-25	21	100.0	4	25	21	rs6848386
chrX	113327361	113327384	seqA,rs6848407,4,101503277,T,G:0-23	21	95.7	0	23	23	rs6848407
chrX	108441823	108441846	seqA,rs6848407,4,101503277,T,G:0-23	21	95.7	0	23	23	rs6848407
chrY	4257970	4257990	seqA,rs6848666,4,100770454,T,C:2-22	20	100.0	2	22	20	rs6848666
chrX	90063031	90063051	seqA,rs6848666,4,100770454,T,C:2-22	20	100.0	2	22	20	rs6848666
chrX	139937506	139937526	seqA,rs6848683,4,25570085,T,G:10-30	20	100.0	10	30	20	rs6848683
chrX	15461322	15461451	seqA,rs6848883,4,156787340,A,G:0-26	25	100.0	0	26	26	rs6848883
chrY	59044013	59044034	seqA,rs6848997,4,70478971,A,G:0-21	21	100.0	0	21	21	rs6848997
chrY	4631021	4631042	seqA,rs6848997,4,70478971,A,G:0-21	21	100.0	0	21	21	rs6848997
chrY	22792338	22792358	seqA,rs6848997,4,70478971,A,G:0-20	20	100.0	0	20	20	rs6848997
chrY	6068250	6068270	seqA,rs6848997,4,70478971,A,G:0-20	20	100.0	0	20	20	rs6848997
chrX	66187600	66187650	seqA,rs6848997,4,70478971,A,G:0-50	34	84.0	0	50	50	rs6848997
chrX	62119930	62119981	seqA,rs6848997,4,70478971,A,G:0-50	35	87.3	0	50	50	rs6848997
chrX	92645000	92645033	seqA,rs6848997,4,70478971,A,G:0-33	25	87.9	0	33	33	rs6848997
chrX	53883182	53883203	seqA,rs6848997,4,70478971,A,G:0-21	21	100.0	0	21	21	rs6848997
chrX	55090677	55090698	seqA,rs6848997,4,70478971,A,G:0-21	21	100.0	0	21	21	rs6848997
chrX	73869371	73869392	seqA,rs6848997,4,70478971,A,G:0-21	21	100.0	0	21	21	rs6848997
chrX	89143044	89143065	seqA,rs6848997,4,70478971,A,G:0-21	21	100.0	0	21	21	rs6848997
chrX	90526608	90526629	seqA,rs6848997,4,70478971,A,G:0-21	21	100.0	0	21	21	rs6848997
chrX	90776711	90776732	seqA,rs6848997,4,70478971,A,G:0-21	21	100.0	0	21	21	rs6848997
chrX	96260481	96260502	seqA,rs6848997,4,70478971,A,G:0-21	21	100.0	0	21	21	rs6848997
chrX	97357604	97357625	seqA,rs6848997,4,70478971,A,G:0-21	21	100.0	0	21	21	rs6848997
chrX	102675853	102675874	seqA,rs6848997,4,70478971,A,G:0-21	21	100.0	0	21	21	rs6848997
chrX	104689756	104689777	seqA,rs6848997,4,70478971,A,G:0-21	21	100.0	0	21	21	rs6848997
chrX	108033075	108033096	seqA,rs6848997,4,70478971,A,G:0-21	21	100.0	0	21	21	rs6848997
chrX	111687943	111687964	seqA,rs6848997,4,70478971,A,G:0-21	21	100.0	0	21	21	rs6848997
chrX	112720895	112720916	seqA,rs6848997,4,70478971,A,G:0-21	21	100.0	0	21	21	rs6848997
chrY	5782496	5782516	seqA,rs6848997,4,70478971,A,G:0-20	20	100.0	0	20	20	rs6848997
chrX	136687757	136687790	seqA,rs6848997,4,70478971,A,G:0-33	27	91.0	0	33	33	rs6848997
chrX	87984776	87984808	seqA,rs6848997,4,70478971,A,G:0-32	24	87.5	0	32	32	rs6848997
chrX	21113793	21113814	seqA,rs6848997,4,70478971,A,G:0-21	21	100.0	0	21	21	rs6848997
chrX	45395917	45395938	seqA,rs6848997,4,70478971,A,G:0-21	21	100.0	0	21	21	rs6848997
chrX	55464033	55464054	seqA,rs6848997,4,70478971,A,G:0-21	21	100.0	0	21	21	rs6848997
chrX	71098055	71098076	seqA,rs6848997,4,70478971,A,G:0-21	21	100.0	0	21	21	rs6848997
chrX	80542919	80542940	seqA,rs6848997,4,70478971,A,G:0-21	21	100.0	0	21	21	rs6848997
chrX	83286576	83286597	seqA,rs6848997,4,70478971,A,G:0-21	21	100.0	0	21	21	rs6848997
chrX	86345109	86345130	seqA,rs6848997,4,70478971,A,G:0-21	21	100.0	0	21	21	rs6848997
chrX	106525921	106525942	seqA,rs6848997,4,70478971,A,G:0-21	21	100.0	0	21	21	rs6848997
chrX	76861517	76861537	seqA,rs6848997,4,70478971,A,G:0-20	20	100.0	0	20	20	rs6848997
chrX	78117818	78117838	seqA,rs6848997,4,70478971,A,G:0-20	20	100.0	0	20	20	rs6848997
chrX	86254475	86254495	seqA,rs6848997,4,70478971,A,G:0-20	20	100.0	0	20	20	rs6848997
chrX	145971105	145971125	seqA,rs6848997,4,70478971,A,G:0-20	20	100.0	0	20	20	rs6848997
chrX	145048030	145048050	seqA,rs6848997,4,70478971,A,G:0-20	20	100.0	0	20	20	rs6848997
chrX	133437314	133437334	seqA,rs6848997,4,70478971,A,G:0-20	20	100.0	0	20	20	rs6848997
chrX	22590181	22590217	seqA,rs6849055,4,163939622,T,C:1-37	32	94.5	1	37	36	rs6849055
chrX	69382265	69382297	seqA,rs6849055,4,163939622,T,C:0-32	26	90.7	0	32	32	rs6849055
chrX	41407983	41408006	seqA,rs6849078,4,24998080,T,C:3-26	21	95.7	3	26	23	rs6849078
chrY	7100976	7100998	seqA,rs6849155,4,24644048,T,C:28-50	20	95.5	28	50	22	rs6849155
chrY	2806036	2806058	seqA,rs6849155,4,24644048,T,C:28-50	20	95.5	28	50	22	rs6849155
chrX	54447286	54447311	seqA,rs6849155,4,24644048,T,C:26-50	23	100.0	26	50	24	rs6849155
chrX	5069106	5069128	seqA,rs6849155,4,24644048,T,C:28-50	20	95.5	28	50	22	rs6849155
chrX	24212871	24212893	seqA,rs6849155,4,24644048,T,C:28-50	20	95.5	28	50	22	rs6849155
chrX	46729051	46729073	seqA,rs6849155,4,24644048,T,C:28-50	20	95.5	28	50	22	rs6849155
chrX	136666756	136666778	seqA,rs6849155,4,24644048,T,C:28-50	20	95.5	28	50	22	rs6849155
chrX	135212826	135212848	seqA,rs6849155,4,24644048,T,C:28-50	20	95.5	28	50	22	rs6849155
chrX	118766166	118766188	seqA,rs6849155,4,24644048,T,C:28-50	20	95.5	28	50	22	rs6849155
chrX	84165836	84165858	seqA,rs6849155,4,24644048,T,C:28-50	20	95.5	28	50	22	rs6849155
chrX	82196326	82196348	seqA,rs6849155,4,24644048,T,C:28-50	20	95.5	28	50	22	rs6849155
chrX	64904306	64904328	seqA,rs6849155,4,24644048,T,C:28-50	20	95.5	28	50	22	rs6849155
chrX	64869931	64869951	seqA,rs6849155,4,24644048,T,C:28-48	20	100.0	28	48	20	rs6849155
chrX	62623156	62623178	seqA,rs6849155,4,24644048,T,C:28-50	20	95.5	28	50	22	rs6849155
chrX	48756091	48756113	seqA,rs6849155,4,24644048,T,C:28-50	20	95.5	28	50	22	rs6849155
chrX	144434125	144434146	seqA,rs6849178,4,6235405,T,C:18-39	21	100.0	18	39	21	rs6849178
chrX	86775760	86775783	seqA,rs6849299,4,82118996,A,G:15-39	22	87.0	15	39	24	rs6849299
chrX	127296406	127296456	seqA,rs6849493,4,5309317,T,C:0-50	37	87.8	0	50	50	rs6849493
chrX	34694681	34694710	seqA,rs684951,6,41283192,T,G:12-41	27	96.6	12	41	29	rs684951
chrY	2098021	2098159	seqA,rs6849530,4,188180459,T,C:0-49	34	97.3	0	49	49	rs6849530
chrX	2148021	2148159	seqA,rs6849530,4,188180459,T,C:0-49	34	97.3	0	49	49	rs6849530
chrY	3793562	3793583	seqA,rs6849736,4,9986783,T,C:8-29	21	100.0	8	29	21	rs6849736
chrX	117856061	117856087	seqA,rs6849736,4,9986783,T,C:8-36	25	84.7	8	36	28	rs6849736
chrX	117518269	117518290	seqA,rs6849736,4,9986783,T,C:8-29	21	100.0	8	29	21	rs6849736
chrX	89603719	89603740	seqA,rs6849736,4,9986783,T,C:8-29	21	100.0	8	29	21	rs6849736
chrX	147703351	147703371	seqA,rs6849736,4,9986783,T,C:9-29	20	100.0	9	29	20	rs6849736
chrX	64076726	64076749	seqA,rs6849736,4,9986783,T,C:9-32	23	100.0	9	32	23	rs6849736
chrX	55037252	55037273	seqA,rs6849736,4,9986783,T,C:7-28	21	100.0	7	28	21	rs6849736
chrX	2821168	2821197	seqA,rs6849884,4,174490092,A,C:19-47	25	96.5	19	47	28	rs6849884
chrX	36266790	36266814	seqA,rs6849926,4,47742275,A,C:10-34	24	100.0	10	34	24	rs6849926
chrX	64389398	64389431	seqA,rs6849926,4,47742275,A,C:15-48	25	87.9	15	48	33	rs6849926
chrX	92622297	92622323	seqA,rs6850537,4,65387223,T,C:0-25	22	95.9	0	25	25	rs6850537
chrX	146212110	146212351	seqA,rs6850625,4,43082956,T,G:0-50	36	91.0	0	50	50	rs6850625
chrY	4947214	4947247	seqA,rs6850860,4,131792029,A,G:0-33	27	91.0	0	33	33	rs6850860
chrY	5055165	5055198	seqA,rs6850860,4,131792029,A,G:0-33	25	87.9	0	33	33	rs6850860
chrY	4709566	4709599	seqA,rs6850860,4,131792029,A,G:0-33	23	84.9	0	33	33	rs6850860
chrY	4785012	4785033	seqA,rs6850860,4,131792029,A,G:13-34	21	100.0	13	34	21	rs6850860
chrY	4784689	4784710	seqA,rs6850860,4,131792029,A,G:13-34	21	100.0	13	34	21	rs6850860
chrX	74948889	74948933	seqA,rs6850860,4,131792029,A,G:0-44	32	86.4	0	44	44	rs6850860
chrX	62246203	62246251	seqA,rs6850860,4,131792029,A,G:0-45	34	90.5	0	45	45	rs6850860
chrX	11872849	11872884	seqA,rs6850860,4,131792029,A,G:0-35	29	91.5	0	35	35	rs6850860
chrX	64847920	64847953	seqA,rs6850860,4,131792029,A,G:0-33	29	94.0	0	33	33	rs6850860
chrX	83738084	83738117	seqA,rs6850860,4,131792029,A,G:0-33	29	94.0	0	33	33	rs6850860
chrX	76059115	76059149	seqA,rs6850860,4,131792029,A,G:1-35	28	91.2	1	35	34	rs6850860
chrX	154670631	154670691	seqA,rs6850860,4,131792029,A,G:0-45	33	90.3	0	45	45	rs6850860
chrX	21048547	21048580	seqA,rs6850860,4,131792029,A,G:0-33	27	91.0	0	33	33	rs6850860
chrX	72422435	72422468	seqA,rs6850860,4,131792029,A,G:0-33	27	91.0	0	33	33	rs6850860
chrX	85673125	85673158	seqA,rs6850860,4,131792029,A,G:0-33	27	91.0	0	33	33	rs6850860
chrX	91112761	91112794	seqA,rs6850860,4,131792029,A,G:0-33	27	91.0	0	33	33	rs6850860
chrX	119809661	119809693	seqA,rs6850860,4,131792029,A,G:0-33	29	87.5	0	33	33	rs6850860
chrX	122451513	122451546	seqA,rs6850860,4,131792029,A,G:0-33	27	91.0	0	33	33	rs6850860
chrX	140390129	140390162	seqA,rs6850860,4,131792029,A,G:0-33	27	91.0	0	33	33	rs6850860
chrX	15918840	15918870	seqA,rs6850860,4,131792029,A,G:0-30	26	93.4	0	30	30	rs6850860
chrX	27148641	27148675	seqA,rs6850860,4,131792029,A,G:13-44	28	96.7	13	44	31	rs6850860
chrY	5569890	5569923	seqA,rs6850860,4,131792029,A,G:0-33	27	91.0	0	33	33	rs6850860
chrY	22614913	22614946	seqA,rs6850860,4,131792029,A,G:0-33	25	87.9	0	33	33	rs6850860
chrY	4515435	4515456	seqA,rs6850860,4,131792029,A,G:13-34	21	100.0	13	34	21	rs6850860
chrY	59167583	59167603	seqA,rs6850860,4,131792029,A,G:13-33	20	100.0	13	33	20	rs6850860
chrX	86801705	86801753	seqA,rs6850860,4,131792029,A,G:0-44	35	91.0	0	44	44	rs6850860
chrX	121064014	121064075	seqA,rs6850860,4,131792029,A,G:0-48	35	90.7	0	48	48	rs6850860
chrX	90993826	90993859	seqA,rs6850860,4,131792029,A,G:0-33	29	94.0	0	33	33	rs6850860
chrX	66462854	66462887	seqA,rs6850860,4,131792029,A,G:0-33	27	91.0	0	33	33	rs6850860
chrX	68883602	68883635	seqA,rs6850860,4,131792029,A,G:0-33	27	91.0	0	33	33	rs6850860
chrX	89268063	89268096	seqA,rs6850860,4,131792029,A,G:0-33	27	91.0	0	33	33	rs6850860
chrX	91837781	91837814	seqA,rs6850860,4,131792029,A,G:0-33	27	91.0	0	33	33	rs6850860
chrX	93501511	93501544	seqA,rs6850860,4,131792029,A,G:0-33	27	91.0	0	33	33	rs6850860
chrX	98031390	98031423	seqA,rs6850860,4,131792029,A,G:0-33	27	91.0	0	33	33	rs6850860
chrX	99271613	99271646	seqA,rs6850860,4,131792029,A,G:0-33	27	91.0	0	33	33	rs6850860
chrX	111073254	111073287	seqA,rs6850860,4,131792029,A,G:0-33	27	91.0	0	33	33	rs6850860
chrX	154153779	154153812	seqA,rs6850860,4,131792029,A,G:0-33	27	91.0	0	33	33	rs6850860
chrX	154682030	154682063	seqA,rs6850860,4,131792029,A,G:0-33	27	91.0	0	33	33	rs6850860
chrX	93728789	93728823	seqA,rs6850860,4,131792029,A,G:0-34	26	88.3	0	34	34	rs6850860
chrX	98309218	98309250	seqA,rs6850860,4,131792029,A,G:1-33	29	96.8	1	33	32	rs6850860
chrX	2899704	2899737	seqA,rs6850860,4,131792029,A,G:0-33	25	87.9	0	33	33	rs6850860
chrX	68885394	68885432	seqA,rs6850944,4,89482021,T,C:12-50	32	92.2	12	50	38	rs6850944
chrX	51657003	51657042	seqA,rs6850944,4,89482021,T,C:12-50	28	96.7	12	50	38	rs6850944
chrY	24285555	24285580	seqA,rs685099,17,76460937,T,C:19-42	22	100.0	19	42	23	rs685099
chrY	3032323	3032466	seqA,rs6850996,4,113402763,A,G:0-24	23	100.0	0	24	24	rs6850996
chrX	140947184	140947205	seqA,rs6851444,4,164283085,A,G:0-21	21	100.0	0	21	21	rs6851444
chrX	47487545	47487565	seqA,rs6851524,4,10155041,A,C:3-23	20	100.0	3	23	20	rs6851524
chrX	44328754	44328797	seqA,rs6851633,4,153902939,T,C:0-43	37	93.1	0	43	43	rs6851633
chrX	42043956	42044002	seqA,rs6851633,4,153902939,T,C:0-47	37	84.8	0	47	47	rs6851633
chrX	99451602	99451642	seqA,rs6851633,4,153902939,T,C:0-39	36	97.5	0	39	39	rs6851633
chrX	33154712	33154747	seqA,rs6851633,4,153902939,T,C:0-35	33	97.2	0	35	35	rs6851633
chrX	17214570	17214612	seqA,rs6851633,4,153902939,T,C:1-43	32	88.1	1	43	42	rs6851633
chrX	20357910	20357949	seqA,rs6851633,4,153902939,T,C:0-40	34	87.2	0	40	40	rs6851633
chrX	51183644	51183682	seqA,rs6851633,4,153902939,T,C:5-43	32	92.2	5	43	38	rs6851633
chrX	114580754	114580788	seqA,rs6851633,4,153902939,T,C:1-35	32	97.1	1	35	34	rs6851633
chrX	6870723	6870758	seqA,rs6851633,4,153902939,T,C:0-35	31	94.3	0	35	35	rs6851633
chrX	146771121	146771152	seqA,rs6851633,4,153902939,T,C:1-32	31	100.0	1	32	31	rs6851633
chrX	19148816	19148852	seqA,rs6851633,4,153902939,T,C:1-39	33	86.2	1	39	38	rs6851633
chrX	33318735	33318771	seqA,rs6851633,4,153902939,T,C:7-43	30	91.7	7	43	36	rs6851633
chrX	38840417	38840451	seqA,rs6851633,4,153902939,T,C:1-35	30	94.2	1	35	34	rs6851633
chrX	45344998	45345032	seqA,rs6851633,4,153902939,T,C:1-35	30	94.2	1	35	34	rs6851633
chrX	88565055	88565089	seqA,rs6851633,4,153902939,T,C:1-35	30	94.2	1	35	34	rs6851633
chrX	7350081	7350115	seqA,rs6851633,4,153902939,T,C:0-35	31	88.3	0	35	35	rs6851633
chrY	59097702	59097745	seqA,rs6851633,4,153902939,T,C:0-43	33	88.4	0	43	43	rs6851633
chrY	7148308	7148636	seqA,rs6851633,4,153902939,T,C:0-36	31	94.5	0	36	36	rs6851633
chrY	355996	356026	seqA,rs6851633,4,153902939,T,C:5-35	26	93.4	5	35	30	rs6851633
chrX	119818283	119818326	seqA,rs6851633,4,153902939,T,C:0-43	37	93.1	0	43	43	rs6851633
chrX	146556230	146556273	seqA,rs6851633,4,153902939,T,C:0-43	37	93.1	0	43	43	rs6851633
chrX	137665561	137665601	seqA,rs6851633,4,153902939,T,C:1-41	36	95.0	1	41	40	rs6851633
chrX	154994696	154994739	seqA,rs6851633,4,153902939,T,C:0-43	33	88.4	0	43	43	rs6851633
chrX	29591265	29591301	seqA,rs6851633,4,153902939,T,C:0-36	32	94.5	0	36	36	rs6851633
chrX	19592710	19592743	seqA,rs6851633,4,153902939,T,C:2-35	31	97.0	2	35	33	rs6851633
chrX	104384348	104384386	seqA,rs6851633,4,153902939,T,C:1-37	33	97.3	1	37	36	rs6851633
chrX	147925341	147925374	seqA,rs6851633,4,153902939,T,C:1-34	31	97.0	1	34	33	rs6851633
chrX	153415481	153415516	seqA,rs6851633,4,153902939,T,C:0-35	31	94.3	0	35	35	rs6851633
chrX	153452612	153452647	seqA,rs6851633,4,153902939,T,C:0-35	31	94.3	0	35	35	rs6851633
chrX	153489730	153489765	seqA,rs6851633,4,153902939,T,C:0-35	31	94.3	0	35	35	rs6851633
chrX	48517000	48517037	seqA,rs6851633,4,153902939,T,C:0-36	31	94.5	0	36	36	rs6851633
chrX	109526839	109526884	seqA,rs6851633,4,153902939,T,C:0-43	32	88.4	0	43	43	rs6851633
chrX	113451414	113451448	seqA,rs6851633,4,153902939,T,C:0-34	30	94.2	0	34	34	rs6851633
chrX	114647060	114647094	seqA,rs6851633,4,153902939,T,C:1-35	30	94.2	1	35	34	rs6851633
chrX	138186939	138186972	seqA,rs6851633,4,153902939,T,C:1-33	31	100.0	1	33	32	rs6851633
chrX	139101558	139101607	seqA,rs6851864,4,76493256,T,C:1-50	37	87.8	1	50	49	rs6851864
chrX	139296775	139296824	seqA,rs6851864,4,76493256,T,C:1-50	37	87.8	1	50	49	rs6851864
chrX	133282435	133282477	seqA,rs6851864,4,76493256,T,C:8-50	30	85.8	8	50	42	rs6851864
chrX	41345468	41345498	seqA,rs6851877,4,114020087,A,G:0-30	26	93.4	0	30	30	rs6851877
chrY	5513710	5513747	seqA,rs6851921,4,101845129,A,G:0-37	21	78.4	0	37	37	rs6851921
chrX	142232302	142232326	seqA,rs6851921,4,101845129,A,G:13-37	24	100.0	13	37	24	rs6851921
chrX	91781460	91781497	seqA,rs6851921,4,101845129,A,G:0-37	21	78.4	0	37	37	rs6851921
chrX	113776008	113776046	seqA,rs6852016,4,25440525,A,G:0-24	23	100.0	0	24	24	rs6852016
chrY	5555989	5556009	seqA,rs6852066,4,158002896,T,C:17-37	20	100.0	17	37	20	rs6852066
chrX	48141975	48142005	seqA,rs6852162,4,54713554,A,G:7-38	29	90.0	7	38	31	rs6852162
chrX	101035963	101036016	seqA,rs6852162,4,54713554,A,G:12-50	30	97.0	12	50	38	rs6852162
chrX	117948680	117948706	seqA,rs6852162,4,54713554,A,G:17-43	24	96.2	17	43	26	rs6852162
chrX	132455876	132455897	seqA,rs6852293,4,125886011,T,C:26-47	21	100.0	26	47	21	rs6852293
chrX	100371490	100371521	seqA,rs6852489,4,78535427,A,C:3-30	24	96.2	3	30	27	rs6852489
chrX	97838401	97838424	seqA,rs6852582,4,142420702,T,C:12-35	23	100.0	12	35	23	rs6852582
chrY	6063375	6063497	seqA,rs6852643,4,93691318,A,G:0-50	43	94.0	0	50	50	rs6852643
chrY	5544611	5544660	seqA,rs6852643,4,93691318,A,G:0-49	39	89.8	0	49	49	rs6852643
chrY	5991288	5991331	seqA,rs6852643,4,93691318,A,G:0-43	37	93.1	0	43	43	rs6852643
chrY	4948067	4948116	seqA,rs6852643,4,93691318,A,G:0-49	35	85.8	0	49	49	rs6852643
chrY	3124757	3124862	seqA,rs6852643,4,93691318,A,G:11-50	36	97.5	11	50	39	rs6852643
chrY	24378401	24378423	seqA,rs6852643,4,93691318,A,G:22-44	22	100.0	22	44	22	rs6852643
chrY	7475016	7475038	seqA,rs6852643,4,93691318,A,G:22-44	22	100.0	22	44	22	rs6852643
chrX	14973890	14973939	seqA,rs6852643,4,93691318,A,G:0-49	43	93.9	0	49	49	rs6852643
chrX	62292123	62292172	seqA,rs6852643,4,93691318,A,G:0-49	43	93.9	0	49	49	rs6852643
chrX	81899142	81899191	seqA,rs6852643,4,93691318,A,G:0-49	43	93.9	0	49	49	rs6852643
chrX	101070976	101071025	seqA,rs6852643,4,93691318,A,G:0-49	43	93.9	0	49	49	rs6852643
chrX	146025438	146025487	seqA,rs6852643,4,93691318,A,G:0-49	43	93.9	0	49	49	rs6852643
chrX	14688165	14688247	seqA,rs6852643,4,93691318,A,G:0-50	45	96.0	0	50	50	rs6852643
chrX	62998586	62998708	seqA,rs6852643,4,93691318,A,G:0-50	45	96.0	0	50	50	rs6852643
chrX	63669582	63669642	seqA,rs6852643,4,93691318,A,G:0-50	45	96.0	0	50	50	rs6852643
chrX	64849017	64849139	seqA,rs6852643,4,93691318,A,G:0-50	45	96.0	0	50	50	rs6852643
chrX	70875809	70875931	seqA,rs6852643,4,93691318,A,G:0-50	45	96.0	0	50	50	rs6852643
chrX	104007803	104007925	seqA,rs6852643,4,93691318,A,G:0-50	45	96.0	0	50	50	rs6852643
chrX	120272297	120272419	seqA,rs6852643,4,93691318,A,G:0-50	45	96.0	0	50	50	rs6852643
chrX	125610558	125610680	seqA,rs6852643,4,93691318,A,G:0-50	45	96.0	0	50	50	rs6852643
chrX	126505351	126505473	seqA,rs6852643,4,93691318,A,G:0-50	45	96.0	0	50	50	rs6852643
chrX	97875481	97875530	seqA,rs6852643,4,93691318,A,G:0-49	41	91.9	0	49	49	rs6852643
chrX	106078878	106078927	seqA,rs6852643,4,93691318,A,G:0-49	41	91.9	0	49	49	rs6852643
chrY	4514630	4514679	seqA,rs6852643,4,93691318,A,G:0-49	43	93.9	0	49	49	rs6852643
chrY	3879821	3879943	seqA,rs6852643,4,93691318,A,G:0-50	41	92.0	0	50	50	rs6852643
chrY	59175099	59175221	seqA,rs6852643,4,93691318,A,G:0-50	41	92.0	0	50	50	rs6852643
chrY	3568082	3568131	seqA,rs6852643,4,93691318,A,G:0-49	37	87.8	0	49	49	rs6852643
chrY	5625159	5625203	seqA,rs6852643,4,93691318,A,G:0-44	36	91.0	0	44	44	rs6852643
chrY	5676156	5676194	seqA,rs6852643,4,93691318,A,G:11-49	34	94.8	11	49	38	rs6852643
chrY	4507885	4507990	seqA,rs6852643,4,93691318,A,G:11-50	34	94.9	11	50	39	rs6852643
chrY	17740385	17740414	seqA,rs6852643,4,93691318,A,G:11-40	27	96.6	11	40	29	rs6852643
chrY	5428129	5428232	seqA,rs6852643,4,93691318,A,G:19-50	30	100.0	19	50	31	rs6852643
chrY	16847791	16847815	seqA,rs6852643,4,93691318,A,G:19-43	24	100.0	19	43	24	rs6852643
chrY	24870266	24870288	seqA,rs6852643,4,93691318,A,G:22-44	22	100.0	22	44	22	rs6852643
chrY	9830945	9830967	seqA,rs6852643,4,93691318,A,G:22-44	22	100.0	22	44	22	rs6852643
chrX	45593603	45593652	seqA,rs6852643,4,93691318,A,G:0-49	43	93.9	0	49	49	rs6852643
chrX	144078362	144078411	seqA,rs6852643,4,93691318,A,G:0-49	43	93.9	0	49	49	rs6852643
chrX	22307185	22307267	seqA,rs6852643,4,93691318,A,G:0-50	45	96.0	0	50	50	rs6852643
chrX	25723246	25723368	seqA,rs6852643,4,93691318,A,G:0-50	45	96.0	0	50	50	rs6852643
chrX	93913260	93913382	seqA,rs6852643,4,93691318,A,G:0-50	45	96.0	0	50	50	rs6852643
chrX	121447087	121447135	seqA,rs6852643,4,93691318,A,G:1-49	42	93.8	1	49	48	rs6852643
chrX	43066781	43066830	seqA,rs6852643,4,93691318,A,G:0-49	41	91.9	0	49	49	rs6852643
chrX	82043192	82043241	seqA,rs6852643,4,93691318,A,G:0-49	41	91.9	0	49	49	rs6852643
chrX	88108748	88108797	seqA,rs6852643,4,93691318,A,G:0-49	41	91.9	0	49	49	rs6852643
chrX	91436252	91436301	seqA,rs6852643,4,93691318,A,G:0-49	41	91.9	0	49	49	rs6852643
chrX	115820623	115820672	seqA,rs6852643,4,93691318,A,G:0-49	41	91.9	0	49	49	rs6852643
chrX	130654511	130654560	seqA,rs6852643,4,93691318,A,G:0-49	41	91.9	0	49	49	rs6852643
chrX	23610550	23610672	seqA,rs6852643,4,93691318,A,G:0-50	43	94.0	0	50	50	rs6852643
chrX	78056811	78056927	seqA,rs6852643,4,93691318,A,G:0-50	43	94.0	0	50	50	rs6852643
chrX	105256244	105256365	seqA,rs6852643,4,93691318,A,G:0-50	43	94.0	0	50	50	rs6852643
chrX	114444407	114444531	seqA,rs6852643,4,93691318,A,G:0-50	43	94.0	0	50	50	rs6852643
chrX	82913919	82913941	seqA,rs6852854,4,163237790,A,G:10-32	22	100.0	10	32	22	rs6852854
chrY	5443252	5443300	seqA,rs6853043,4,139651607,A,G:0-48	38	89.6	0	48	48	rs6853043
chrY	13619239	13619288	seqA,rs6853043,4,139651607,A,G:0-49	37	87.8	0	49	49	rs6853043
chrY	59064350	59064391	seqA,rs6853043,4,139651607,A,G:0-41	37	95.2	0	41	41	rs6853043
chrY	4678846	4678888	seqA,rs6853043,4,139651607,A,G:0-42	36	92.9	0	42	42	rs6853043
chrY	7433300	7433346	seqA,rs6853043,4,139651607,A,G:3-49	34	87.0	3	49	46	rs6853043
chrY	16099306	16099336	seqA,rs6853043,4,139651607,A,G:0-35	27	79.4	0	35	35	rs6853043
chrY	27919622	27919647	seqA,rs6853043,4,139651607,A,G:0-25	23	96.0	0	25	25	rs6853043
chrY	4695446	4695471	seqA,rs6853043,4,139651607,A,G:0-25	23	96.0	0	25	25	rs6853043
chrY	2455458	2455482	seqA,rs6853043,4,139651607,A,G:0-24	22	95.9	0	24	24	rs6853043
chrY	5633891	5633912	seqA,rs6853043,4,139651607,A,G:0-21	21	100.0	0	21	21	rs6853043
chrX	70050336	70050385	seqA,rs6853043,4,139651607,A,G:0-49	43	93.9	0	49	49	rs6853043
chrX	64619082	64619132	seqA,rs6853043,4,139651607,A,G:0-50	42	92.0	0	50	50	rs6853043
chrX	80096540	80096588	seqA,rs6853043,4,139651607,A,G:1-49	42	93.8	1	49	48	rs6853043
chrX	25505463	25505512	seqA,rs6853043,4,139651607,A,G:0-49	41	91.9	0	49	49	rs6853043
chrX	37332958	37333003	seqA,rs6853043,4,139651607,A,G:0-45	41	95.6	0	45	45	rs6853043
chrX	69770269	69770318	seqA,rs6853043,4,139651607,A,G:0-49	41	91.9	0	49	49	rs6853043
chrX	95462962	95463011	seqA,rs6853043,4,139651607,A,G:0-49	41	91.9	0	49	49	rs6853043
chrX	95539074	95539123	seqA,rs6853043,4,139651607,A,G:0-49	41	91.9	0	49	49	rs6853043
chrX	112663455	112663504	seqA,rs6853043,4,139651607,A,G:0-49	41	91.9	0	49	49	rs6853043
chrX	118195103	118195150	seqA,rs6853043,4,139651607,A,G:0-47	41	93.7	0	47	47	rs6853043
chrX	122202759	122202808	seqA,rs6853043,4,139651607,A,G:0-49	41	91.9	0	49	49	rs6853043
chrX	148322979	148323028	seqA,rs6853043,4,139651607,A,G:0-49	41	91.9	0	49	49	rs6853043
chrX	151027091	151027136	seqA,rs6853043,4,139651607,A,G:0-45	41	95.6	0	45	45	rs6853043
chrX	152566119	152566166	seqA,rs6853043,4,139651607,A,G:2-49	41	93.7	2	49	47	rs6853043
chrX	153936679	153936728	seqA,rs6853043,4,139651607,A,G:0-49	41	91.9	0	49	49	rs6853043
chrX	24245076	24245125	seqA,rs6853043,4,139651607,A,G:0-49	39	89.8	0	49	49	rs6853043
chrY	5404551	5404592	seqA,rs6853043,4,139651607,A,G:0-41	31	87.9	0	41	41	rs6853043
chrY	16167153	16167183	seqA,rs6853043,4,139651607,A,G:0-35	27	79.4	0	35	35	rs6853043
chrY	4060592	4060697	seqA,rs6853043,4,139651607,A,G:0-25	24	100.0	0	25	25	rs6853043
chrX	129455563	129455612	seqA,rs6853043,4,139651607,A,G:0-49	43	93.9	0	49	49	rs6853043
chrX	73906193	73906241	seqA,rs6853043,4,139651607,A,G:0-48	42	93.8	0	48	48	rs6853043
chrX	25660492	25660541	seqA,rs6853043,4,139651607,A,G:0-49	41	91.9	0	49	49	rs6853043
chrX	37083404	37083453	seqA,rs6853043,4,139651607,A,G:0-49	41	91.9	0	49	49	rs6853043
chrX	49446411	49446460	seqA,rs6853043,4,139651607,A,G:0-49	41	91.9	0	49	49	rs6853043
chrX	49536011	49536060	seqA,rs6853043,4,139651607,A,G:0-49	41	91.9	0	49	49	rs6853043
chrX	70822567	70822616	seqA,rs6853043,4,139651607,A,G:0-49	41	91.9	0	49	49	rs6853043
chrX	85697494	85697539	seqA,rs6853043,4,139651607,A,G:0-45	41	95.6	0	45	45	rs6853043
chrX	99027916	99027965	seqA,rs6853043,4,139651607,A,G:0-49	41	91.9	0	49	49	rs6853043
chrX	102749299	102749348	seqA,rs6853043,4,139651607,A,G:0-49	41	91.9	0	49	49	rs6853043
chrX	105886497	105886546	seqA,rs6853043,4,139651607,A,G:0-49	41	91.9	0	49	49	rs6853043
chrX	118040444	118040493	seqA,rs6853043,4,139651607,A,G:0-49	41	91.9	0	49	49	rs6853043
chrX	133062910	133062957	seqA,rs6853043,4,139651607,A,G:0-47	41	93.7	0	47	47	rs6853043
chrX	154200734	154200783	seqA,rs6853043,4,139651607,A,G:0-49	41	91.9	0	49	49	rs6853043
chrX	131690572	131690620	seqA,rs6853043,4,139651607,A,G:1-49	40	91.7	1	49	48	rs6853043
chrX	7141735	7141784	seqA,rs6853043,4,139651607,A,G:0-49	39	89.8	0	49	49	rs6853043
chrY	1191787	1191809	seqA,rs6853077,4,111503168,A,G:28-50	22	100.0	28	50	22	rs6853077
chrY	1419845	1419867	seqA,rs6853077,4,111503168,A,G:28-50	22	100.0	28	50	22	rs6853077
chrY	14354643	14354665	seqA,rs6853077,4,111503168,A,G:28-50	22	100.0	28	50	22	rs6853077
chrY	16034095	16034117	seqA,rs6853077,4,111503168,A,G:28-50	22	100.0	28	50	22	rs6853077
chrY	16989920	16989942	seqA,rs6853077,4,111503168,A,G:28-50	22	100.0	28	50	22	rs6853077
chrY	20079543	20079565	seqA,rs6853077,4,111503168,A,G:28-50	22	100.0	28	50	22	rs6853077
chrY	25007445	25007467	seqA,rs6853077,4,111503168,A,G:28-50	22	100.0	28	50	22	rs6853077
chrY	26303312	26303334	seqA,rs6853077,4,111503168,A,G:28-50	22	100.0	28	50	22	rs6853077
chrY	26641193	26641215	seqA,rs6853077,4,111503168,A,G:28-50	22	100.0	28	50	22	rs6853077
chrY	1311538	1311560	seqA,rs6853077,4,111503168,A,G:28-50	20	95.5	28	50	22	rs6853077
chrY	28362659	28362679	seqA,rs6853077,4,111503168,A,G:30-50	20	100.0	30	50	20	rs6853077
chrY	16905604	16905626	seqA,rs6853077,4,111503168,A,G:28-50	20	95.5	28	50	22	rs6853077
chrY	14700050	14700072	seqA,rs6853077,4,111503168,A,G:28-50	20	95.5	28	50	22	rs6853077
chrY	13350930	13350952	seqA,rs6853077,4,111503168,A,G:28-50	20	95.5	28	50	22	rs6853077
chrY	7581852	7581874	seqA,rs6853077,4,111503168,A,G:28-50	20	95.5	28	50	22	rs6853077
chrY	4686320	4686342	seqA,rs6853077,4,111503168,A,G:28-50	20	95.5	28	50	22	rs6853077
chrX	77368541	77368564	seqA,rs6853077,4,111503168,A,G:27-50	23	100.0	27	50	23	rs6853077
chrX	1241787	1241809	seqA,rs6853077,4,111503168,A,G:28-50	22	100.0	28	50	22	rs6853077
chrX	1469845	1469867	seqA,rs6853077,4,111503168,A,G:28-50	22	100.0	28	50	22	rs6853077
chrX	6658945	6658967	seqA,rs6853077,4,111503168,A,G:28-50	22	100.0	28	50	22	rs6853077
chrX	39749312	39749334	seqA,rs6853077,4,111503168,A,G:28-50	22	100.0	28	50	22	rs6853077
chrX	41260282	41260304	seqA,rs6853077,4,111503168,A,G:28-50	22	100.0	28	50	22	rs6853077
chrX	47131144	47131166	seqA,rs6853077,4,111503168,A,G:28-50	22	100.0	28	50	22	rs6853077
chrX	54311149	54311171	seqA,rs6853077,4,111503168,A,G:28-50	22	100.0	28	50	22	rs6853077
chrX	67670295	67670317	seqA,rs6853077,4,111503168,A,G:28-50	22	100.0	28	50	22	rs6853077
chrX	70120549	70120571	seqA,rs6853077,4,111503168,A,G:28-50	22	100.0	28	50	22	rs6853077
chrX	70155573	70155595	seqA,rs6853077,4,111503168,A,G:28-50	22	100.0	28	50	22	rs6853077
chrX	102460267	102460289	seqA,rs6853077,4,111503168,A,G:28-50	22	100.0	28	50	22	rs6853077
chrX	109242005	109242027	seqA,rs6853077,4,111503168,A,G:28-50	22	100.0	28	50	22	rs6853077
chrX	117715840	117715862	seqA,rs6853077,4,111503168,A,G:28-50	22	100.0	28	50	22	rs6853077
chrX	131764720	131764742	seqA,rs6853077,4,111503168,A,G:28-50	22	100.0	28	50	22	rs6853077
chrX	135744844	135744866	seqA,rs6853077,4,111503168,A,G:28-50	22	100.0	28	50	22	rs6853077
chrY	27321181	27321203	seqA,rs6853077,4,111503168,A,G:28-50	22	100.0	28	50	22	rs6853077
chrY	20050172	20050194	seqA,rs6853077,4,111503168,A,G:28-50	22	100.0	28	50	22	rs6853077
chrY	133497	133519	seqA,rs6853077,4,111503168,A,G:28-50	22	100.0	28	50	22	rs6853077
chrY	27693912	27693932	seqA,rs6853077,4,111503168,A,G:30-50	20	100.0	30	50	20	rs6853077
chrY	25600227	25600247	seqA,rs6853077,4,111503168,A,G:30-50	20	100.0	30	50	20	rs6853077
chrY	14613717	14613739	seqA,rs6853077,4,111503168,A,G:28-50	20	95.5	28	50	22	rs6853077
chrY	1787042	1787064	seqA,rs6853077,4,111503168,A,G:28-50	20	95.5	28	50	22	rs6853077
chrY	1575135	1575157	seqA,rs6853077,4,111503168,A,G:28-50	20	95.5	28	50	22	rs6853077
chrY	1515641	1515663	seqA,rs6853077,4,111503168,A,G:28-50	20	95.5	28	50	22	rs6853077
chrX	42758228	42758251	seqA,rs6853077,4,111503168,A,G:27-50	23	100.0	27	50	23	rs6853077
chrX	183497	183519	seqA,rs6853077,4,111503168,A,G:28-50	22	100.0	28	50	22	rs6853077
chrX	5621657	5621679	seqA,rs6853077,4,111503168,A,G:28-50	22	100.0	28	50	22	rs6853077
chrX	9268370	9268392	seqA,rs6853077,4,111503168,A,G:28-50	22	100.0	28	50	22	rs6853077
chrX	9887619	9887641	seqA,rs6853077,4,111503168,A,G:28-50	22	100.0	28	50	22	rs6853077
chrX	13690231	13690253	seqA,rs6853077,4,111503168,A,G:28-50	22	100.0	28	50	22	rs6853077
chrX	17539735	17539757	seqA,rs6853077,4,111503168,A,G:28-50	22	100.0	28	50	22	rs6853077
chrX	18848617	18848639	seqA,rs6853077,4,111503168,A,G:28-50	22	100.0	28	50	22	rs6853077
chrX	30756514	30756536	seqA,rs6853077,4,111503168,A,G:28-50	22	100.0	28	50	22	rs6853077
chrX	45585917	45585939	seqA,rs6853077,4,111503168,A,G:28-50	22	100.0	28	50	22	rs6853077
chrX	46176170	46176192	seqA,rs6853077,4,111503168,A,G:28-50	22	100.0	28	50	22	rs6853077
chrX	48466005	48466027	seqA,rs6853077,4,111503168,A,G:28-50	22	100.0	28	50	22	rs6853077
chrX	52824701	52824723	seqA,rs6853077,4,111503168,A,G:28-50	22	100.0	28	50	22	rs6853077
chrX	53862884	53862906	seqA,rs6853077,4,111503168,A,G:28-50	22	100.0	28	50	22	rs6853077
chrX	62172032	62172054	seqA,rs6853077,4,111503168,A,G:28-50	22	100.0	28	50	22	rs6853077
chrX	64721384	64721406	seqA,rs6853077,4,111503168,A,G:28-50	22	100.0	28	50	22	rs6853077
chrX	85421065	85421091	seqA,rs6853096,4,121549295,T,C:15-41	24	96.2	15	41	26	rs6853096
chrX	31243831	31243851	seqA,rs6853134,4,6410449,A,G:7-27	20	100.0	7	27	20	rs6853134
chrX	77016329	77016349	seqA,rs6853665,4,169324016,A,G:13-33	20	100.0	13	33	20	rs6853665
chrX	29043986	29044017	seqA,rs6853827,4,29735485,T,C:9-34	22	95.9	9	34	25	rs6853827
chrX	114528574	114528595	seqA,rs6854035,4,38181054,A,G:5-26	21	100.0	5	26	21	rs6854035
chrX	21475078	21475103	seqA,rs6854193,4,180564205,A,G:18-43	23	96.0	18	43	25	rs6854193
chrX	14291335	14291355	seqA,rs6854255,4,126747317,T,C:15-35	20	100.0	15	35	20	rs6854255
chrY	20945928	20945952	seqA,rs6854419,4,63448853,T,G:2-29	23	79.2	2	29	27	rs6854419
chrY	17242241	17242275	seqA,rs685458,1,64295971,T,C:0-34	28	91.2	0	34	34	rs685458
chrY	15902323	15902347	seqA,rs685458,1,64295971,T,C:10-34	24	100.0	10	34	24	rs685458
chrX	139558617	139558651	seqA,rs685458,1,64295971,T,C:0-34	32	97.1	0	34	34	rs685458
chrX	5788014	5788045	seqA,rs685458,1,64295971,T,C:0-31	29	96.8	0	31	31	rs685458
chrX	50468762	50468793	seqA,rs685458,1,64295971,T,C:0-31	29	96.8	0	31	31	rs685458
chrX	65881616	65881647	seqA,rs685458,1,64295971,T,C:0-31	29	96.8	0	31	31	rs685458
chrX	89384580	89384611	seqA,rs685458,1,64295971,T,C:0-31	29	96.8	0	31	31	rs685458
chrX	98799072	98799103	seqA,rs685458,1,64295971,T,C:0-31	29	96.8	0	31	31	rs685458
chrX	144991522	144991553	seqA,rs685458,1,64295971,T,C:0-31	29	96.8	0	31	31	rs685458
chrX	39588175	39588212	seqA,rs685458,1,64295971,T,C:0-49	32	70.3	0	49	49	rs685458
chrX	43966502	43966533	seqA,rs685458,1,64295971,T,C:0-31	27	93.6	0	31	31	rs685458
chrX	50470740	50470771	seqA,rs685458,1,64295971,T,C:0-31	27	93.6	0	31	31	rs685458
chrX	95213666	95213697	seqA,rs685458,1,64295971,T,C:0-31	27	93.6	0	31	31	rs685458
chrX	98797151	98797182	seqA,rs685458,1,64295971,T,C:0-31	27	93.6	0	31	31	rs685458
chrX	126856902	126856934	seqA,rs685458,1,64295971,T,C:0-33	29	87.5	0	33	33	rs685458
chrX	139254105	139254136	seqA,rs685458,1,64295971,T,C:0-31	27	93.6	0	31	31	rs685458
chrX	144615642	144615673	seqA,rs685458,1,64295971,T,C:0-31	27	93.6	0	31	31	rs685458
chrX	32282465	32282493	seqA,rs685458,1,64295971,T,C:0-28	26	96.5	0	28	28	rs685458
chrY	23433733	23433764	seqA,rs685458,1,64295971,T,C:0-31	27	93.6	0	31	31	rs685458
chrY	13197895	13197926	seqA,rs685458,1,64295971,T,C:0-31	27	93.6	0	31	31	rs685458
chrY	4784305	4784336	seqA,rs685458,1,64295971,T,C:0-31	27	93.6	0	31	31	rs685458
chrX	50669296	50669330	seqA,rs685458,1,64295971,T,C:0-34	30	94.2	0	34	34	rs685458
chrX	40811254	40811285	seqA,rs685458,1,64295971,T,C:0-31	29	96.8	0	31	31	rs685458
chrX	81775226	81775257	seqA,rs685458,1,64295971,T,C:0-31	29	96.8	0	31	31	rs685458
chrX	112379519	112379550	seqA,rs685458,1,64295971,T,C:0-31	29	96.8	0	31	31	rs685458
chrX	116526900	116526931	seqA,rs685458,1,64295971,T,C:0-31	29	96.8	0	31	31	rs685458
chrX	36781644	36781674	seqA,rs685458,1,64295971,T,C:1-31	28	96.7	1	31	30	rs685458
chrX	6275630	6275661	seqA,rs685458,1,64295971,T,C:0-31	27	93.6	0	31	31	rs685458
chrX	14942454	14942485	seqA,rs685458,1,64295971,T,C:0-31	27	93.6	0	31	31	rs685458
chrX	27517610	27517641	seqA,rs685458,1,64295971,T,C:0-31	27	93.6	0	31	31	rs685458
chrX	28575243	28575274	seqA,rs685458,1,64295971,T,C:0-31	27	93.6	0	31	31	rs685458
chrX	36765039	36765070	seqA,rs685458,1,64295971,T,C:0-31	27	93.6	0	31	31	rs685458
chrX	47965055	47965086	seqA,rs685458,1,64295971,T,C:0-31	27	93.6	0	31	31	rs685458
chrX	76394090	76394121	seqA,rs685458,1,64295971,T,C:0-31	27	93.6	0	31	31	rs685458
chrX	78372314	78372345	seqA,rs685458,1,64295971,T,C:0-31	27	93.6	0	31	31	rs685458
chrX	83805830	83805861	seqA,rs685458,1,64295971,T,C:0-31	27	93.6	0	31	31	rs685458
chrX	90932070	90932101	seqA,rs685458,1,64295971,T,C:0-31	27	93.6	0	31	31	rs685458
chrY	14185662	14185683	seqA,rs6854584,4,47568964,T,C:4-25	21	100.0	4	25	21	rs6854584
chrX	145616177	145616199	seqA,rs6854584,4,47568964,T,C:4-26	22	100.0	4	26	22	rs6854584
chrX	3701289	3701309	seqA,rs6854584,4,47568964,T,C:7-27	20	100.0	7	27	20	rs6854584
chrX	103374129	103374162	seqA,rs6854584,4,47568964,T,C:4-37	29	94.0	4	37	33	rs6854584
chrX	3181221	3181242	seqA,rs6854584,4,47568964,T,C:4-25	21	100.0	4	25	21	rs6854584
chrX	21400507	21400527	seqA,rs685487,15,80136129,T,C:22-42	20	100.0	22	42	20	rs685487
chrX	49916129	49916152	seqA,rs685499,13,38830641,A,G:0-22	21	100.0	0	22	22	rs685499
chrX	122686382	122686427	seqA,rs685499,13,38830641,A,G:0-44	33	88.4	0	44	44	rs685499
chrX	20933738	20933782	seqA,rs685499,13,38830641,A,G:0-44	28	81.9	0	44	44	rs685499
chrX	47961630	47961659	seqA,rs6855061,4,101055012,A,G:16-45	25	93.2	16	45	29	rs6855061
chrX	41707638	41707659	seqA,rs6855061,4,101055012,A,G:16-37	21	100.0	16	37	21	rs6855061
chrX	18335215	18335240	seqA,rs6855233,4,1002125,A,G:0-25	23	96.0	0	25	25	rs6855233
chrX	18383287	18383326	seqA,rs6855233,4,1002125,A,G:0-28	25	96.5	0	28	28	rs6855233
chrX	70548430	70548461	seqA,rs6855522,4,175072660,A,G:10-39	24	96.3	10	39	29	rs6855522
chrX	77560327	77560366	seqA,rs6855693,4,34451311,T,C:0-39	29	87.2	0	39	39	rs6855693
chrX	69293617	69293656	seqA,rs6855693,4,34451311,T,C:0-39	25	82.1	0	39	39	rs6855693
chrX	37749632	37749671	seqA,rs6855693,4,34451311,T,C:0-39	25	82.1	0	39	39	rs6855693
chrX	143285408	143285436	seqA,rs6855935,4,62737989,A,G:13-41	22	89.3	13	41	28	rs6855935
chrX	133196823	133196848	seqA,rs6856291,4,110409978,A,G:15-40	23	96.0	15	40	25	rs6856291
chrX	109974503	109974538	seqA,rs6856291,4,110409978,A,G:15-50	31	94.3	15	50	35	rs6856291
chrX	106552780	106552815	seqA,rs6856291,4,110409978,A,G:15-50	31	94.3	15	50	35	rs6856291
chrX	68178891	68178916	seqA,rs6856291,4,110409978,A,G:15-40	23	96.0	15	40	25	rs6856291
chrX	154913279	154913322	seqA,rs6856312,4,129113495,A,G:5-48	29	83.8	5	48	43	rs6856312
chrX	27775828	27775848	seqA,rs6856312,4,129113495,A,G:28-48	20	100.0	28	48	20	rs6856312
chrY	8346530	8346551	seqA,rs6856402,4,174035061,A,G:1-22	21	100.0	1	22	21	rs6856402
chrX	35807517	35807550	seqA,rs6856472,4,27871868,T,C:4-39	30	84.9	4	39	35	rs6856472
chrX	110063588	110063765	seqA,rs6856493,4,158542093,T,C:0-27	26	100.0	0	27	27	rs6856493
chrX	39757984	39758022	seqA,rs6856548,4,8080481,T,C:4-42	28	86.9	4	42	38	rs6856548
chrX	20545402	20545426	seqA,rs6856548,4,8080481,T,C:2-26	24	100.0	2	26	24	rs6856548
chrX	70437178	70437204	seqA,rs6856548,4,8080481,T,C:0-26	24	96.2	0	26	26	rs6856548
chrX	144211177	144211203	seqA,rs6856548,4,8080481,T,C:0-26	24	96.2	0	26	26	rs6856548
chrX	50573498	50573523	seqA,rs6856548,4,8080481,T,C:0-25	23	96.0	0	25	25	rs6856548
chrX	68543324	68543347	seqA,rs6856548,4,8080481,T,C:6-29	23	100.0	6	29	23	rs6856548
chrX	68791588	68791613	seqA,rs6856548,4,8080481,T,C:1-26	23	96.0	1	26	25	rs6856548
chrX	71357508	71357533	seqA,rs6856548,4,8080481,T,C:0-25	23	96.0	0	25	25	rs6856548
chrX	136554966	136554989	seqA,rs6856548,4,8080481,T,C:3-26	23	100.0	3	26	23	rs6856548
chrX	62983772	62983798	seqA,rs6856548,4,8080481,T,C:0-26	22	92.4	0	26	26	rs6856548
chrX	137815763	137815788	seqA,rs6856548,4,8080481,T,C:2-28	24	88.0	2	28	26	rs6856548
chrX	140703674	140703698	seqA,rs6856548,4,8080481,T,C:2-26	22	95.9	2	26	24	rs6856548
chrX	71251195	71251216	seqA,rs6856548,4,8080481,T,C:0-21	21	100.0	0	21	21	rs6856548
chrX	128185197	128185282	seqA,rs6856548,4,8080481,T,C:0-50	29	96.8	0	50	50	rs6856548
chrX	149524541	149524562	seqA,rs6856548,4,8080481,T,C:0-21	21	100.0	0	21	21	rs6856548
chrX	135122014	135122036	seqA,rs6856548,4,8080481,T,C:4-26	20	95.5	4	26	22	rs6856548
chrY	59326882	59326907	seqA,rs6856548,4,8080481,T,C:1-26	23	96.0	1	26	25	rs6856548
chrX	91468394	91468426	seqA,rs6856548,4,8080481,T,C:1-33	28	93.8	1	33	32	rs6856548
chrX	47036701	47036725	seqA,rs6856548,4,8080481,T,C:4-28	24	100.0	4	28	24	rs6856548
chrX	106973408	106973433	seqA,rs6856548,4,8080481,T,C:1-26	23	96.0	1	26	25	rs6856548
chrX	155223876	155223901	seqA,rs6856548,4,8080481,T,C:1-26	23	96.0	1	26	25	rs6856548
chrX	68372765	68372791	seqA,rs6856548,4,8080481,T,C:0-26	22	92.4	0	26	26	rs6856548
chrX	103261274	103261300	seqA,rs6856548,4,8080481,T,C:0-26	22	92.4	0	26	26	rs6856548
chrX	150475551	150475572	seqA,rs6856548,4,8080481,T,C:0-21	21	100.0	0	21	21	rs6856548
chrX	122108933	122108954	seqA,rs6856548,4,8080481,T,C:0-21	21	100.0	0	21	21	rs6856548
chrX	71297948	71297969	seqA,rs6856548,4,8080481,T,C:0-21	21	100.0	0	21	21	rs6856548
chrX	111111250	111111270	seqA,rs6856548,4,8080481,T,C:1-21	20	100.0	1	21	20	rs6856548
chrX	109607134	109607159	seqA,rs6856548,4,8080481,T,C:0-26	22	84.0	0	26	26	rs6856548
chrX	100483467	100483487	seqA,rs6856548,4,8080481,T,C:1-21	20	100.0	1	21	20	rs6856548
chrX	96143794	96143814	seqA,rs6856548,4,8080481,T,C:0-20	20	100.0	0	20	20	rs6856548
chrX	48405525	48405547	seqA,rs6856548,4,8080481,T,C:4-26	20	95.5	4	26	22	rs6856548
chrX	22433882	22433902	seqA,rs6856563,4,36848556,A,G:29-49	20	100.0	29	49	20	rs6856563
chrX	93062677	93062698	seqA,rs6856666,4,185183535,T,C:0-21	21	100.0	0	21	21	rs6856666
chrX	29369054	29369075	seqA,rs6856666,4,185183535,T,C:0-21	21	100.0	0	21	21	rs6856666
chrX	74187039	74187059	seqA,rs6856677,4,56001834,T,C:9-29	20	100.0	9	29	20	rs6856677
chrX	152705541	152705561	seqA,rs6856758,4,18195120,A,G:15-35	20	100.0	15	35	20	rs6856758
chrX	83236400	83236425	seqA,rs6856758,4,18195120,A,G:16-41	23	96.0	16	41	25	rs6856758
chrX	34898890	34898910	seqA,rs6856817,4,143534216,A,G:0-20	20	100.0	0	20	20	rs6856817
chrY	25931533	25931560	seqA,rs6856817,4,143534216,A,G:5-30	23	100.0	5	30	25	rs6856817
chrX	150539980	150540003	seqA,rs6856817,4,143534216,A,G:8-30	21	100.0	8	30	22	rs6856817
chrY	28671010	28671043	seqA,rs6856844,4,56869217,A,G:0-32	29	96.9	0	32	32	rs6856844
chrX	95332887	95332930	seqA,rs6856844,4,56869217,A,G:0-42	37	95.3	0	42	42	rs6856844
chrX	49508719	49508752	seqA,rs6856844,4,56869217,A,G:7-40	31	97.0	7	40	33	rs6856844
chrX	26914073	26914098	seqA,rs6856844,4,56869217,A,G:7-32	25	100.0	7	32	25	rs6856844
chrX	75495702	75495738	seqA,rs6856844,4,56869217,A,G:7-42	32	97.2	7	42	35	rs6856844
chrX	105172332	105172362	seqA,rs6856844,4,56869217,A,G:0-33	29	83.4	0	33	33	rs6856844
chrX	94287630	94287661	seqA,rs6856844,4,56869217,A,G:7-39	28	90.0	7	39	32	rs6856844
chrX	81580739	81580769	seqA,rs6856844,4,56869217,A,G:5-34	26	96.6	5	34	29	rs6856844
chrY	3464130	3464152	seqA,rs6856850,4,58759277,T,C:20-42	20	95.5	20	42	22	rs6856850
chrX	46831194	46831215	seqA,rs6856850,4,58759277,T,C:22-43	21	100.0	22	43	21	rs6856850
chrX	89193529	89193551	seqA,rs6856850,4,58759277,T,C:20-42	20	95.5	20	42	22	rs6856850
chrX	124235500	124235520	seqA,rs6856922,4,154264379,A,T:12-32	20	100.0	12	32	20	rs6856922
chrX	124235500	124235520	seqB,rs6856922,4,154264379,A,T:12-32	20	100.0	12	32	20	rs6856922
chrX	143399339	143399388	seqA,rs6857009,4,691026,T,C:0-42	27	83.4	0	42	42	rs6857009
chrX	54252203	54252223	seqA,rs6857009,4,691026,T,C:30-50	20	100.0	30	50	20	rs6857009
chrX	31687944	31687964	seqA,rs6857009,4,691026,T,C:30-50	20	100.0	30	50	20	rs6857009
chrX	135375782	135375808	seqA,rs6857179,4,37584399,A,G:13-39	24	96.2	13	39	26	rs6857179
chrY	18009975	18010019	seqA,rs6857249,0,0,A,G:6-50	42	97.8	6	50	44	rs6857249
chrX	86896068	86896118	seqA,rs6857249,0,0,A,G:0-50	44	94.0	0	50	50	rs6857249
chrX	115076414	115076464	seqA,rs6857249,0,0,A,G:0-50	42	92.0	0	50	50	rs6857249
chrX	112330814	112330864	seqA,rs6857249,0,0,A,G:0-50	40	90.0	0	50	50	rs6857249
chrX	46192558	46192608	seqA,rs6857249,0,0,A,G:0-50	38	88.0	0	50	50	rs6857249
chrX	80534856	80534900	seqA,rs6857249,0,0,A,G:1-45	36	91.0	1	45	44	rs6857249
chrX	76443177	76443223	seqA,rs6857249,0,0,A,G:0-46	34	87.0	0	46	46	rs6857249
chrX	39203511	39203553	seqA,rs6857249,0,0,A,G:8-50	34	90.5	8	50	42	rs6857249
chrX	77413597	77413640	seqA,rs6857249,0,0,A,G:8-50	35	94.9	8	50	42	rs6857249
chrX	22451013	22451042	seqA,rs6857249,0,0,A,G:21-50	27	96.6	21	50	29	rs6857249
chrY	17993537	17993581	seqA,rs6857249,0,0,A,G:6-50	42	97.8	6	50	44	rs6857249
chrX	147823608	147823658	seqA,rs6857249,0,0,A,G:0-50	46	96.0	0	50	50	rs6857249
chrX	57255018	57255068	seqA,rs6857249,0,0,A,G:0-50	42	92.0	0	50	50	rs6857249
chrX	99092297	99092343	seqA,rs6857249,0,0,A,G:0-46	40	93.5	0	46	46	rs6857249
chrX	75442489	75442534	seqA,rs6857249,0,0,A,G:0-45	39	93.4	0	45	45	rs6857249
chrX	64074609	64074652	seqA,rs6857249,0,0,A,G:8-50	39	97.7	8	50	42	rs6857249
chrX	25444989	25445031	seqA,rs6857249,0,0,A,G:4-46	36	92.9	4	46	42	rs6857249
chrX	65284964	65285009	seqA,rs6857249,0,0,A,G:5-50	35	88.9	5	50	45	rs6857249
chrX	117553580	117553625	seqA,rs6857249,0,0,A,G:5-50	33	86.7	5	50	45	rs6857249
chrX	99157151	99157189	seqA,rs6857249,0,0,A,G:5-42	32	94.6	5	42	37	rs6857249
chrX	65407580	65407861	seqA,rs6857249,0,0,A,G:0-42	33	90.5	0	42	42	rs6857249
chrX	75422957	75422998	seqA,rs6857249,0,0,A,G:6-46	33	97.2	6	46	40	rs6857249
chrY	16442394	16442487	seqA,rs6857344,4,159490434,T,C:0-50	35	92.7	0	50	50	rs6857344
chrY	1350493	1350524	seqA,rs6857344,4,159490434,T,C:4-35	27	93.6	4	35	31	rs6857344
chrY	19382984	19383016	seqA,rs6857344,4,159490434,T,C:0-32	26	90.7	0	32	32	rs6857344
chrX	10288665	10288700	seqA,rs6857344,4,159490434,T,C:0-35	31	94.3	0	35	35	rs6857344
chrX	28134383	28134418	seqA,rs6857344,4,159490434,T,C:0-35	31	94.3	0	35	35	rs6857344
chrX	48507770	48507805	seqA,rs6857344,4,159490434,T,C:0-35	31	94.3	0	35	35	rs6857344
chrX	49781290	49781325	seqA,rs6857344,4,159490434,T,C:0-35	31	94.3	0	35	35	rs6857344
chrX	37272507	37272546	seqA,rs6857344,4,159490434,T,C:0-35	32	97.1	0	35	35	rs6857344
chrX	17974925	17974958	seqA,rs6857344,4,159490434,T,C:1-34	29	94.0	1	34	33	rs6857344
chrX	42077857	42077890	seqA,rs6857344,4,159490434,T,C:2-35	29	94.0	2	35	33	rs6857344
chrX	24891260	24891294	seqA,rs6857344,4,159490434,T,C:1-35	28	91.2	1	35	34	rs6857344
chrX	1400493	1400524	seqA,rs6857344,4,159490434,T,C:4-35	27	93.6	4	35	31	rs6857344
chrX	10198989	10199016	seqA,rs6857344,4,159490434,T,C:0-27	27	100.0	0	27	27	rs6857344
chrX	16003354	16003383	seqA,rs6857344,4,159490434,T,C:0-29	27	96.6	0	29	29	rs6857344
chrX	148226054	148226081	seqA,rs6857344,4,159490434,T,C:0-27	27	100.0	0	27	27	rs6857344
chrX	36967967	36968076	seqA,rs6857344,4,159490434,T,C:0-35	31	97.1	0	35	35	rs6857344
chrX	98297757	98297782	seqA,rs6857344,4,159490434,T,C:0-25	25	100.0	0	25	25	rs6857344
chrX	12804161	12804184	seqA,rs6857344,4,159490434,T,C:4-27	23	100.0	4	27	23	rs6857344
chrX	29422284	29422309	seqA,rs6857344,4,159490434,T,C:2-27	23	96.0	2	27	25	rs6857344
chrX	124727888	124727923	seqA,rs6857344,4,159490434,T,C:0-35	33	97.2	0	35	35	rs6857344
chrX	12209882	12209918	seqA,rs6857344,4,159490434,T,C:0-36	32	94.5	0	36	36	rs6857344
chrX	6758662	6758697	seqA,rs6857344,4,159490434,T,C:0-35	31	94.3	0	35	35	rs6857344
chrX	12093254	12093289	seqA,rs6857344,4,159490434,T,C:0-35	31	94.3	0	35	35	rs6857344
chrX	147568011	147568042	seqA,rs6857344,4,159490434,T,C:0-31	29	96.8	0	31	31	rs6857344
chrX	98703170	98703205	seqA,rs6857344,4,159490434,T,C:0-35	29	91.5	0	35	35	rs6857344
chrX	47802204	47802239	seqA,rs6857344,4,159490434,T,C:0-35	29	91.5	0	35	35	rs6857344
chrX	3418448	3418483	seqA,rs6857344,4,159490434,T,C:0-35	29	91.5	0	35	35	rs6857344
chrX	136975364	136975399	seqA,rs6857344,4,159490434,T,C:0-34	29	94.0	0	34	34	rs6857344
chrX	112427595	112427627	seqA,rs6857344,4,159490434,T,C:2-33	28	96.7	2	33	31	rs6857344
chrX	33242716	33242743	seqA,rs6857344,4,159490434,T,C:0-27	25	96.3	0	27	27	rs6857344
chrX	127200111	127200141	seqA,rs6857587,4,142478548,A,C:6-36	26	93.4	6	36	30	rs6857587
chrX	86256217	86256251	seqA,rs6857587,4,142478548,A,C:1-36	27	82.4	1	36	35	rs6857587
chrX	64209486	64209511	seqA,rs6857587,4,142478548,A,C:13-38	25	100.0	13	38	25	rs6857587
chrX	108108637	108108666	seqA,rs6857587,4,142478548,A,C:6-35	27	96.6	6	35	29	rs6857587
chrX	77869779	77869808	seqA,rs6857587,4,142478548,A,C:7-36	27	96.6	7	36	29	rs6857587
chrX	129450283	129450309	seqA,rs6857587,4,142478548,A,C:6-32	22	92.4	6	32	26	rs6857587
chrX	8975625	8975647	seqA,rs6857587,4,142478548,A,C:14-36	22	100.0	14	36	22	rs6857587
chrX	86692435	86692458	seqA,rs6857587,4,142478548,A,C:6-29	21	95.7	6	29	23	rs6857587
chrX	111303664	111303684	seqA,rs6857709,4,65784245,T,C:4-24	20	100.0	4	24	20	rs6857709
chrX	47003090	47003113	seqA,rs6857766,4,122611285,T,C:2-25	23	100.0	2	25	23	rs6857766
chrX	85664552	85664577	seqA,rs6857895,4,63012413,T,C:15-40	23	96.0	15	40	25	rs6857895
chrX	9329784	9329805	seqA,rs6857895,4,63012413,T,C:3-24	21	100.0	3	24	21	rs6857895
chrX	33449015	33449042	seqA,rs6858018,4,182905733,A,T:8-39	24	77.0	8	39	31	rs6858018
chrX	28097419	28097446	seqA,rs6858018,4,182905733,A,T:8-39	24	77.0	8	39	31	rs6858018
chrX	33449015	33449042	seqB,rs6858018,4,182905733,A,T:8-39	24	77.0	8	39	31	rs6858018
chrX	28097419	28097446	seqB,rs6858018,4,182905733,A,T:8-39	24	77.0	8	39	31	rs6858018
chrX	131407303	131407323	seqA,rs6858127,4,175690792,A,G:20-40	20	100.0	20	40	20	rs6858127
chrX	44683743	44683780	seqA,rs6858345,4,6218099,T,G:1-38	35	97.3	1	38	37	rs6858345
chrX	18940894	18940934	seqA,rs6858345,4,6218099,T,G:0-40	34	92.5	0	40	40	rs6858345
chrX	72292564	72292604	seqA,rs6858345,4,6218099,T,G:1-41	34	92.5	1	41	40	rs6858345
chrX	146943653	146943693	seqA,rs6858345,4,6218099,T,G:0-40	32	90.0	0	40	40	rs6858345
chrX	110707251	110707291	seqA,rs6858345,4,6218099,T,G:0-40	32	90.0	0	40	40	rs6858345
chrX	77675239	77675277	seqA,rs6858345,4,6218099,T,G:0-38	32	92.2	0	38	38	rs6858345
chrX	22570495	22570524	seqA,rs6858345,4,6218099,T,G:0-29	29	100.0	0	29	29	rs6858345
chrX	33442342	33442372	seqA,rs6858345,4,6218099,T,G:8-38	26	93.4	8	38	30	rs6858345
chrX	148644085	148644109	seqA,rs6858345,4,6218099,T,G:16-40	24	100.0	16	40	24	rs6858345
chrX	70177060	70177087	seqA,rs6858345,4,6218099,T,G:0-28	26	88.9	0	28	28	rs6858345
chrY	14790978	14791007	seqA,rs6858345,4,6218099,T,G:11-40	25	93.2	11	40	29	rs6858345
chrX	131945404	131945449	seqA,rs6858345,4,6218099,T,G:0-44	39	95.5	0	44	44	rs6858345
chrX	141623279	141623321	seqA,rs6858345,4,6218099,T,G:0-42	36	92.9	0	42	42	rs6858345
chrX	18802547	18802587	seqA,rs6858345,4,6218099,T,G:0-40	34	92.5	0	40	40	rs6858345
chrX	40940835	40940873	seqA,rs6858345,4,6218099,T,G:0-38	34	94.8	0	38	38	rs6858345
chrX	66354395	66354433	seqA,rs6858345,4,6218099,T,G:2-40	34	94.8	2	40	38	rs6858345
chrX	8075047	8075086	seqA,rs6858345,4,6218099,T,G:1-40	31	89.8	1	40	39	rs6858345
chrX	74689109	74689144	seqA,rs6858345,4,6218099,T,G:11-45	31	97.1	11	45	34	rs6858345
chrX	131496949	131496986	seqA,rs6858345,4,6218099,T,G:0-40	32	81.1	0	40	40	rs6858345
chrX	145365159	145365197	seqA,rs6858345,4,6218099,T,G:0-38	28	86.9	0	38	38	rs6858345
chrX	68562622	68562648	seqA,rs6858345,4,6218099,T,G:0-26	22	92.4	0	26	26	rs6858345
chrX	24754815	24754841	seqA,rs6858345,4,6218099,T,G:19-44	22	96.0	19	44	25	rs6858345
chrX	146257738	146257759	seqA,rs6858425,4,114105776,T,C:21-42	21	100.0	21	42	21	rs6858425
chrX	19345323	19345343	seqA,rs6858460,4,154553462,A,G:30-50	20	100.0	30	50	20	rs6858460
chrX	9934293	9934314	seqA,rs6858521,4,153991639,T,C:5-26	21	100.0	5	26	21	rs6858521
chrX	43179181	43179509	seqA,rs6858521,4,153991639,T,C:0-26	25	100.0	0	26	26	rs6858521
chrX	27963985	27964005	seqA,rs6858531,4,141053848,A,G:4-24	20	100.0	4	24	20	rs6858531
chrX	142368209	142368231	seqA,rs6858630,4,139487108,A,T:23-45	20	95.5	23	45	22	rs6858630
chrX	142368209	142368231	seqB,rs6858630,4,139487108,A,T:23-45	20	95.5	23	45	22	rs6858630
chrX	112635324	112635344	seqA,rs6858670,4,137258380,A,G:7-27	20	100.0	7	27	20	rs6858670
chrX	22046786	22046808	seqA,rs6858725,4,162406039,T,G:2-24	22	100.0	2	24	22	rs6858725
chrX	80292100	80292141	seqA,rs6858772,4,38651003,A,G:0-41	35	92.7	0	41	41	rs6858772
chrX	66081133	66081174	seqA,rs6858772,4,38651003,A,G:12-50	31	92.2	12	50	38	rs6858772
chrY	4532170	4532212	seqA,rs6858772,4,38651003,A,G:0-42	28	83.4	0	42	42	rs6858772
chrY	5247803	5247832	seqA,rs6858772,4,38651003,A,G:20-49	25	93.2	20	49	29	rs6858772
chrX	112596652	112596686	seqA,rs6858772,4,38651003,A,G:13-47	30	94.2	13	47	34	rs6858772
chrX	120541346	120541386	seqA,rs6858772,4,38651003,A,G:14-50	32	97.3	14	50	36	rs6858772
chrX	16589275	16589316	seqA,rs6858772,4,38651003,A,G:12-50	31	92.2	12	50	38	rs6858772
chrX	16180027	16180083	seqA,rs6858772,4,38651003,A,G:0-50	33	92.4	0	50	50	rs6858772
chrX	136835734	136835754	seqA,rs6858814,4,181316366,T,C:8-28	20	100.0	8	28	20	rs6858814
chrX	97828354	97828397	seqA,rs6858929,5,97298814,T,C:21-50	28	100.0	21	50	29	rs6858929
chrX	108285275	108285301	seqA,rs6858929,5,97298814,T,C:0-26	24	96.2	0	26	26	rs6858929
chrX	97877171	97877196	seqA,rs6859003,5,94558575,A,G:2-27	23	96.0	2	27	25	rs6859003
chrX	12271794	12271814	seqA,rs6859133,5,3225014,G,C:10-30	20	100.0	10	30	20	rs6859133
chrX	12271794	12271814	seqB,rs6859133,5,3225014,G,C:10-30	20	100.0	10	30	20	rs6859133
chrX	29375837	29375883	seqA,rs6859207,5,124141003,C,G:5-40	33	100.0	5	40	35	rs6859207
chrX	133784302	133784344	seqA,rs6859207,5,124141003,C,G:0-33	30	97.0	0	33	33	rs6859207
chrX	33016152	33016172	seqA,rs6859207,5,124141003,C,G:16-36	20	100.0	16	36	20	rs6859207
chrX	29375837	29375883	seqB,rs6859207,5,124141003,C,G:5-40	33	100.0	5	40	35	rs6859207
chrX	133784302	133784344	seqB,rs6859207,5,124141003,C,G:0-33	30	97.0	0	33	33	rs6859207
chrX	33016152	33016172	seqB,rs6859207,5,124141003,C,G:16-36	20	100.0	16	36	20	rs6859207
chrX	24881174	24881194	seqA,rs6859263,5,44066093,T,C:24-44	20	100.0	24	44	20	rs6859263
chrX	141814665	141814706	seqA,rs6859406,5,81169660,A,G:0-37	29	96.9	0	37	37	rs6859406
chrX	40681750	40681794	seqA,rs6859520,5,66529020,T,C:0-43	34	90.7	0	43	43	rs6859520
chrX	44183425	44183475	seqA,rs6859520,5,66529020,T,C:0-50	33	85.5	0	50	50	rs6859520
chrX	3090525	3090559	seqA,rs6859520,5,66529020,T,C:0-34	30	94.2	0	34	34	rs6859520
chrX	123012246	123012274	seqA,rs6859745,5,153908874,T,C:19-50	27	82.2	19	50	31	rs6859745
chrX	71337452	71337475	seqA,rs6859745,5,153908874,T,C:27-50	23	100.0	27	50	23	rs6859745
chrX	21094643	21094676	seqA,rs6859745,5,153908874,T,C:16-50	25	88.9	16	50	34	rs6859745
chrX	45896058	45896087	seqA,rs6859745,5,153908874,T,C:16-49	24	77.0	16	49	33	rs6859745
chrX	79116668	79116688	seqA,rs6859745,5,153908874,T,C:30-50	20	100.0	30	50	20	rs6859745
chrX	15172598	15172626	seqA,rs6859745,5,153908874,T,C:16-50	25	71.5	16	50	34	rs6859745
chrX	70098944	70098974	seqA,rs6859745,5,153908874,T,C:27-50	22	100.0	27	50	23	rs6859745
chrX	22395800	22395830	seqA,rs6859806,5,63708388,T,C:1-29	27	100.0	1	29	28	rs6859806
chrX	90517785	90517814	seqA,rs6859806,5,63708388,T,C:0-31	26	82.8	0	31	31	rs6859806
chrX	129758455	129758481	seqA,rs6859806,5,63708388,T,C:0-28	23	80.8	0	28	28	rs6859806
chrX	36902854	36902874	seqA,rs6859806,5,63708388,T,C:0-20	20	100.0	0	20	20	rs6859806
chrY	3396195	3396224	seqA,rs6859974,5,180205938,A,G:0-29	29	100.0	0	29	29	rs6859974
chrY	19010090	19010121	seqA,rs6859974,5,180205938,A,G:9-39	26	96.5	9	39	30	rs6859974
chrY	2383497	2383518	seqA,rs6859974,5,180205938,A,G:8-29	21	100.0	8	29	21	rs6859974
chrX	37874272	37874304	seqA,rs6859974,5,180205938,A,G:0-32	30	96.9	0	32	32	rs6859974
chrX	103023230	103023260	seqA,rs6859974,5,180205938,A,G:0-30	30	100.0	0	30	30	rs6859974
chrX	89127798	89127827	seqA,rs6859974,5,180205938,A,G:0-29	29	100.0	0	29	29	rs6859974
chrX	2703596	2703627	seqA,rs6859974,5,180205938,A,G:0-31	27	93.6	0	31	31	rs6859974
chrX	101998220	101998247	seqA,rs6859974,5,180205938,A,G:4-31	27	100.0	4	31	27	rs6859974
chrX	130966518	130966547	seqA,rs6859974,5,180205938,A,G:0-29	27	96.6	0	29	29	rs6859974
chrX	145522295	145522326	seqA,rs6859974,5,180205938,A,G:0-31	27	93.6	0	31	31	rs6859974
chrX	149945853	149945882	seqA,rs6859974,5,180205938,A,G:0-29	27	96.6	0	29	29	rs6859974
chrX	12964915	12964945	seqA,rs6859974,5,180205938,A,G:0-30	26	93.4	0	30	30	rs6859974
chrX	41955013	41955041	seqA,rs6859974,5,180205938,A,G:9-40	27	82.2	9	40	31	rs6859974
chrX	79670370	79670403	seqA,rs6859974,5,180205938,A,G:0-31	26	93.6	0	31	31	rs6859974
chrX	47242082	47242111	seqA,rs6859974,5,180205938,A,G:0-30	26	86.3	0	30	30	rs6859974
chrX	62074240	62074262	seqA,rs6859974,5,180205938,A,G:9-31	22	100.0	9	31	22	rs6859974
chrX	55421314	55421335	seqA,rs6859974,5,180205938,A,G:10-31	21	100.0	10	31	21	rs6859974
chrX	2433497	2433518	seqA,rs6859974,5,180205938,A,G:8-29	21	100.0	8	29	21	rs6859974
chrX	145658079	145658099	seqA,rs6859974,5,180205938,A,G:9-29	20	100.0	9	29	20	rs6859974
chrY	4388297	4388327	seqA,rs6859974,5,180205938,A,G:0-30	26	93.4	0	30	30	rs6859974
chrY	2794086	2794106	seqA,rs6859974,5,180205938,A,G:14-34	20	100.0	14	34	20	rs6859974
chrX	2966225	2966260	seqA,rs6859974,5,180205938,A,G:0-38	34	85.8	0	38	38	rs6859974
chrX	140728178	140728209	seqA,rs6859974,5,180205938,A,G:0-31	27	93.6	0	31	31	rs6859974
chrX	142509202	142509232	seqA,rs6859974,5,180205938,A,G:0-29	28	100.0	0	29	29	rs6859974
chrX	90198854	90198884	seqA,rs6859974,5,180205938,A,G:0-30	26	93.4	0	30	30	rs6859974
chrX	6380149	6380180	seqA,rs6859974,5,180205938,A,G:0-30	27	96.6	0	30	30	rs6859974
chrX	79350137	79350166	seqA,rs6859974,5,180205938,A,G:0-29	25	93.2	0	29	29	rs6859974
chrX	85251506	85251535	seqA,rs6859974,5,180205938,A,G:0-29	25	93.2	0	29	29	rs6859974
chrX	118443670	118443699	seqA,rs6859974,5,180205938,A,G:0-29	25	93.2	0	29	29	rs6859974
chrX	134520552	134520581	seqA,rs6859974,5,180205938,A,G:0-29	25	93.2	0	29	29	rs6859974
chrX	141174368	141174397	seqA,rs6859974,5,180205938,A,G:0-29	25	93.2	0	29	29	rs6859974
chrX	55179013	55179037	seqA,rs6859974,5,180205938,A,G:5-29	24	100.0	5	29	24	rs6859974
chrX	2880754	2880777	seqA,rs6859974,5,180205938,A,G:7-30	23	100.0	7	30	23	rs6859974
chrX	142674953	142674981	seqA,rs6859974,5,180205938,A,G:0-29	25	88.9	0	29	29	rs6859974
chrX	106498070	106498091	seqA,rs6859974,5,180205938,A,G:9-30	21	100.0	9	30	21	rs6859974
chrX	153261576	153261596	seqA,rs6859974,5,180205938,A,G:9-29	20	100.0	9	29	20	rs6859974
chrX	121090955	121090975	seqA,rs6859974,5,180205938,A,G:9-29	20	100.0	9	29	20	rs6859974
chrY	5127944	5127978	seqA,rs6860299,5,26436062,T,C:0-34	30	94.2	0	34	34	rs6860299
chrY	5456596	5456648	seqA,rs6860299,5,26436062,T,C:12-50	33	97.2	12	50	38	rs6860299
chrY	3858787	3858818	seqA,rs6860299,5,26436062,T,C:5-36	29	96.8	5	36	31	rs6860299
chrY	4953654	4953709	seqA,rs6860299,5,26436062,T,C:8-50	32	91.9	8	50	42	rs6860299
chrY	5932293	5932318	seqA,rs6860299,5,26436062,T,C:11-36	25	100.0	11	36	25	rs6860299
chrY	59069078	59069100	seqA,rs6860299,5,26436062,T,C:10-32	22	100.0	10	32	22	rs6860299
chrX	23936903	23936962	seqA,rs6860299,5,26436062,T,C:5-50	40	95.6	5	50	45	rs6860299
chrX	83805488	83805552	seqA,rs6860299,5,26436062,T,C:0-50	39	90.0	0	50	50	rs6860299
chrX	34710778	34710842	seqA,rs6860299,5,26436062,T,C:0-50	40	93.5	0	50	50	rs6860299
chrX	73922792	73922851	seqA,rs6860299,5,26436062,T,C:5-50	39	95.4	5	50	45	rs6860299
chrX	112494229	112494293	seqA,rs6860299,5,26436062,T,C:0-50	40	93.5	0	50	50	rs6860299
chrX	56302899	56302958	seqA,rs6860299,5,26436062,T,C:5-50	39	97.6	5	50	45	rs6860299
chrX	79020843	79020902	seqA,rs6860299,5,26436062,T,C:5-50	39	97.6	5	50	45	rs6860299
chrX	44273821	44273858	seqA,rs6860299,5,26436062,T,C:0-37	33	94.6	0	37	37	rs6860299
chrX	54771028	54771065	seqA,rs6860299,5,26436062,T,C:0-37	33	94.6	0	37	37	rs6860299
chrX	69162134	69162314	seqA,rs6860299,5,26436062,T,C:0-50	41	95.7	0	50	50	rs6860299
chrX	70216869	70216906	seqA,rs6860299,5,26436062,T,C:0-37	33	94.6	0	37	37	rs6860299
chrX	79560453	79560490	seqA,rs6860299,5,26436062,T,C:0-37	33	94.6	0	37	37	rs6860299
chrX	101028227	101028266	seqA,rs6860299,5,26436062,T,C:0-39	33	92.4	0	39	39	rs6860299
chrX	120599426	120599463	seqA,rs6860299,5,26436062,T,C:0-37	33	94.6	0	37	37	rs6860299
chrX	121209454	121209518	seqA,rs6860299,5,26436062,T,C:0-50	38	91.4	0	50	50	rs6860299
chrX	74230090	74230149	seqA,rs6860299,5,26436062,T,C:5-50	37	95.2	5	50	45	rs6860299
chrY	5576204	5576230	seqA,rs6860299,5,26436062,T,C:11-37	26	100.0	11	37	26	rs6860299
chrX	69981892	69981956	seqA,rs6860299,5,26436062,T,C:0-50	41	92.0	0	50	50	rs6860299
chrX	72627777	72627841	seqA,rs6860299,5,26436062,T,C:0-50	40	93.5	0	50	50	rs6860299
chrX	18203977	18204036	seqA,rs6860299,5,26436062,T,C:5-50	39	97.6	5	50	45	rs6860299
chrX	119730489	119730834	seqA,rs6860299,5,26436062,T,C:0-50	43	97.9	0	50	50	rs6860299
chrX	122233779	122234161	seqA,rs6860299,5,26436062,T,C:0-50	43	97.9	0	50	50	rs6860299
chrX	37181508	37181545	seqA,rs6860299,5,26436062,T,C:0-37	33	94.6	0	37	37	rs6860299
chrX	78661394	78661454	seqA,rs6860299,5,26436062,T,C:4-50	38	95.3	4	50	46	rs6860299
chrX	87886598	87886757	seqA,rs6860299,5,26436062,T,C:0-50	41	95.7	0	50	50	rs6860299
chrX	117007183	117007229	seqA,rs6860299,5,26436062,T,C:5-50	37	97.5	5	50	45	rs6860299
chrX	131054992	131055029	seqA,rs6860299,5,26436062,T,C:0-37	33	94.6	0	37	37	rs6860299
chrX	139942514	139942632	seqA,rs6860299,5,26436062,T,C:0-37	36	100.0	0	37	37	rs6860299
chrX	143447400	143447437	seqA,rs6860299,5,26436062,T,C:0-37	33	94.6	0	37	37	rs6860299
chrX	23458185	23458242	seqA,rs6860299,5,26436062,T,C:7-50	37	97.5	7	50	43	rs6860299
chrX	66380713	66381035	seqA,rs6860299,5,26436062,T,C:0-37	36	100.0	0	37	37	rs6860299
chrX	70048835	70048895	seqA,rs6860299,5,26436062,T,C:5-50	37	95.2	5	50	45	rs6860299
chrX	74079228	74079285	seqA,rs6860299,5,26436062,T,C:7-50	37	97.5	7	50	43	rs6860299
chrX	53304477	53304651	seqA,rs686038,15,41190989,A,G:0-37	34	97.3	0	37	37	rs686038
chrX	47258338	47258376	seqA,rs686038,15,41190989,A,G:0-37	32	94.5	0	37	37	rs686038
chrX	23899324	23899492	seqA,rs686038,15,41190989,A,G:0-32	31	100.0	0	32	32	rs686038
chrX	99265655	99265687	seqA,rs686038,15,41190989,A,G:0-31	28	96.7	0	31	31	rs686038
chrX	23052579	23052611	seqA,rs686038,15,41190989,A,G:0-31	28	96.7	0	31	31	rs686038
chrX	51721664	51721694	seqA,rs686038,15,41190989,A,G:0-30	24	90.0	0	30	30	rs686038
chrX	119594515	119594555	seqA,rs686038,15,41190989,A,G:0-39	27	96.6	0	39	39	rs686038
chrX	134014299	134014319	seqA,rs686038,15,41190989,A,G:0-20	20	100.0	0	20	20	rs686038
chrX	149646551	149646871	seqA,rs6860481,5,8113536,T,G:23-50	26	100.0	23	50	27	rs6860481
chrY	1594582	1594602	seqA,rs6860574,5,171852229,C,G:29-49	20	100.0	29	49	20	rs6860574
chrX	1644582	1644602	seqA,rs6860574,5,171852229,C,G:29-49	20	100.0	29	49	20	rs6860574
chrX	31933313	31933412	seqA,rs6860574,5,171852229,C,G:0-24	23	100.0	0	24	24	rs6860574
chrY	1594582	1594602	seqB,rs6860574,5,171852229,C,G:29-49	20	100.0	29	49	20	rs6860574
chrX	1644582	1644602	seqB,rs6860574,5,171852229,C,G:29-49	20	100.0	29	49	20	rs6860574
chrX	31933313	31933412	seqB,rs6860574,5,171852229,C,G:0-24	23	100.0	0	24	24	rs6860574
chrX	75523978	75524013	seqA,rs6860838,5,101354219,A,G:0-33	32	100.0	0	33	33	rs6860838
chrX	46345661	46345686	seqA,rs6860838,5,101354219,A,G:0-25	23	96.0	0	25	25	rs6860838
chrX	97908179	97908199	seqA,rs6861121,5,40668727,A,G:10-30	20	100.0	10	30	20	rs6861121
chrX	64573089	64573133	seqA,rs6861170,5,135259846,A,C:0-44	28	81.9	0	44	44	rs6861170
chrX	106271669	106271714	seqA,rs6861170,5,135259846,A,C:3-44	34	92.7	3	44	41	rs6861170
chrX	118289856	118290141	seqA,rs6861170,5,135259846,A,C:23-50	26	100.0	23	50	27	rs6861170
chrX	9725382	9725411	seqA,rs6861500,5,109263749,A,G:3-29	25	100.0	3	29	26	rs6861500
chrX	80445946	80445971	seqA,rs6861564,5,148783268,T,C:15-41	22	87.5	15	41	26	rs6861564
chrY	22085977	22086012	seqA,rs6861586,5,124312209,T,C:7-42	33	97.2	7	42	35	rs6861586
chrY	6535175	6535210	seqA,rs6861586,5,124312209,T,C:7-42	31	94.3	7	42	35	rs6861586
chrY	5684627	5684662	seqA,rs6861586,5,124312209,T,C:7-42	31	94.3	7	42	35	rs6861586
chrY	14000618	14000653	seqA,rs6861586,5,124312209,T,C:7-42	32	97.1	7	42	35	rs6861586
chrY	16702039	16702066	seqA,rs6861586,5,124312209,T,C:7-34	25	96.3	7	34	27	rs6861586
chrX	102362653	102362688	seqA,rs6861586,5,124312209,T,C:7-42	33	97.2	7	42	35	rs6861586
chrX	118345218	118345253	seqA,rs6861586,5,124312209,T,C:7-42	33	97.2	7	42	35	rs6861586
chrX	148195806	148195841	seqA,rs6861586,5,124312209,T,C:7-42	33	97.2	7	42	35	rs6861586
chrX	142809682	142809722	seqA,rs6861586,5,124312209,T,C:2-42	32	90.0	2	42	40	rs6861586
chrX	150720035	150720070	seqA,rs6861586,5,124312209,T,C:7-42	31	94.3	7	42	35	rs6861586
chrX	141833885	141833920	seqA,rs6861586,5,124312209,T,C:7-42	31	94.3	7	42	35	rs6861586
chrX	118162557	118162592	seqA,rs6861586,5,124312209,T,C:7-42	31	94.3	7	42	35	rs6861586
chrX	91954849	91954884	seqA,rs6861586,5,124312209,T,C:7-42	31	94.3	7	42	35	rs6861586
chrX	88586404	88586439	seqA,rs6861586,5,124312209,T,C:7-42	31	94.3	7	42	35	rs6861586
chrX	146978866	146978901	seqA,rs6861586,5,124312209,T,C:7-42	25	85.8	7	42	35	rs6861586
chrX	89221020	89221047	seqA,rs6861586,5,124312209,T,C:7-34	23	92.6	7	34	27	rs6861586
chrX	150731627	150731647	seqA,rs6861586,5,124312209,T,C:7-27	20	100.0	7	27	20	rs6861586
chrX	84111977	84112001	seqA,rs6861586,5,124312209,T,C:0-24	20	91.7	0	24	24	rs6861586
chrY	19154958	19154993	seqA,rs6861586,5,124312209,T,C:7-42	33	97.2	7	42	35	rs6861586
chrY	8806349	8806382	seqA,rs6861586,5,124312209,T,C:9-42	27	91.0	9	42	33	rs6861586
chrX	84229865	84229915	seqA,rs6861586,5,124312209,T,C:2-50	41	93.7	2	50	48	rs6861586
chrX	131328094	131328129	seqA,rs6861586,5,124312209,T,C:7-42	33	97.2	7	42	35	rs6861586
chrX	27827235	27827262	seqA,rs6861586,5,124312209,T,C:7-34	25	96.3	7	34	27	rs6861586
chrY	5465121	5465151	seqA,rs6861617,5,92873527,A,G:0-30	28	96.7	0	30	30	rs6861617
chrY	4668368	4668399	seqA,rs6861617,5,92873527,A,G:0-31	27	93.6	0	31	31	rs6861617
chrY	16181537	16181566	seqA,rs6861617,5,92873527,A,G:1-31	28	89.7	1	31	30	rs6861617
chrY	28248840	28248871	seqA,rs6861617,5,92873527,A,G:0-31	25	90.4	0	31	31	rs6861617
chrY	21571077	21571103	seqA,rs6861617,5,92873527,A,G:0-26	24	96.2	0	26	26	rs6861617
chrY	28685925	28685951	seqA,rs6861617,5,92873527,A,G:0-26	24	96.2	0	26	26	rs6861617
chrY	19110455	19110480	seqA,rs6861617,5,92873527,A,G:4-29	23	96.0	4	29	25	rs6861617
chrY	3999685	3999708	seqA,rs6861617,5,92873527,A,G:3-26	23	100.0	3	26	23	rs6861617
chrY	2773391	2773416	seqA,rs6861617,5,92873527,A,G:0-25	23	96.0	0	25	25	rs6861617
chrY	59065290	59065311	seqA,rs6861617,5,92873527,A,G:0-21	21	100.0	0	21	21	rs6861617
chrY	21127436	21127457	seqA,rs6861617,5,92873527,A,G:5-26	21	100.0	5	26	21	rs6861617
chrY	5957961	5957982	seqA,rs6861617,5,92873527,A,G:0-21	21	100.0	0	21	21	rs6861617
chrY	4715866	4716286	seqA,rs6861617,5,92873527,A,G:0-26	25	100.0	0	26	26	rs6861617
chrX	20673722	20673755	seqA,rs6861617,5,92873527,A,G:0-33	31	97.0	0	33	33	rs6861617
chrX	69770724	69770754	seqA,rs6861617,5,92873527,A,G:1-31	30	100.0	1	31	30	rs6861617
chrX	12007197	12007228	seqA,rs6861617,5,92873527,A,G:0-31	29	96.8	0	31	31	rs6861617
chrX	18826996	18827027	seqA,rs6861617,5,92873527,A,G:0-31	29	96.8	0	31	31	rs6861617
chrX	25810315	25810346	seqA,rs6861617,5,92873527,A,G:0-31	29	96.8	0	31	31	rs6861617
chrX	89880665	89880696	seqA,rs6861617,5,92873527,A,G:0-31	29	96.8	0	31	31	rs6861617
chrX	92475681	92475712	seqA,rs6861617,5,92873527,A,G:0-31	29	96.8	0	31	31	rs6861617
chrX	131395037	131395068	seqA,rs6861617,5,92873527,A,G:0-31	29	96.8	0	31	31	rs6861617
chrX	137769783	137769814	seqA,rs6861617,5,92873527,A,G:0-31	29	96.8	0	31	31	rs6861617
chrX	148175726	148175757	seqA,rs6861617,5,92873527,A,G:0-31	29	96.8	0	31	31	rs6861617
chrX	154627840	154627871	seqA,rs6861617,5,92873527,A,G:0-31	29	96.8	0	31	31	rs6861617
chrX	51117480	51117513	seqA,rs6861617,5,92873527,A,G:0-32	29	96.9	0	32	32	rs6861617
chrX	85255481	85255514	seqA,rs6861617,5,92873527,A,G:0-31	30	100.0	0	31	31	rs6861617
chrX	88035344	88035372	seqA,rs6861617,5,92873527,A,G:2-30	28	100.0	2	30	28	rs6861617
chrX	94049458	94049488	seqA,rs6861617,5,92873527,A,G:0-30	28	96.7	0	30	30	rs6861617
chrX	99105584	99105614	seqA,rs6861617,5,92873527,A,G:0-30	28	96.7	0	30	30	rs6861617
chrY	4628800	4628831	seqA,rs6861617,5,92873527,A,G:0-31	27	93.6	0	31	31	rs6861617
chrY	13322794	13322825	seqA,rs6861617,5,92873527,A,G:0-31	25	90.4	0	31	31	rs6861617
chrY	3151031	3151057	seqA,rs6861617,5,92873527,A,G:0-26	24	96.2	0	26	26	rs6861617
chrY	22933013	22933048	seqA,rs6861617,5,92873527,A,G:0-33	26	96.5	0	33	33	rs6861617
chrY	23418010	23418310	seqA,rs6861617,5,92873527,A,G:0-26	25	100.0	0	26	26	rs6861617
chrY	4586937	4586958	seqA,rs6861617,5,92873527,A,G:3-24	21	100.0	3	24	21	rs6861617
chrY	7355830	7355852	seqA,rs6861617,5,92873527,A,G:4-26	20	95.5	4	26	22	rs6861617
chrY	7231994	7232014	seqA,rs6861617,5,92873527,A,G:6-26	20	100.0	6	26	20	rs6861617
chrY	5403790	5403810	seqA,rs6861617,5,92873527,A,G:3-23	20	100.0	3	23	20	rs6861617
chrY	3528179	3528201	seqA,rs6861617,5,92873527,A,G:0-22	20	95.5	0	22	22	rs6861617
chrX	136428581	136429077	seqA,rs6861617,5,92873527,A,G:3-50	38	97.5	3	50	47	rs6861617
chrX	143365461	143365493	seqA,rs6861617,5,92873527,A,G:0-32	30	96.9	0	32	32	rs6861617
chrX	11062417	11062448	seqA,rs6861617,5,92873527,A,G:0-31	29	96.8	0	31	31	rs6861617
chrX	25343115	25343146	seqA,rs6861617,5,92873527,A,G:0-31	29	96.8	0	31	31	rs6861617
chrX	25969105	25969136	seqA,rs6861617,5,92873527,A,G:0-31	29	96.8	0	31	31	rs6861617
chrX	36135379	36135410	seqA,rs6861617,5,92873527,A,G:0-31	29	96.8	0	31	31	rs6861617
chrX	40728151	40728182	seqA,rs6861617,5,92873527,A,G:0-31	29	96.8	0	31	31	rs6861617
chrX	43671598	43671631	seqA,rs6861617,5,92873527,A,G:0-33	29	94.0	0	33	33	rs6861617
chrX	45432070	45432101	seqA,rs6861617,5,92873527,A,G:0-31	29	96.8	0	31	31	rs6861617
chrX	72364645	72364676	seqA,rs6861617,5,92873527,A,G:0-31	29	96.8	0	31	31	rs6861617
chrX	101844723	101844754	seqA,rs6861617,5,92873527,A,G:0-31	29	96.8	0	31	31	rs6861617
chrX	114108856	114108887	seqA,rs6861617,5,92873527,A,G:0-31	29	96.8	0	31	31	rs6861617
chrX	130120563	130120594	seqA,rs6861617,5,92873527,A,G:0-31	29	96.8	0	31	31	rs6861617
chrX	8690766	8690796	seqA,rs6861617,5,92873527,A,G:0-30	28	96.7	0	30	30	rs6861617
chrX	99027479	99027516	seqA,rs6861617,5,92873527,A,G:0-33	30	97.0	0	33	33	rs6861617
chrX	100412001	100412031	seqA,rs6861617,5,92873527,A,G:0-30	28	96.7	0	30	30	rs6861617
chrX	71184819	71184844	seqA,rs6861690,5,39153251,T,G:25-49	23	100.0	25	49	24	rs6861690
chrX	4043496	4043731	seqA,rs6861690,5,39153251,T,G:21-50	27	100.0	21	50	29	rs6861690
chrX	16695827	16695880	seqA,rs6861718,5,107853869,T,C:0-45	36	91.2	0	45	45	rs6861718
chrX	40140139	40140186	seqA,rs6861718,5,107853869,T,C:0-39	33	94.8	0	39	39	rs6861718
chrX	74342046	74342076	seqA,rs6861718,5,107853869,T,C:0-30	26	93.4	0	30	30	rs6861718
chrY	14908737	14908787	seqA,rs6861718,5,107853869,T,C:3-45	39	97.7	3	45	42	rs6861718
chrY	2422461	2422514	seqA,rs6861718,5,107853869,T,C:0-45	34	88.9	0	45	45	rs6861718
chrX	40705697	40705755	seqA,rs6861718,5,107853869,T,C:0-50	39	90.0	0	50	50	rs6861718
chrX	50464507	50464560	seqA,rs6861718,5,107853869,T,C:0-45	38	93.4	0	45	45	rs6861718
chrX	18780865	18780918	seqA,rs6861718,5,107853869,T,C:0-45	38	93.4	0	45	45	rs6861718
chrX	2472461	2472514	seqA,rs6861718,5,107853869,T,C:0-45	34	88.9	0	45	45	rs6861718
chrX	51472898	51472928	seqA,rs6861718,5,107853869,T,C:0-30	28	96.7	0	30	30	rs6861718
chrX	30157249	30157286	seqA,rs6861718,5,107853869,T,C:16-45	26	96.6	16	45	29	rs6861718
chrX	104652299	104652326	seqA,rs6862221,5,71754962,A,G:0-28	24	85.2	0	28	28	rs6862221
chrY	4864130	4864161	seqA,rs6862538,5,116190343,T,C:0-31	27	93.6	0	31	31	rs6862538
chrY	1720677	1720703	seqA,rs6862538,5,116190343,T,C:5-31	26	100.0	5	31	26	rs6862538
chrY	1732400	1732427	seqA,rs6862538,5,116190343,T,C:4-31	25	96.3	4	31	27	rs6862538
chrY	787300	787326	seqA,rs6862538,5,116190343,T,C:5-31	24	96.2	5	31	26	rs6862538
chrY	1340610	1340636	seqA,rs6862538,5,116190343,T,C:5-31	24	96.2	5	31	26	rs6862538
chrY	2397647	2397673	seqA,rs6862538,5,116190343,T,C:5-31	24	96.2	5	31	26	rs6862538
chrY	2480910	2480936	seqA,rs6862538,5,116190343,T,C:5-31	24	96.2	5	31	26	rs6862538
chrY	7137100	7137126	seqA,rs6862538,5,116190343,T,C:5-31	24	96.2	5	31	26	rs6862538
chrY	24057460	24057486	seqA,rs6862538,5,116190343,T,C:5-31	24	96.2	5	31	26	rs6862538
chrY	24322385	24322411	seqA,rs6862538,5,116190343,T,C:5-31	24	96.2	5	31	26	rs6862538
chrY	26462526	26462552	seqA,rs6862538,5,116190343,T,C:5-31	24	96.2	5	31	26	rs6862538
chrY	5079881	5079906	seqA,rs6862538,5,116190343,T,C:6-31	23	96.0	6	31	25	rs6862538
chrY	21530940	21530961	seqA,rs6862538,5,116190343,T,C:12-33	21	100.0	12	33	21	rs6862538
chrY	25681676	25681696	seqA,rs6862538,5,116190343,T,C:11-31	20	100.0	11	31	20	rs6862538
chrY	24071894	24071914	seqA,rs6862538,5,116190343,T,C:12-32	20	100.0	12	32	20	rs6862538
chrY	16743282	16743302	seqA,rs6862538,5,116190343,T,C:11-31	20	100.0	11	31	20	rs6862538
chrX	67728146	67728183	seqA,rs6862538,5,116190343,T,C:5-42	33	94.6	5	42	37	rs6862538
chrX	53750344	53750381	seqA,rs6862538,5,116190343,T,C:5-42	31	91.9	5	42	37	rs6862538
chrX	133446755	133446786	seqA,rs6862538,5,116190343,T,C:0-31	31	100.0	0	31	31	rs6862538
chrX	16803501	16803532	seqA,rs6862538,5,116190343,T,C:0-31	29	96.8	0	31	31	rs6862538
chrX	24668634	24668663	seqA,rs6862538,5,116190343,T,C:0-29	29	100.0	0	29	29	rs6862538
chrX	76961667	76961698	seqA,rs6862538,5,116190343,T,C:0-31	29	96.8	0	31	31	rs6862538
chrX	95953927	95953956	seqA,rs6862538,5,116190343,T,C:2-31	29	100.0	2	31	29	rs6862538
chrX	48478549	48478577	seqA,rs6862538,5,116190343,T,C:5-33	28	100.0	5	33	28	rs6862538
chrX	9913346	9913377	seqA,rs6862538,5,116190343,T,C:0-31	27	93.6	0	31	31	rs6862538
chrX	16662461	16662493	seqA,rs6862538,5,116190343,T,C:5-38	29	90.4	5	38	33	rs6862538
chrX	47123261	47123292	seqA,rs6862538,5,116190343,T,C:0-31	27	93.6	0	31	31	rs6862538
chrX	70378130	70378161	seqA,rs6862538,5,116190343,T,C:0-31	27	93.6	0	31	31	rs6862538
chrX	112771642	112771671	seqA,rs6862538,5,116190343,T,C:0-29	27	96.6	0	29	29	rs6862538
chrX	133580626	133580783	seqA,rs6862538,5,116190343,T,C:0-31	30	100.0	0	31	31	rs6862538
chrX	133607115	133607146	seqA,rs6862538,5,116190343,T,C:0-31	27	93.6	0	31	31	rs6862538
chrX	1770677	1770703	seqA,rs6862538,5,116190343,T,C:5-31	26	100.0	5	31	26	rs6862538
chrY	4895090	4895121	seqA,rs6862538,5,116190343,T,C:0-31	27	93.6	0	31	31	rs6862538
chrY	7233084	7233120	seqA,rs6862538,5,116190343,T,C:0-35	28	91.5	0	35	35	rs6862538
chrY	1344074	1344100	seqA,rs6862538,5,116190343,T,C:5-31	24	96.2	5	31	26	rs6862538
chrY	2400353	2400377	seqA,rs6862538,5,116190343,T,C:7-31	24	100.0	7	31	24	rs6862538
chrY	2455710	2455736	seqA,rs6862538,5,116190343,T,C:5-31	24	96.2	5	31	26	rs6862538
chrY	21241249	21241275	seqA,rs6862538,5,116190343,T,C:5-31	24	96.2	5	31	26	rs6862538
chrY	23656409	23656435	seqA,rs6862538,5,116190343,T,C:5-31	24	96.2	5	31	26	rs6862538
chrY	23679949	23679975	seqA,rs6862538,5,116190343,T,C:5-31	24	96.2	5	31	26	rs6862538
chrY	23703490	23703516	seqA,rs6862538,5,116190343,T,C:5-31	24	96.2	5	31	26	rs6862538
chrY	24556305	24556331	seqA,rs6862538,5,116190343,T,C:5-31	24	96.2	5	31	26	rs6862538
chrY	26389499	26389525	seqA,rs6862538,5,116190343,T,C:5-31	24	96.2	5	31	26	rs6862538
chrY	27499885	27499911	seqA,rs6862538,5,116190343,T,C:5-31	24	96.2	5	31	26	rs6862538
chrY	451709	451734	seqA,rs6862538,5,116190343,T,C:5-31	24	88.0	5	31	26	rs6862538
chrY	28274230	28274254	seqA,rs6862538,5,116190343,T,C:6-31	23	87.5	6	31	25	rs6862538
chrY	28281213	28281233	seqA,rs6862538,5,116190343,T,C:11-31	20	100.0	11	31	20	rs6862538
chrY	24806784	24806804	seqA,rs6862538,5,116190343,T,C:11-31	20	100.0	11	31	20	rs6862538
chrX	6706528	6706690	seqA,rs6862538,5,116190343,T,C:0-37	34	97.3	0	37	37	rs6862538
chrX	13556229	13556266	seqA,rs6862538,5,116190343,T,C:0-37	31	91.9	0	37	37	rs6862538
chrX	71084295	71084326	seqA,rs6862538,5,116190343,T,C:0-31	31	100.0	0	31	31	rs6862538
chrX	70124963	70124994	seqA,rs6862538,5,116190343,T,C:0-31	29	96.8	0	31	31	rs6862538
chrX	117994814	117994845	seqA,rs6862538,5,116190343,T,C:0-31	29	96.8	0	31	31	rs6862538
chrX	107055320	107055350	seqA,rs6862538,5,116190343,T,C:7-37	28	96.7	7	37	30	rs6862538
chrX	132573175	132573325	seqA,rs6862538,5,116190343,T,C:0-34	31	97.1	0	34	34	rs6862538
chrX	6578424	6578580	seqA,rs6862538,5,116190343,T,C:0-31	30	100.0	0	31	31	rs6862538
chrX	9425354	9425508	seqA,rs6862538,5,116190343,T,C:0-31	30	100.0	0	31	31	rs6862538
chrX	12645185	12645216	seqA,rs6862538,5,116190343,T,C:0-31	27	93.6	0	31	31	rs6862538
chrX	16703004	16703035	seqA,rs6862538,5,116190343,T,C:0-31	27	93.6	0	31	31	rs6862538
chrX	24434363	24434515	seqA,rs6862538,5,116190343,T,C:0-31	30	100.0	0	31	31	rs6862538
chrX	27550805	27550836	seqA,rs6862538,5,116190343,T,C:0-31	27	93.6	0	31	31	rs6862538
chrX	29119843	29119874	seqA,rs6862538,5,116190343,T,C:0-31	27	93.6	0	31	31	rs6862538
chrX	41564600	41564752	seqA,rs6862538,5,116190343,T,C:0-31	30	100.0	0	31	31	rs6862538
chrX	46478169	46478323	seqA,rs6862538,5,116190343,T,C:0-31	30	100.0	0	31	31	rs6862538
chrX	72946849	72946876	seqA,rs686262,1,78999367,T,C:8-33	22	95.9	8	33	25	rs686262
chrX	45813556	45813578	seqA,rs6862657,5,45905997,A,C:5-27	22	100.0	5	27	22	rs6862657
chrX	12339441	12339474	seqA,rs6862720,5,21261450,A,G:0-33	29	94.0	0	33	33	rs6862720
chrX	98260872	98260894	seqA,rs6862720,5,21261450,A,G:0-22	22	100.0	0	22	22	rs6862720
chrX	45415208	45415231	seqA,rs6862720,5,21261450,A,G:0-23	21	95.7	0	23	23	rs6862720
chrX	15198545	15198598	seqA,rs6862720,5,21261450,A,G:0-38	31	92.2	0	38	38	rs6862720
chrX	75625511	75625548	seqA,rs6862720,5,21261450,A,G:0-38	28	81.1	0	38	38	rs6862720
chrX	100009633	100009655	seqA,rs6862720,5,21261450,A,G:1-23	22	100.0	1	23	22	rs6862720
chrX	69268150	69268171	seqA,rs6862790,5,94380775,A,C:4-25	21	100.0	4	25	21	rs6862790
chrX	36733713	36733743	seqA,rs6862801,5,175847890,C,G:4-34	26	93.4	4	34	30	rs6862801
chrX	36733713	36733743	seqB,rs6862801,5,175847890,C,G:4-34	26	93.4	4	34	30	rs6862801
chrX	36796698	36796720	seqA,rs6862890,5,121793874,T,G:28-50	20	95.5	28	50	22	rs6862890
chrX	143895235	143895283	seqA,rs6862921,5,85038975,T,G:0-50	39	83.4	0	50	50	rs6862921
chrX	34209954	34209992	seqA,rs6862921,5,85038975,T,G:12-50	34	94.8	12	50	38	rs6862921
chrY	4492690	4492729	seqA,rs6863058,5,101114271,A,G:9-48	35	94.9	9	48	39	rs6863058
chrY	23100383	23100422	seqA,rs6863058,5,101114271,A,G:3-42	35	94.9	3	42	39	rs6863058
chrY	5093865	5093898	seqA,rs6863058,5,101114271,A,G:9-42	31	97.0	9	42	33	rs6863058
chrX	28366774	28366902	seqA,rs6863058,5,101114271,A,G:0-42	39	97.7	0	42	42	rs6863058
chrX	123399030	123399072	seqA,rs6863058,5,101114271,A,G:0-42	36	92.9	0	42	42	rs6863058
chrX	43466493	43466532	seqA,rs6863058,5,101114271,A,G:9-48	35	94.9	9	48	39	rs6863058
chrX	90415860	90415899	seqA,rs6863058,5,101114271,A,G:9-48	35	94.9	9	48	39	rs6863058
chrX	82694960	82695000	seqA,rs6863058,5,101114271,A,G:0-40	34	92.5	0	40	40	rs6863058
chrX	126064830	126064866	seqA,rs6863058,5,101114271,A,G:9-45	34	97.3	9	45	36	rs6863058
chrX	129572514	129572550	seqA,rs6863058,5,101114271,A,G:9-45	34	97.3	9	45	36	rs6863058
chrX	23535305	23535337	seqA,rs6863058,5,101114271,A,G:9-41	32	100.0	9	41	32	rs6863058
chrX	115432254	115432290	seqA,rs6863058,5,101114271,A,G:3-39	32	94.5	3	39	36	rs6863058
chrX	13532367	13532400	seqA,rs6863058,5,101114271,A,G:9-42	31	97.0	9	42	33	rs6863058
chrX	25167054	25167087	seqA,rs6863058,5,101114271,A,G:9-42	31	97.0	9	42	33	rs6863058
chrX	28210945	28210978	seqA,rs6863058,5,101114271,A,G:9-42	31	97.0	9	42	33	rs6863058
chrX	43119742	43119775	seqA,rs6863058,5,101114271,A,G:9-42	31	97.0	9	42	33	rs6863058
chrX	45446730	45446763	seqA,rs6863058,5,101114271,A,G:9-42	31	97.0	9	42	33	rs6863058
chrX	57034879	57034912	seqA,rs6863058,5,101114271,A,G:9-42	31	97.0	9	42	33	rs6863058
chrX	75566997	75567030	seqA,rs6863058,5,101114271,A,G:9-42	31	97.0	9	42	33	rs6863058
chrX	116667710	116667757	seqA,rs6863058,5,101114271,A,G:3-50	39	91.5	3	50	47	rs6863058
chrX	106281050	106281092	seqA,rs6863058,5,101114271,A,G:0-42	36	92.9	0	42	42	rs6863058
chrX	84723556	84723595	seqA,rs6863058,5,101114271,A,G:3-42	35	94.9	3	42	39	rs6863058
chrX	144714988	144715027	seqA,rs6863058,5,101114271,A,G:3-42	35	94.9	3	42	39	rs6863058
chrX	33922212	33922254	seqA,rs6863058,5,101114271,A,G:0-42	34	90.5	0	42	42	rs6863058
chrX	64402729	64402771	seqA,rs6863058,5,101114271,A,G:0-42	34	90.5	0	42	42	rs6863058
chrX	151265752	151265794	seqA,rs6863058,5,101114271,A,G:0-42	34	90.5	0	42	42	rs6863058
chrX	15002032	15002071	seqA,rs6863058,5,101114271,A,G:3-42	33	92.4	3	42	39	rs6863058
chrX	126333138	126333171	seqA,rs6863058,5,101114271,A,G:9-42	33	100.0	9	42	33	rs6863058
chrX	23548961	23548993	seqA,rs6863058,5,101114271,A,G:9-41	32	100.0	9	41	32	rs6863058
chrX	41849991	41850348	seqA,rs6863058,5,101114271,A,G:9-50	36	95.2	9	50	41	rs6863058
chrX	51134343	51134377	seqA,rs6863058,5,101114271,A,G:8-42	32	97.1	8	42	34	rs6863058
chrX	66477411	66477447	seqA,rs6863058,5,101114271,A,G:3-39	32	94.5	3	39	36	rs6863058
chrX	82998964	82998998	seqA,rs6863058,5,101114271,A,G:8-42	32	97.1	8	42	34	rs6863058
chrX	65489656	65489689	seqA,rs6863058,5,101114271,A,G:9-42	31	97.0	9	42	33	rs6863058
chrX	76033024	76033057	seqA,rs6863058,5,101114271,A,G:9-42	31	97.0	9	42	33	rs6863058
chrX	46806821	46806841	seqA,rs6863131,5,26662394,A,G:20-40	20	100.0	20	40	20	rs6863131
chrX	57027765	57027791	seqA,rs6863343,5,124867384,A,G:16-42	22	92.4	16	42	26	rs6863343
chrX	149415788	149415809	seqA,rs6863343,5,124867384,A,G:11-32	21	100.0	11	32	21	rs6863343
chrX	54992582	54992602	seqA,rs6863435,5,25846998,T,A:30-50	20	100.0	30	50	20	rs6863435
chrX	108769578	108769598	seqA,rs6863435,5,25846998,T,A:6-26	20	100.0	6	26	20	rs6863435
chrX	108769578	108769598	seqB,rs6863435,5,25846998,T,A:6-26	20	100.0	6	26	20	rs6863435
chrX	71557114	71557152	seqA,rs686373,6,96378681,G,C:11-49	26	84.3	11	49	38	rs686373
chrY	20841882	20841902	seqB,rs686373,6,96378681,G,C:30-50	20	100.0	30	50	20	rs686373
chrX	71557114	71557153	seqB,rs686373,6,96378681,G,C:11-50	27	84.7	11	50	39	rs686373
chrX	117635500	117635539	seqB,rs686373,6,96378681,G,C:11-50	27	84.7	11	50	39	rs686373
chrX	85750442	85750462	seqB,rs686373,6,96378681,G,C:30-50	20	100.0	30	50	20	rs686373
chrX	99602743	99602763	seqA,rs686410,6,150741847,T,C:2-22	20	100.0	2	22	20	rs686410
chrX	141211372	141211396	seqA,rs6864345,5,64499782,A,G:21-45	22	95.9	21	45	24	rs6864345
chrX	85584966	85584991	seqA,rs6864538,5,157140461,A,C:2-27	21	92.0	2	27	25	rs6864538
chrY	14531368	14531407	seqA,rs6864699,5,66499478,T,G:2-41	35	94.9	2	41	39	rs6864699
chrY	22881081	22881121	seqA,rs6864699,5,66499478,T,G:0-41	29	80.0	0	41	41	rs6864699
chrY	16938228	16938266	seqA,rs6864699,5,66499478,T,G:0-39	29	81.6	0	39	39	rs6864699
chrY	16772295	16772426	seqA,rs6864699,5,66499478,T,G:24-50	25	100.0	24	50	26	rs6864699
chrY	19215069	19215093	seqA,rs6864699,5,66499478,T,G:23-47	22	95.9	23	47	24	rs6864699
chrY	1051951	1051972	seqA,rs6864699,5,66499478,T,G:20-41	21	100.0	20	41	21	rs6864699
chrX	23818003	23818043	seqA,rs6864699,5,66499478,T,G:0-41	35	87.5	0	41	41	rs6864699
chrX	41150221	41150261	seqA,rs6864699,5,66499478,T,G:0-41	33	85.0	0	41	41	rs6864699
chrX	132602823	132602863	seqA,rs6864699,5,66499478,T,G:0-41	33	85.0	0	41	41	rs6864699
chrX	48006049	48006086	seqA,rs6864699,5,66499478,T,G:4-41	29	89.2	4	41	37	rs6864699
chrX	67559454	67559493	seqA,rs6864699,5,66499478,T,G:0-41	32	82.1	0	41	41	rs6864699
chrX	67735518	67735559	seqA,rs6864699,5,66499478,T,G:0-41	29	85.4	0	41	41	rs6864699
chrX	145837723	145837762	seqA,rs6864699,5,66499478,T,G:1-41	30	82.1	1	41	40	rs6864699
chrX	20557468	20557508	seqA,rs6864699,5,66499478,T,G:0-41	29	80.0	0	41	41	rs6864699
chrX	42592220	42592247	seqA,rs6864699,5,66499478,T,G:20-47	27	100.0	20	47	27	rs6864699
chrX	66073117	66073144	seqA,rs6864699,5,66499478,T,G:20-47	25	96.3	20	47	27	rs6864699
chrX	46666324	46666372	seqA,rs6864699,5,66499478,T,G:3-41	31	97.1	3	41	38	rs6864699
chrX	119091717	119091757	seqA,rs6864699,5,66499478,T,G:0-41	30	90.7	0	41	41	rs6864699
chrX	2934226	2934667	seqA,rs6864699,5,66499478,T,G:0-41	31	97.0	0	41	41	rs6864699
chrX	137199528	137199566	seqA,rs6864699,5,66499478,T,G:0-41	28	83.4	0	41	41	rs6864699
chrX	1101951	1101972	seqA,rs6864699,5,66499478,T,G:20-41	21	100.0	20	41	21	rs6864699
chrX	6235706	6235727	seqA,rs6864699,5,66499478,T,G:20-41	21	100.0	20	41	21	rs6864699
chrY	8696063	8696103	seqA,rs6864699,5,66499478,T,G:0-41	33	85.0	0	41	41	rs6864699
chrY	13960939	13960985	seqA,rs6864699,5,66499478,T,G:0-47	35	87.5	0	47	47	rs6864699
chrY	13936044	13936082	seqA,rs6864699,5,66499478,T,G:0-41	29	83.9	0	41	41	rs6864699
chrY	7935824	7935864	seqA,rs6864699,5,66499478,T,G:0-41	29	90.4	0	41	41	rs6864699
chrY	6415243	6415276	seqA,rs6864699,5,66499478,T,G:5-41	28	80.7	5	41	36	rs6864699
chrY	21179928	21179949	seqA,rs6864699,5,66499478,T,G:20-41	21	100.0	20	41	21	rs6864699
chrY	1164035	1164056	seqA,rs6864699,5,66499478,T,G:20-41	21	100.0	20	41	21	rs6864699
chrY	28545839	28545859	seqA,rs6864699,5,66499478,T,G:21-41	20	100.0	21	41	20	rs6864699
chrY	17894134	17894154	seqA,rs6864699,5,66499478,T,G:21-41	20	100.0	21	41	20	rs6864699
chrX	44350478	44350525	seqA,rs6864699,5,66499478,T,G:0-47	35	87.3	0	47	47	rs6864699
chrX	46898025	46898065	seqA,rs6864699,5,66499478,T,G:0-40	34	92.5	0	40	40	rs6864699
chrX	70768249	70768298	seqA,rs6864699,5,66499478,T,G:1-47	37	93.2	1	47	46	rs6864699
chrX	16696958	16696998	seqA,rs6864699,5,66499478,T,G:0-41	33	85.0	0	41	41	rs6864699
chrX	29172625	29172664	seqA,rs6864699,5,66499478,T,G:0-41	34	84.7	0	41	41	rs6864699
chrX	44324563	44324598	seqA,rs6864699,5,66499478,T,G:6-41	31	94.3	6	41	35	rs6864699
chrX	53487215	53487255	seqA,rs6864699,5,66499478,T,G:0-41	33	85.0	0	41	41	rs6864699
chrX	14651585	14651621	seqA,rs6864699,5,66499478,T,G:5-41	30	91.7	5	41	36	rs6864699
chrX	67671178	67671217	seqA,rs6864699,5,66499478,T,G:10-47	32	94.6	10	47	37	rs6864699
chrX	96428875	96428915	seqA,rs6864699,5,66499478,T,G:0-41	31	82.5	0	41	41	rs6864699
chrX	96424835	96424874	seqA,rs6864699,5,66499478,T,G:1-41	30	82.1	1	41	40	rs6864699
chrX	15056413	15056455	seqA,rs6864699,5,66499478,T,G:0-41	33	94.5	0	41	41	rs6864699
chrX	50699975	50700015	seqA,rs6864699,5,66499478,T,G:0-41	29	80.0	0	41	41	rs6864699
chrX	53288655	53288695	seqA,rs6864699,5,66499478,T,G:0-41	29	80.0	0	41	41	rs6864699
chrX	98725149	98725189	seqA,rs6864699,5,66499478,T,G:0-41	29	80.0	0	41	41	rs6864699
chrX	107562555	107562594	seqA,rs6864699,5,66499478,T,G:0-41	31	85.8	0	41	41	rs6864699
chrX	139634988	139635033	seqA,rs6864752,5,150909672,T,C:0-50	36	82.1	0	50	50	rs6864752
chrX	39914699	39914748	seqA,rs6864886,5,124714338,A,G:0-26	24	100.0	0	26	26	rs6864886
chrX	143665128	143665171	seqA,rs6864972,5,152347463,T,C:0-43	37	93.1	0	43	43	rs6864972
chrX	54175297	54175327	seqA,rs6865041,5,154447952,A,C:15-47	27	83.4	15	47	32	rs6865041
chrX	126403119	126403142	seqA,rs6865293,5,166731748,T,G:20-43	21	95.7	20	43	23	rs6865293
chrX	140458670	140458693	seqA,rs6865293,5,166731748,T,G:19-42	21	95.7	19	42	23	rs6865293
chrX	64843974	64843996	seqA,rs6865293,5,166731748,T,G:20-42	22	100.0	20	42	22	rs6865293
chrX	66873533	66873556	seqA,rs686538,12,63236361,A,G:1-23	21	100.0	1	23	22	rs686538
chrY	943327	943360	seqA,rs6865416,5,90642319,T,C:17-50	29	94.0	17	50	33	rs6865416
chrY	1947484	1947517	seqA,rs6865416,5,90642319,T,C:11-44	29	94.0	11	44	33	rs6865416
chrY	14230599	14230621	seqA,rs6865416,5,90642319,T,C:22-44	20	95.5	22	44	22	rs6865416
chrY	8693575	8693597	seqA,rs6865416,5,90642319,T,C:22-44	20	95.5	22	44	22	rs6865416
chrX	75816034	75816073	seqA,rs6865416,5,90642319,T,C:9-48	33	92.4	9	48	39	rs6865416
chrX	101069431	101069467	seqA,rs6865416,5,90642319,T,C:8-44	32	94.5	8	44	36	rs6865416
chrX	993327	993360	seqA,rs6865416,5,90642319,T,C:17-50	29	94.0	17	50	33	rs6865416
chrX	1997484	1997517	seqA,rs6865416,5,90642319,T,C:11-44	29	94.0	11	44	33	rs6865416
chrX	2965849	2965882	seqA,rs6865416,5,90642319,T,C:11-44	29	94.0	11	44	33	rs6865416
chrX	3359964	3359997	seqA,rs6865416,5,90642319,T,C:11-44	29	94.0	11	44	33	rs6865416
chrX	6201578	6201611	seqA,rs6865416,5,90642319,T,C:11-44	29	94.0	11	44	33	rs6865416
chrX	22420468	22420501	seqA,rs6865416,5,90642319,T,C:11-44	29	94.0	11	44	33	rs6865416
chrX	33890384	33890417	seqA,rs6865416,5,90642319,T,C:11-44	29	94.0	11	44	33	rs6865416
chrX	56293658	56293693	seqA,rs6865416,5,90642319,T,C:9-44	29	91.5	9	44	35	rs6865416
chrX	109384567	109384600	seqA,rs6865416,5,90642319,T,C:11-44	29	94.0	11	44	33	rs6865416
chrX	125509736	125509769	seqA,rs6865416,5,90642319,T,C:11-44	29	94.0	11	44	33	rs6865416
chrX	151627819	151627852	seqA,rs6865416,5,90642319,T,C:11-44	29	94.0	11	44	33	rs6865416
chrX	14974258	14974292	seqA,rs6865416,5,90642319,T,C:10-44	28	91.2	10	44	34	rs6865416
chrX	13079368	13079401	seqA,rs6865416,5,90642319,T,C:11-44	27	91.0	11	44	33	rs6865416
chrX	33590203	33590236	seqA,rs6865416,5,90642319,T,C:11-44	27	91.0	11	44	33	rs6865416
chrY	1681221	1681254	seqA,rs6865416,5,90642319,T,C:11-44	29	94.0	11	44	33	rs6865416
chrY	59174823	59174852	seqA,rs6865416,5,90642319,T,C:10-39	27	96.6	10	39	29	rs6865416
chrY	4514294	4514323	seqA,rs6865416,5,90642319,T,C:10-39	27	96.6	10	39	29	rs6865416
chrY	5981685	5981716	seqA,rs6865416,5,90642319,T,C:13-44	27	93.6	13	44	31	rs6865416
chrY	16089853	16089880	seqA,rs6865416,5,90642319,T,C:17-44	25	96.3	17	44	27	rs6865416
chrY	9830595	9830623	seqA,rs6865416,5,90642319,T,C:11-39	24	92.9	11	39	28	rs6865416
chrX	120199868	120199907	seqA,rs6865416,5,90642319,T,C:11-50	33	92.4	11	50	39	rs6865416
chrX	18993600	18993635	seqA,rs6865416,5,90642319,T,C:9-44	31	94.3	9	44	35	rs6865416
chrX	111383268	111383302	seqA,rs6865416,5,90642319,T,C:10-44	30	94.2	10	44	34	rs6865416
chrX	122894036	122894070	seqA,rs6865416,5,90642319,T,C:10-44	30	94.2	10	44	34	rs6865416
chrX	125134683	125134717	seqA,rs6865416,5,90642319,T,C:10-44	30	94.2	10	44	34	rs6865416
chrX	152171062	152171096	seqA,rs6865416,5,90642319,T,C:10-44	30	94.2	10	44	34	rs6865416
chrX	1731221	1731254	seqA,rs6865416,5,90642319,T,C:11-44	29	94.0	11	44	33	rs6865416
chrX	32771112	32771145	seqA,rs6865416,5,90642319,T,C:11-44	29	94.0	11	44	33	rs6865416
chrX	88218357	88218390	seqA,rs6865416,5,90642319,T,C:11-44	29	94.0	11	44	33	rs6865416
chrX	130617670	130617705	seqA,rs6865416,5,90642319,T,C:9-44	29	91.5	9	44	35	rs6865416
chrX	150044420	150044455	seqA,rs6865416,5,90642319,T,C:9-44	29	91.5	9	44	35	rs6865416
chrX	18331634	18331668	seqA,rs6865416,5,90642319,T,C:10-44	28	91.2	10	44	34	rs6865416
chrX	20376580	20376614	seqA,rs6865416,5,90642319,T,C:10-44	28	91.2	10	44	34	rs6865416
chrX	141957515	141957549	seqA,rs6865416,5,90642319,T,C:10-44	28	91.2	10	44	34	rs6865416
chrX	8549460	8549493	seqA,rs6865416,5,90642319,T,C:11-44	27	91.0	11	44	33	rs6865416
chrX	20947775	20947808	seqA,rs6865416,5,90642319,T,C:11-44	27	91.0	11	44	33	rs6865416
chrX	108946853	108946901	seqA,rs6865440,5,43381738,T,C:5-50	32	86.7	5	50	45	rs6865440
chrX	45085465	45085489	seqA,rs6865440,5,43381738,T,C:26-50	22	95.9	26	50	24	rs6865440
chrX	132398349	132398373	seqA,rs6865440,5,43381738,T,C:19-42	22	100.0	19	42	23	rs6865440
chrX	15707636	15707657	seqA,rs6865440,5,43381738,T,C:21-42	21	100.0	21	42	21	rs6865440
chrX	87786511	87786531	seqA,rs6865440,5,43381738,T,C:27-47	20	100.0	27	47	20	rs6865440
chrX	12144337	12144371	seqA,rs6865469,5,78849505,A,C:15-49	24	85.3	15	49	34	rs6865469
chrX	137447970	137447995	seqA,rs6865589,5,94411987,A,G:4-31	22	83.4	4	31	27	rs6865589
chrY	1446449	1446469	seqA,rs6865758,5,65837538,A,C:24-44	20	100.0	24	44	20	rs6865758
chrX	1496449	1496469	seqA,rs6865758,5,65837538,A,C:24-44	20	100.0	24	44	20	rs6865758
chrX	37151073	37151094	seqA,rs6865775,5,178069708,T,C:10-31	21	100.0	10	31	21	rs6865775
chrX	40370034	40370087	seqA,rs686591,3,76051624,A,G:0-49	38	89.6	0	49	49	rs686591
chrX	40552541	40552567	seqA,rs686591,3,76051624,A,G:0-26	24	96.2	0	26	26	rs686591
chrX	66603302	66603327	seqA,rs6866062,5,3692378,A,G:9-33	23	100.0	9	33	24	rs6866062
chrX	148756018	148756475	seqA,rs6866107,5,25027051,A,G:0-50	36	95.0	0	50	50	rs6866107
chrX	52788855	52788882	seqA,rs6866107,5,25027051,A,G:1-28	27	100.0	1	28	27	rs6866107
chrX	144092638	144092664	seqA,rs6866107,5,25027051,A,G:2-28	26	100.0	2	28	26	rs6866107
chrX	97890888	97890923	seqA,rs6866107,5,25027051,A,G:1-33	28	96.7	1	33	32	rs6866107
chrX	47978349	47978376	seqA,rs6866107,5,25027051,A,G:1-28	25	96.3	1	28	27	rs6866107
chrX	94689507	94689531	seqA,rs6866107,5,25027051,A,G:1-25	24	100.0	1	25	24	rs6866107
chrX	126270187	126270231	seqA,rs6866107,5,25027051,A,G:1-43	29	94.0	1	43	42	rs6866107
chrX	13521304	13521333	seqA,rs6866107,5,25027051,A,G:1-30	27	96.6	1	30	29	rs6866107
chrX	45270873	45270902	seqA,rs6866107,5,25027051,A,G:1-30	27	96.6	1	30	29	rs6866107
chrX	48207580	48207607	seqA,rs6866107,5,25027051,A,G:1-28	27	100.0	1	28	27	rs6866107
chrX	52633747	52633774	seqA,rs6866107,5,25027051,A,G:1-28	27	100.0	1	28	27	rs6866107
chrX	52727676	52727703	seqA,rs6866107,5,25027051,A,G:1-28	27	100.0	1	28	27	rs6866107
chrX	93924314	93924341	seqA,rs6866107,5,25027051,A,G:1-28	27	100.0	1	28	27	rs6866107
chrX	143674302	143674329	seqA,rs6866107,5,25027051,A,G:1-28	27	100.0	1	28	27	rs6866107
chrX	37899485	37899513	seqA,rs6866107,5,25027051,A,G:1-29	26	96.5	1	29	28	rs6866107
chrX	54615499	54615527	seqA,rs6866107,5,25027051,A,G:1-29	26	96.5	1	29	28	rs6866107
chrX	133694060	133694088	seqA,rs6866107,5,25027051,A,G:0-28	26	96.5	0	28	28	rs6866107
chrX	138564265	138564291	seqA,rs6866107,5,25027051,A,G:1-27	26	100.0	1	27	26	rs6866107
chrX	21431470	21431497	seqA,rs6866107,5,25027051,A,G:1-28	25	96.3	1	28	27	rs6866107
chrX	29899710	29899737	seqA,rs6866107,5,25027051,A,G:1-28	25	96.3	1	28	27	rs6866107
chrX	42165270	42165297	seqA,rs6866107,5,25027051,A,G:1-28	25	96.3	1	28	27	rs6866107
chrX	97691965	97691992	seqA,rs6866107,5,25027051,A,G:1-28	25	96.3	1	28	27	rs6866107
chrX	140147720	140147747	seqA,rs6866107,5,25027051,A,G:1-28	25	96.3	1	28	27	rs6866107
chrX	103925239	103925259	seqA,rs6866140,5,53156777,T,C:7-27	20	100.0	7	27	20	rs6866140
chrX	133647666	133647710	seqA,rs6866687,5,27525292,T,C:0-44	32	97.2	0	44	44	rs6866687
chrX	99227816	99227891	seqA,rs6866687,5,27525292,T,C:1-50	35	94.9	1	50	49	rs6866687
chrX	133283148	133283174	seqA,rs6866687,5,27525292,T,C:0-26	24	96.2	0	26	26	rs6866687
chrX	99993316	99993342	seqA,rs6866687,5,27525292,T,C:0-26	22	92.4	0	26	26	rs6866687
chrX	126834699	126834726	seqA,rs6866687,5,27525292,T,C:4-28	23	100.0	4	28	24	rs6866687
chrX	133980646	133980666	seqA,rs6867001,5,57558021,A,C:26-46	20	100.0	26	46	20	rs6867001
chrX	112149850	112149870	seqA,rs6867425,5,8578343,T,C:17-37	20	100.0	17	37	20	rs6867425
chrX	139405759	139405779	seqA,rs6867425,5,8578343,T,C:12-32	20	100.0	12	32	20	rs6867425
chrX	131301556	131301576	seqA,rs6867425,5,8578343,T,C:12-32	20	100.0	12	32	20	rs6867425
chrX	16636541	16636561	seqA,rs6867425,5,8578343,T,C:12-32	20	100.0	12	32	20	rs6867425
chrY	22048715	22048740	seqA,rs6867879,5,153868056,T,C:0-24	23	100.0	0	24	24	rs6867879
chrX	70692290	70692319	seqA,rs6867879,5,153868056,T,C:21-50	23	89.7	21	50	29	rs6867879
chrX	65257107	65257131	seqA,rs6867879,5,153868056,T,C:0-24	22	95.9	0	24	24	rs6867879
chrX	5068954	5068977	seqA,rs6867879,5,153868056,T,C:0-22	21	100.0	0	22	22	rs6867879
chrX	127158770	127158797	seqA,rs6867897,5,20894591,A,G:12-39	25	96.3	12	39	27	rs6867897
chrX	75415567	75415594	seqA,rs6867897,5,20894591,A,G:12-39	25	96.3	12	39	27	rs6867897
chrX	140796602	140796626	seqA,rs6867897,5,20894591,A,G:12-36	22	95.9	12	36	24	rs6867897
chrX	16140243	16140277	seqA,rs6868505,5,75472401,T,C:14-48	29	96.9	14	48	34	rs6868505
chrX	94938565	94938825	seqA,rs6868555,5,76919925,T,G:0-25	24	100.0	0	25	25	rs6868555
chrX	37846113	37846133	seqA,rs6869025,5,28929082,T,C:2-22	20	100.0	2	22	20	rs6869025
chrY	6731856	6731899	seqA,rs6869085,5,117165051,T,C:7-50	31	86.1	7	50	43	rs6869085
chrY	3544228	3544270	seqA,rs6869085,5,117165051,T,C:8-50	28	83.4	8	50	42	rs6869085
chrX	82822010	82822115	seqA,rs6869085,5,117165051,T,C:0-50	39	90.0	0	50	50	rs6869085
chrX	148311333	148311374	seqA,rs6869085,5,117165051,T,C:9-50	33	90.3	9	50	41	rs6869085
chrX	84953579	84953622	seqA,rs6869085,5,117165051,T,C:7-50	31	86.1	7	50	43	rs6869085
chrY	22055215	22055261	seqA,rs6869085,5,117165051,T,C:4-50	36	89.2	4	50	46	rs6869085
chrY	19416309	19416351	seqA,rs6869085,5,117165051,T,C:7-50	33	87.2	7	50	43	rs6869085
chrX	4370419	4370469	seqA,rs6869085,5,117165051,T,C:0-50	36	86.0	0	50	50	rs6869085
chrX	66677026	66677069	seqA,rs6869085,5,117165051,T,C:7-50	35	90.7	7	50	43	rs6869085
chrX	77460235	77460278	seqA,rs6869085,5,117165051,T,C:7-50	33	88.4	7	50	43	rs6869085
chrY	21965667	21965699	seqA,rs6869103,5,100573157,A,G:6-38	26	90.7	6	38	32	rs6869103
chrY	20373863	20373894	seqA,rs6869103,5,100573157,A,G:6-37	25	90.4	6	37	31	rs6869103
chrX	57295377	57295426	seqA,rs6869103,5,100573157,A,G:0-50	40	85.8	0	50	50	rs6869103
chrX	124580519	124580568	seqA,rs6869103,5,100573157,A,G:0-49	37	87.8	0	49	49	rs6869103
chrX	108474225	108474268	seqA,rs6869103,5,100573157,A,G:6-49	35	90.7	6	49	43	rs6869103
chrX	140538108	140538151	seqA,rs6869103,5,100573157,A,G:6-49	33	88.4	6	49	43	rs6869103
chrX	76795512	76795551	seqA,rs6869103,5,100573157,A,G:10-49	31	89.8	10	49	39	rs6869103
chrX	138343892	138343935	seqA,rs6869103,5,100573157,A,G:6-49	31	86.1	6	49	43	rs6869103
chrX	10890160	10890201	seqA,rs6869103,5,100573157,A,G:8-49	29	85.4	8	49	41	rs6869103
chrX	74175288	74175319	seqA,rs6869103,5,100573157,A,G:6-37	27	93.6	6	37	31	rs6869103
chrX	80193837	80194289	seqA,rs6869103,5,100573157,A,G:0-37	30	91.9	0	37	37	rs6869103
chrX	90884118	90884331	seqA,rs6869103,5,100573157,A,G:0-37	30	91.9	0	37	37	rs6869103
chrX	81000415	81000889	seqA,rs6869103,5,100573157,A,G:0-37	30	91.9	0	37	37	rs6869103
chrX	108298067	108298098	seqA,rs6869103,5,100573157,A,G:6-37	25	90.4	6	37	31	rs6869103
chrX	71662597	71662628	seqA,rs6869103,5,100573157,A,G:6-37	25	90.4	6	37	31	rs6869103
chrX	13744937	13744968	seqA,rs6869103,5,100573157,A,G:6-37	25	90.4	6	37	31	rs6869103
chrX	66059862	66060053	seqA,rs6869103,5,100573157,A,G:0-25	24	100.0	0	25	25	rs6869103
chrY	59248958	59248979	seqA,rs6869103,5,100573157,A,G:3-24	21	100.0	3	24	21	rs6869103
chrX	155145952	155145973	seqA,rs6869103,5,100573157,A,G:3-24	21	100.0	3	24	21	rs6869103
chrX	149001984	149002027	seqA,rs6869190,5,109546414,A,G:7-48	36	95.2	7	48	41	rs6869190
chrX	82387966	82388004	seqA,rs6869190,5,109546414,A,G:7-43	28	93.8	7	43	36	rs6869190
chrX	45513055	45513098	seqA,rs6869190,5,109546414,A,G:7-48	36	95.0	7	48	41	rs6869190
chrX	37553435	37553455	seqA,rs6869205,5,37472247,T,C:2-22	20	100.0	2	22	20	rs6869205
chrX	13974924	13974971	seqA,rs6869337,5,109544592,T,C:0-47	35	87.3	0	47	47	rs6869337
chrY	26633420	26633443	seqA,rs6869386,5,81437,A,G:4-28	22	87.0	4	28	24	rs6869386
chrX	116249045	116249074	seqA,rs6869437,5,6428642,T,C:5-34	29	100.0	5	34	29	rs6869437
chrX	21931637	21931671	seqA,rs6869437,5,6428642,T,C:5-33	27	100.0	5	33	28	rs6869437
chrX	125490384	125490408	seqA,rs6869437,5,6428642,T,C:5-29	22	95.9	5	29	24	rs6869437
chrX	114672721	114672742	seqA,rs6869437,5,6428642,T,C:8-29	21	100.0	8	29	21	rs6869437
chrX	4917312	4917354	seqA,rs6869437,5,6428642,T,C:12-37	24	100.0	12	37	25	rs6869437
chrX	69149974	69149996	seqA,rs6869725,5,12697079,A,G:19-41	22	100.0	19	41	22	rs6869725
chrX	98714086	98714108	seqA,rs6869782,5,488862,T,C:8-30	22	100.0	8	30	22	rs6869782
chrX	100742009	100742029	seqA,rs6870096,5,151945811,C,G:1-21	20	100.0	1	21	20	rs6870096
chrX	100742009	100742029	seqB,rs6870096,5,151945811,C,G:1-21	20	100.0	1	21	20	rs6870096
chrX	143053262	143053296	seqA,rs6870107,5,148780614,T,C:16-50	32	97.1	16	50	34	rs6870107
chrY	5229266	5229291	seqA,rs6870177,5,135275622,A,G:0-23	22	100.0	0	23	23	rs6870177
chrX	91391647	91391672	seqA,rs6870177,5,135275622,A,G:0-23	22	100.0	0	23	23	rs6870177
chrX	150115240	150115260	seqA,rs6870244,5,53995324,A,C:26-46	20	100.0	26	46	20	rs6870244
chrX	27493245	27493266	seqA,rs6870296,5,114139169,T,C:2-23	21	100.0	2	23	21	rs6870296
chrX	61892378	61892406	seqA,rs6870397,5,101291960,A,G:6-45	25	70.4	6	45	39	rs6870397
chrX	58496438	58496466	seqA,rs6870397,5,101291960,A,G:6-45	25	67.9	6	45	39	rs6870397
chrX	31815019	31815067	seqA,rs687048,12,50327635,T,C:0-50	35	80.9	0	50	50	rs687048
chrX	96217064	96217098	seqA,rs6870590,5,130249954,T,C:0-34	28	91.2	0	34	34	rs6870590
chrX	154523294	154523326	seqA,rs6870590,5,130249954,T,C:0-32	26	90.7	0	32	32	rs6870590
chrX	54482594	54482622	seqA,rs6870602,5,104771398,A,C:5-33	26	96.5	5	33	28	rs6870602
chrX	54463834	54463856	seqA,rs6870602,5,104771398,A,C:6-28	22	100.0	6	28	22	rs6870602
chrX	65522779	65522819	seqA,rs687063,11,74052870,T,A:8-47	29	94.0	8	47	39	rs687063
chrX	65522779	65522819	seqB,rs687063,11,74052870,T,A:8-47	29	94.0	8	47	39	rs687063
chrX	46215374	46215415	seqA,rs6870632,5,58753267,T,C:4-45	33	90.3	4	45	41	rs6870632
chrX	78962748	78962781	seqA,rs6870632,5,58753267,T,C:4-37	29	94.0	4	37	33	rs6870632
chrX	11906787	11906825	seqA,rs6870632,5,58753267,T,C:13-49	30	94.2	13	49	36	rs6870632
chrX	48249364	48249389	seqA,rs6870632,5,58753267,T,C:20-45	25	100.0	20	45	25	rs6870632
chrX	52787515	52787550	seqA,rs6870632,5,58753267,T,C:20-50	27	96.6	20	50	30	rs6870632
chrX	52659896	52659919	seqA,rs6870632,5,58753267,T,C:20-43	23	100.0	20	43	23	rs6870632
chrX	48297954	48297977	seqA,rs6870632,5,58753267,T,C:20-43	23	100.0	20	43	23	rs6870632
chrX	48123791	48123814	seqA,rs6870632,5,58753267,T,C:20-43	23	100.0	20	43	23	rs6870632
chrX	48074377	48074400	seqA,rs6870632,5,58753267,T,C:20-43	23	100.0	20	43	23	rs6870632
chrX	48022377	48022400	seqA,rs6870632,5,58753267,T,C:20-43	23	100.0	20	43	23	rs6870632
chrX	47976976	47976999	seqA,rs6870632,5,58753267,T,C:20-43	23	100.0	20	43	23	rs6870632
chrX	69551245	69551269	seqA,rs6870632,5,58753267,T,C:20-45	23	87.5	20	45	25	rs6870632
chrX	146897829	146897873	seqA,rs6870632,5,58753267,T,C:1-45	38	93.2	1	45	44	rs6870632
chrX	19997640	19997684	seqA,rs6870632,5,58753267,T,C:0-45	37	86.4	0	45	45	rs6870632
chrX	95063691	95063738	seqA,rs6870632,5,58753267,T,C:4-49	37	93.1	4	49	45	rs6870632
chrX	117995483	117995531	seqA,rs6870632,5,58753267,T,C:4-50	37	91.2	4	50	46	rs6870632
chrX	69922338	69922378	seqA,rs6870632,5,58753267,T,C:4-45	31	82.5	4	45	41	rs6870632
chrX	48049092	48049126	seqA,rs6870632,5,58753267,T,C:22-50	27	100.0	22	50	28	rs6870632
chrX	95028227	95028259	seqA,rs6870632,5,58753267,T,C:20-50	27	96.6	20	50	30	rs6870632
chrX	52729008	52729043	seqA,rs6870632,5,58753267,T,C:20-50	27	96.6	20	50	30	rs6870632
chrX	48264919	48264944	seqA,rs6870632,5,58753267,T,C:20-45	25	100.0	20	45	25	rs6870632
chrX	23566424	23566473	seqA,rs6870632,5,58753267,T,C:20-50	27	96.7	20	50	30	rs6870632
chrX	48208958	48208981	seqA,rs6870632,5,58753267,T,C:20-43	23	100.0	20	43	23	rs6870632
chrX	141995158	141995179	seqA,rs6870739,5,178974291,T,C:1-22	21	100.0	1	22	21	rs6870739
chrX	101335063	101335084	seqA,rs6870894,5,169635536,T,C:7-28	21	100.0	7	28	21	rs6870894
chrX	136063529	136063566	seqA,rs6870923,5,118210835,T,C:0-37	27	93.6	0	37	37	rs6870923
chrX	64786934	64786965	seqA,rs6870923,5,118210835,T,C:0-30	24	96.2	0	30	30	rs6870923
chrX	124431503	124431526	seqA,rs6871019,5,26961133,A,G:16-39	21	95.7	16	39	23	rs6871019
chrX	70842100	70842122	seqA,rs6871123,5,32032837,T,C:0-22	20	95.5	0	22	22	rs6871123
chrX	69119854	69119876	seqA,rs6871123,5,32032837,T,C:0-22	20	95.5	0	22	22	rs6871123
chrX	83902472	83902492	seqA,rs6871123,5,32032837,T,C:0-20	20	100.0	0	20	20	rs6871123
chrX	68328278	68328298	seqA,rs6871123,5,32032837,T,C:0-20	20	100.0	0	20	20	rs6871123
chrX	107110168	107110190	seqA,rs6871123,5,32032837,T,C:0-22	20	95.5	0	22	22	rs6871123
chrX	129132329	129132734	seqA,rs6871143,5,108085155,T,G:0-44	32	94.5	0	44	44	rs6871143
chrX	120754483	120754503	seqA,rs6871202,5,31762071,T,C:30-50	20	100.0	30	50	20	rs6871202
chrX	94528394	94528414	seqA,rs6871202,5,31762071,T,C:30-50	20	100.0	30	50	20	rs6871202
chrX	87477049	87477069	seqA,rs6871202,5,31762071,T,C:30-50	20	100.0	30	50	20	rs6871202
chrX	145002546	145002566	seqA,rs6871202,5,31762071,T,C:30-50	20	100.0	30	50	20	rs6871202
chrX	127381750	127381773	seqA,rs6871452,5,67638051,A,G:17-39	21	100.0	17	39	22	rs6871452
chrY	26243473	26243505	seqA,rs6871464,5,142839717,T,C:0-36	29	80.7	0	36	36	rs6871464
chrY	2591990	2592082	seqA,rs6871464,5,142839717,T,C:0-28	27	100.0	0	28	28	rs6871464
chrY	25885679	25885701	seqA,rs6871464,5,142839717,T,C:9-31	22	100.0	9	31	22	rs6871464
chrX	144892538	144892571	seqA,rs6871464,5,142839717,T,C:1-35	30	90.7	1	35	34	rs6871464
chrX	91332603	91332632	seqA,rs6871464,5,142839717,T,C:4-33	27	96.6	4	33	29	rs6871464
chrX	2641990	2642082	seqA,rs6871464,5,142839717,T,C:0-28	27	100.0	0	28	28	rs6871464
chrX	13479024	13479065	seqA,rs6871464,5,142839717,T,C:5-33	27	100.0	5	33	28	rs6871464
chrX	48322175	48322214	seqA,rs6871464,5,142839717,T,C:0-31	27	96.7	0	31	31	rs6871464
chrX	36955195	36955218	seqA,rs6871464,5,142839717,T,C:8-31	23	100.0	8	31	23	rs6871464
chrX	122461468	122461497	seqA,rs6871464,5,142839717,T,C:11-36	24	100.0	11	36	25	rs6871464
chrX	128881990	128882011	seqA,rs6871464,5,142839717,T,C:14-35	21	100.0	14	35	21	rs6871464
chrY	596298	596337	seqA,rs6871464,5,142839717,T,C:1-31	29	100.0	1	31	30	rs6871464
chrY	26563836	26563864	seqA,rs6871464,5,142839717,T,C:0-29	27	89.3	0	29	29	rs6871464
chrY	8835150	8835195	seqA,rs6871464,5,142839717,T,C:0-33	29	97.0	0	33	33	rs6871464
chrY	28076668	28076690	seqA,rs6871464,5,142839717,T,C:9-31	22	100.0	9	31	22	rs6871464
chrX	73998239	73998278	seqA,rs6871464,5,142839717,T,C:1-36	32	97.2	1	36	35	rs6871464
chrX	3335150	3335181	seqA,rs6871464,5,142839717,T,C:1-32	29	96.8	1	32	31	rs6871464
chrX	105236052	105236091	seqA,rs6871464,5,142839717,T,C:1-36	30	94.3	1	36	35	rs6871464
chrX	35281113	35281180	seqA,rs6871464,5,142839717,T,C:0-31	30	100.0	0	31	31	rs6871464
chrX	646298	646337	seqA,rs6871464,5,142839717,T,C:1-31	29	100.0	1	31	30	rs6871464
chrX	3158584	3158622	seqA,rs6871464,5,142839717,T,C:0-33	29	97.0	0	33	33	rs6871464
chrX	7834529	7834554	seqA,rs6871464,5,142839717,T,C:8-33	23	96.0	8	33	25	rs6871464
chrX	148220820	148220846	seqA,rs6871464,5,142839717,T,C:3-30	25	88.5	3	30	27	rs6871464
chrX	149584324	149584357	seqA,rs6871464,5,142839717,T,C:0-33	26	96.6	0	33	33	rs6871464
chrX	134070892	134070954	seqA,rs6871464,5,142839717,T,C:0-25	24	100.0	0	25	25	rs6871464
chrX	25812688	25812719	seqA,rs6871464,5,142839717,T,C:0-31	25	92.9	0	31	31	rs6871464
chrX	105960015	105960035	seqA,rs6871515,5,82004176,T,G:10-30	20	100.0	10	30	20	rs6871515
chrX	149086480	149086502	seqA,rs6871724,5,26482424,A,G:0-22	22	100.0	0	22	22	rs6871724
chrX	148642744	148642766	seqA,rs6871724,5,26482424,A,G:0-22	22	100.0	0	22	22	rs6871724
chrY	17798558	17798579	seqA,rs6871826,5,119972997,A,G:2-23	21	100.0	2	23	21	rs6871826
chrX	52362680	52362725	seqA,rs6871826,5,119972997,A,G:5-50	35	88.9	5	50	45	rs6871826
chrX	77768613	77768652	seqA,rs6871826,5,119972997,A,G:0-39	31	89.8	0	39	39	rs6871826
chrX	98424258	98424342	seqA,rs6871826,5,119972997,A,G:0-39	32	92.4	0	39	39	rs6871826
chrX	144265289	144265323	seqA,rs6871826,5,119972997,A,G:5-39	28	91.2	5	39	34	rs6871826
chrX	87235990	87236020	seqA,rs6871826,5,119972997,A,G:5-35	28	96.7	5	35	30	rs6871826
chrX	30147305	30147339	seqA,rs6871826,5,119972997,A,G:5-39	26	88.3	5	39	34	rs6871826
chrX	130160992	130161017	seqA,rs6871826,5,119972997,A,G:5-30	23	96.0	5	30	25	rs6871826
chrX	93792297	93792319	seqA,rs6871826,5,119972997,A,G:1-23	22	100.0	1	23	22	rs6871826
chrX	126418055	126418078	seqA,rs6871826,5,119972997,A,G:5-28	21	95.7	5	28	23	rs6871826
chrX	108565753	108565803	seqA,rs6871826,5,119972997,A,G:0-50	38	88.0	0	50	50	rs6871826
chrX	121166381	121166431	seqA,rs6871826,5,119972997,A,G:0-50	38	88.0	0	50	50	rs6871826
chrX	87047317	87047360	seqA,rs6871826,5,119972997,A,G:7-50	35	90.7	7	50	43	rs6871826
chrX	52136448	52136493	seqA,rs6871826,5,119972997,A,G:5-50	35	88.9	5	50	45	rs6871826
chrX	65964788	65964822	seqA,rs6871826,5,119972997,A,G:5-39	28	91.2	5	39	34	rs6871826
chrX	94955356	94955392	seqA,rs6871826,5,119972997,A,G:3-39	26	86.2	3	39	36	rs6871826
chrX	127725597	127725628	seqA,rs6871826,5,119972997,A,G:5-36	25	90.4	5	36	31	rs6871826
chrX	142919430	142919507	seqA,rs6871826,5,119972997,A,G:0-30	27	96.7	0	30	30	rs6871826
chrX	4521247	4521379	seqA,rs6871826,5,119972997,A,G:0-30	27	96.7	0	30	30	rs6871826
chrX	149721663	149721695	seqA,rs6871848,5,180141520,T,G:0-32	24	87.5	0	32	32	rs6871848
chrX	24619027	24619061	seqA,rs6871869,5,125118691,A,C:0-34	32	97.1	0	34	34	rs6871869
chrX	33024635	33024671	seqA,rs6871869,5,125118691,A,C:0-38	28	82.4	0	38	38	rs6871869
chrX	38571988	38572013	seqA,rs6871869,5,125118691,A,C:6-31	23	96.0	6	31	25	rs6871869
chrX	87278758	87278780	seqA,rs6871869,5,125118691,A,C:6-28	22	100.0	6	28	22	rs6871869
chrX	56226851	56226873	seqA,rs6871869,5,125118691,A,C:6-28	22	100.0	6	28	22	rs6871869
chrY	24300825	24300847	seqA,rs6871869,5,125118691,A,C:12-34	22	100.0	12	34	22	rs6871869
chrX	49782291	49782323	seqA,rs6871869,5,125118691,A,C:0-32	28	93.8	0	32	32	rs6871869
chrX	45470777	45470805	seqA,rs6871869,5,125118691,A,C:0-28	26	96.5	0	28	28	rs6871869
chrX	83876749	83876775	seqA,rs6871869,5,125118691,A,C:0-26	24	96.2	0	26	26	rs6871869
chrY	14331897	14331947	seqA,rs687209,15,68859915,A,G:0-50	42	92.0	0	50	50	rs687209
chrX	3063432	3063482	seqA,rs687209,15,68859915,A,G:0-50	38	88.0	0	50	50	rs687209
chrX	43320246	43320266	seqA,rs687209,15,68859915,A,G:1-21	20	100.0	1	21	20	rs687209
chrX	124774187	124774221	seqA,rs6872370,5,25403734,T,C:0-34	28	91.2	0	34	34	rs6872370
chrX	72269936	72269962	seqA,rs6872370,5,25403734,T,C:0-26	26	100.0	0	26	26	rs6872370
chrX	93213753	93213778	seqA,rs6872370,5,25403734,T,C:0-25	25	100.0	0	25	25	rs6872370
chrX	87412863	87412892	seqA,rs6872370,5,25403734,T,C:0-29	25	93.2	0	29	29	rs6872370
chrX	121109950	121109978	seqA,rs6872370,5,25403734,T,C:0-28	24	92.9	0	28	28	rs6872370
chrX	62750989	62751034	seqA,rs6872409,5,109529109,T,G:2-46	36	95.0	2	46	44	rs6872409
chrX	98530764	98530808	seqA,rs6872409,5,109529109,T,G:0-43	35	94.9	0	43	43	rs6872409
chrX	136685606	136685657	seqA,rs6872409,5,109529109,T,G:0-50	36	95.0	0	50	50	rs6872409
chrX	138088244	138088274	seqA,rs6872409,5,109529109,T,G:2-32	28	96.7	2	32	30	rs6872409
chrX	23457993	23458025	seqA,rs6872409,5,109529109,T,G:0-32	28	93.8	0	32	32	rs6872409
chrX	55993625	55993726	seqA,rs6872409,5,109529109,T,G:0-31	28	96.7	0	31	31	rs6872409
chrX	84719580	84719600	seqA,rs6872409,5,109529109,T,G:6-26	20	100.0	6	26	20	rs6872409
chrX	83548315	83548363	seqA,rs6872409,5,109529109,T,G:3-50	37	93.1	3	50	47	rs6872409
chrX	45278126	45278158	seqA,rs6872409,5,109529109,T,G:0-32	28	93.8	0	32	32	rs6872409
chrX	66177790	66177838	seqA,rs6872409,5,109529109,T,G:3-50	32	88.1	3	50	47	rs6872409
chrX	72846097	72846146	seqA,rs6872409,5,109529109,T,G:2-50	33	94.6	2	50	48	rs6872409
chrX	87506108	87506156	seqA,rs6872409,5,109529109,T,G:4-50	32	94.5	4	50	46	rs6872409
chrX	74797377	74797414	seqA,rs6872409,5,109529109,T,G:14-50	30	96.9	14	50	36	rs6872409
chrX	101534598	101534624	seqA,rs6872409,5,109529109,T,G:6-32	24	96.2	6	32	26	rs6872409
chrX	57855172	57855193	seqA,rs6872547,5,108721702,A,G:18-39	21	100.0	18	39	21	rs6872547
chrX	3865839	3865863	seqA,rs6872547,5,108721702,A,G:0-24	22	95.9	0	24	24	rs6872547
chrY	5076351	5076390	seqA,rs6872586,5,74456477,T,G:0-35	30	94.2	0	35	35	rs6872586
chrY	21259672	21259699	seqA,rs6872586,5,74456477,T,G:0-27	27	100.0	0	27	27	rs6872586
chrY	3125483	3125510	seqA,rs6872586,5,74456477,T,G:0-27	25	96.3	0	27	27	rs6872586
chrY	13198232	13198259	seqA,rs6872586,5,74456477,T,G:0-27	25	96.3	0	27	27	rs6872586
chrY	26478446	26478473	seqA,rs6872586,5,74456477,T,G:0-27	25	96.3	0	27	27	rs6872586
chrY	2553096	2553127	seqA,rs6872586,5,74456477,T,G:7-35	25	96.3	7	35	28	rs6872586
chrY	4236866	4236905	seqA,rs6872586,5,74456477,T,G:0-27	26	100.0	0	27	27	rs6872586
chrY	3307993	3308032	seqA,rs6872586,5,74456477,T,G:0-27	26	100.0	0	27	27	rs6872586
chrY	4784637	4784659	seqA,rs6872586,5,74456477,T,G:5-27	22	100.0	5	27	22	rs6872586
chrY	2215747	2215772	seqA,rs6872586,5,74456477,T,G:0-27	24	84.0	0	27	27	rs6872586
chrY	18109974	18109994	seqA,rs6872586,5,74456477,T,G:7-27	20	100.0	7	27	20	rs6872586
chrX	5255355	5255387	seqA,rs6872586,5,74456477,T,G:0-32	28	93.8	0	32	32	rs6872586
chrX	91238745	91238784	seqA,rs6872586,5,74456477,T,G:0-35	30	94.2	0	35	35	rs6872586
chrX	123922161	123922193	seqA,rs6872586,5,74456477,T,G:0-32	28	93.8	0	32	32	rs6872586
chrX	139889586	139889618	seqA,rs6872586,5,74456477,T,G:0-32	28	93.8	0	32	32	rs6872586
chrX	85336243	85336270	seqA,rs6872586,5,74456477,T,G:0-27	27	100.0	0	27	27	rs6872586
chrX	87623146	87623173	seqA,rs6872586,5,74456477,T,G:0-27	27	100.0	0	27	27	rs6872586
chrX	103741776	103741803	seqA,rs6872586,5,74456477,T,G:0-27	27	100.0	0	27	27	rs6872586
chrX	143816645	143816672	seqA,rs6872586,5,74456477,T,G:0-27	27	100.0	0	27	27	rs6872586
chrX	150181103	150181130	seqA,rs6872586,5,74456477,T,G:0-27	27	100.0	0	27	27	rs6872586
chrX	7324996	7325022	seqA,rs6872586,5,74456477,T,G:0-26	26	100.0	0	26	26	rs6872586
chrX	7806924	7806951	seqA,rs6872586,5,74456477,T,G:0-27	25	96.3	0	27	27	rs6872586
chrX	13252363	13252390	seqA,rs6872586,5,74456477,T,G:0-27	25	96.3	0	27	27	rs6872586
chrX	16543454	16543481	seqA,rs6872586,5,74456477,T,G:0-27	25	96.3	0	27	27	rs6872586
chrX	26175596	26175623	seqA,rs6872586,5,74456477,T,G:0-27	25	96.3	0	27	27	rs6872586
chrX	30978214	30978241	seqA,rs6872586,5,74456477,T,G:0-27	25	96.3	0	27	27	rs6872586
chrX	34207076	34207103	seqA,rs6872586,5,74456477,T,G:0-27	25	96.3	0	27	27	rs6872586
chrY	15113470	15113495	seqA,rs6872586,5,74456477,T,G:0-25	25	100.0	0	25	25	rs6872586
chrY	27483970	27483997	seqA,rs6872586,5,74456477,T,G:0-27	25	96.3	0	27	27	rs6872586
chrY	18807671	18807698	seqA,rs6872586,5,74456477,T,G:0-27	25	96.3	0	27	27	rs6872586
chrY	4883794	4883821	seqA,rs6872586,5,74456477,T,G:0-27	25	96.3	0	27	27	rs6872586
chrY	2248575	2248808	seqA,rs6872586,5,74456477,T,G:0-27	26	100.0	0	27	27	rs6872586
chrY	712292	712316	seqA,rs6872586,5,74456477,T,G:2-26	22	95.9	2	26	24	rs6872586
chrY	3076425	3076448	seqA,rs6872586,5,74456477,T,G:0-23	21	95.7	0	23	23	rs6872586
chrY	19232394	19232415	seqA,rs6872586,5,74456477,T,G:6-27	21	100.0	6	27	21	rs6872586
chrX	141054582	141054628	seqA,rs6872586,5,74456477,T,G:5-39	31	97.1	5	39	34	rs6872586
chrX	26564593	26564620	seqA,rs6872586,5,74456477,T,G:0-27	27	100.0	0	27	27	rs6872586
chrX	145480885	145480912	seqA,rs6872586,5,74456477,T,G:0-27	27	100.0	0	27	27	rs6872586
chrX	105341669	105341695	seqA,rs6872586,5,74456477,T,G:0-26	26	100.0	0	26	26	rs6872586
chrX	3100763	3100790	seqA,rs6872586,5,74456477,T,G:0-27	25	96.3	0	27	27	rs6872586
chrX	4206832	4206859	seqA,rs6872586,5,74456477,T,G:0-27	25	96.3	0	27	27	rs6872586
chrX	4217955	4217982	seqA,rs6872586,5,74456477,T,G:0-27	25	96.3	0	27	27	rs6872586
chrX	4525618	4525645	seqA,rs6872586,5,74456477,T,G:0-27	25	96.3	0	27	27	rs6872586
chrX	7377227	7377254	seqA,rs6872586,5,74456477,T,G:0-27	25	96.3	0	27	27	rs6872586
chrX	17844760	17844787	seqA,rs6872586,5,74456477,T,G:0-27	25	96.3	0	27	27	rs6872586
chrX	19284400	19284427	seqA,rs6872586,5,74456477,T,G:0-27	25	96.3	0	27	27	rs6872586
chrX	20086863	20086890	seqA,rs6872586,5,74456477,T,G:0-27	25	96.3	0	27	27	rs6872586
chrX	20695082	20695109	seqA,rs6872586,5,74456477,T,G:0-27	25	96.3	0	27	27	rs6872586
chrX	20725494	20725521	seqA,rs6872586,5,74456477,T,G:0-27	25	96.3	0	27	27	rs6872586
chrX	25269331	25269358	seqA,rs6872586,5,74456477,T,G:0-27	25	96.3	0	27	27	rs6872586
chrX	26036732	26036759	seqA,rs6872586,5,74456477,T,G:0-27	25	96.3	0	27	27	rs6872586
chrX	63026065	63026088	seqA,rs6872596,5,169511279,A,C:4-27	21	95.7	4	27	23	rs6872596
chrX	129613139	129613164	seqA,rs6872714,5,136319856,A,G:5-28	22	100.0	5	28	23	rs6872714
chrX	152821202	152821227	seqA,rs6872767,5,54194090,T,C:6-31	25	100.0	6	31	25	rs6872767
chrY	3220455	3220478	seqA,rs6873098,5,1371093,A,G:6-29	21	95.7	6	29	23	rs6873098
chrX	88946055	88946078	seqA,rs6873098,5,1371093,A,G:6-29	21	95.7	6	29	23	rs6873098
chrX	17689549	17689569	seqA,rs6873250,5,3876466,A,G:0-20	20	100.0	0	20	20	rs6873250
chrY	13537333	13537353	seqA,rs687329,11,121023906,A,G:17-37	20	100.0	17	37	20	rs687329
chrX	47522062	47522087	seqA,rs6873317,5,179436278,A,G:18-47	24	76.0	18	47	29	rs6873317
chrX	130669909	130669934	seqA,rs6873430,5,115034098,A,G:14-46	24	72.0	14	46	32	rs6873430
chrY	3861077	3861111	seqA,rs6873604,5,124520411,T,C:0-34	30	94.2	0	34	34	rs6873604
chrY	4644246	4644276	seqA,rs6873604,5,124520411,T,C:0-30	28	96.7	0	30	30	rs6873604
chrY	4832454	4832483	seqA,rs6873604,5,124520411,T,C:0-29	25	93.2	0	29	29	rs6873604
chrX	45107595	45107631	seqA,rs6873604,5,124520411,T,C:0-36	32	94.5	0	36	36	rs6873604
chrX	149212799	149212832	seqA,rs6873604,5,124520411,T,C:1-34	29	94.0	1	34	33	rs6873604
chrX	75426680	75426714	seqA,rs6873604,5,124520411,T,C:0-34	28	91.2	0	34	34	rs6873604
chrX	84664031	84664061	seqA,rs6873604,5,124520411,T,C:0-30	28	96.7	0	30	30	rs6873604
chrX	90789671	90789701	seqA,rs6873604,5,124520411,T,C:0-30	28	96.7	0	30	30	rs6873604
chrX	97981899	97981933	seqA,rs6873604,5,124520411,T,C:0-34	28	91.2	0	34	34	rs6873604
chrX	146936199	146936233	seqA,rs6873604,5,124520411,T,C:0-34	28	91.2	0	34	34	rs6873604
chrX	120388250	120388281	seqA,rs6873604,5,124520411,T,C:0-31	27	93.6	0	31	31	rs6873604
chrX	108039489	108039519	seqA,rs6873604,5,124520411,T,C:0-30	26	93.4	0	30	30	rs6873604
chrX	72322159	72322189	seqA,rs6873604,5,124520411,T,C:0-30	26	93.4	0	30	30	rs6873604
chrX	127682659	127682687	seqA,rs6873604,5,124520411,T,C:0-28	24	92.9	0	28	28	rs6873604
chrX	81828795	81828833	seqA,rs6873604,5,124520411,T,C:0-30	27	96.7	0	30	30	rs6873604
chrX	25385139	25385163	seqA,rs6873604,5,124520411,T,C:0-24	22	95.9	0	24	24	rs6873604
chrX	72083720	72083742	seqA,rs6873604,5,124520411,T,C:0-22	20	95.5	0	22	22	rs6873604
chrX	36675315	36675337	seqA,rs6873604,5,124520411,T,C:0-22	20	95.5	0	22	22	rs6873604
chrX	35445420	35445454	seqA,rs6873604,5,124520411,T,C:0-34	32	97.1	0	34	34	rs6873604
chrX	82991654	82991688	seqA,rs6873604,5,124520411,T,C:0-34	32	97.1	0	34	34	rs6873604
chrX	116422857	116422891	seqA,rs6873604,5,124520411,T,C:0-34	28	91.2	0	34	34	rs6873604
chrX	128468570	128468600	seqA,rs6873604,5,124520411,T,C:0-30	28	96.7	0	30	30	rs6873604
chrX	142101193	142101227	seqA,rs6873604,5,124520411,T,C:0-34	28	91.2	0	34	34	rs6873604
chrX	140389136	140389172	seqA,rs6873604,5,124520411,T,C:0-34	29	94.2	0	34	34	rs6873604
chrX	74327076	74327107	seqA,rs6873604,5,124520411,T,C:1-33	28	87.1	1	33	32	rs6873604
chrX	114374460	114374487	seqA,rs6873604,5,124520411,T,C:0-27	23	92.6	0	27	27	rs6873604
chrX	92860944	92860971	seqA,rs6873604,5,124520411,T,C:0-27	23	92.6	0	27	27	rs6873604
chrX	138406652	138406676	seqA,rs6873604,5,124520411,T,C:0-24	22	95.9	0	24	24	rs6873604
chrX	115143203	115143227	seqA,rs6873604,5,124520411,T,C:0-24	22	95.9	0	24	24	rs6873604
chrX	124815944	124815966	seqA,rs6873604,5,124520411,T,C:0-22	20	95.5	0	22	22	rs6873604
chrX	54849124	54849144	seqA,rs6874510,5,78750724,T,G:2-22	20	100.0	2	22	20	rs6874510
chrX	26093998	26094104	seqA,rs6874510,5,78750724,T,G:0-24	23	100.0	0	24	24	rs6874510
chrX	53784947	53784967	seqA,rs6874510,5,78750724,T,G:2-22	20	100.0	2	22	20	rs6874510
chrY	2008011	2008034	seqA,rs687460,11,35566223,T,C:8-31	23	100.0	8	31	23	rs687460
chrX	31161609	31161633	seqA,rs687460,11,35566223,T,C:8-32	24	100.0	8	32	24	rs687460
chrX	143911067	143911090	seqA,rs687460,11,35566223,T,C:11-34	23	100.0	11	34	23	rs687460
chrX	2058011	2058034	seqA,rs687460,11,35566223,T,C:8-31	23	100.0	8	31	23	rs687460
chrX	147292053	147292075	seqA,rs687460,11,35566223,T,C:8-30	22	100.0	8	30	22	rs687460
chrY	14174743	14174770	seqA,rs687460,11,35566223,T,C:8-35	25	96.3	8	35	27	rs687460
chrX	148332843	148332865	seqA,rs687460,11,35566223,T,C:8-30	22	100.0	8	30	22	rs687460
chrX	4420772	4420793	seqA,rs687460,11,35566223,T,C:9-30	21	100.0	9	30	21	rs687460
chrX	149846519	149846539	seqA,rs687460,11,35566223,T,C:30-50	20	100.0	30	50	20	rs687460
chrX	100166390	100166413	seqA,rs6874609,5,74069863,T,C:27-50	21	95.7	27	50	23	rs6874609
chrX	10393725	10393745	seqA,rs6874711,5,109371759,T,C:30-50	20	100.0	30	50	20	rs6874711
chrY	5312184	5312234	seqA,rs6874825,5,154157334,T,C:0-50	42	92.0	0	50	50	rs6874825
chrY	3354844	3354867	seqA,rs6874825,5,154157334,T,C:24-47	23	100.0	24	47	23	rs6874825
chrX	23508358	23508408	seqA,rs6874825,5,154157334,T,C:0-50	44	94.0	0	50	50	rs6874825
chrX	84454987	84455037	seqA,rs6874825,5,154157334,T,C:0-50	44	94.0	0	50	50	rs6874825
chrX	22990437	22990487	seqA,rs6874825,5,154157334,T,C:0-50	42	92.0	0	50	50	rs6874825
chrX	45237460	45237510	seqA,rs6874825,5,154157334,T,C:0-50	42	92.0	0	50	50	rs6874825
chrX	54292899	54292949	seqA,rs6874825,5,154157334,T,C:0-50	42	92.0	0	50	50	rs6874825
chrX	67468962	67469012	seqA,rs6874825,5,154157334,T,C:0-50	42	92.0	0	50	50	rs6874825
chrX	78512150	78512200	seqA,rs6874825,5,154157334,T,C:0-50	42	92.0	0	50	50	rs6874825
chrX	105849612	105849662	seqA,rs6874825,5,154157334,T,C:0-50	42	92.0	0	50	50	rs6874825
chrX	123732782	123732832	seqA,rs6874825,5,154157334,T,C:0-50	42	92.0	0	50	50	rs6874825
chrX	144105550	144105600	seqA,rs6874825,5,154157334,T,C:0-50	42	92.0	0	50	50	rs6874825
chrX	106003194	106003241	seqA,rs6874825,5,154157334,T,C:0-47	41	93.7	0	47	47	rs6874825
chrX	4981922	4981972	seqA,rs6874825,5,154157334,T,C:0-50	40	90.0	0	50	50	rs6874825
chrX	65178715	65178765	seqA,rs6874825,5,154157334,T,C:0-50	40	90.0	0	50	50	rs6874825
chrX	70101465	70101515	seqA,rs6874825,5,154157334,T,C:0-50	40	90.0	0	50	50	rs6874825
chrX	100958834	100958885	seqA,rs6874825,5,154157334,T,C:0-50	41	92.0	0	50	50	rs6874825
chrX	126991829	126991879	seqA,rs6874825,5,154157334,T,C:0-50	40	90.0	0	50	50	rs6874825
chrY	5001459	5001536	seqA,rs6874825,5,154157334,T,C:18-50	31	100.0	18	50	32	rs6874825
chrY	4941009	4941039	seqA,rs6874825,5,154157334,T,C:20-50	28	96.7	20	50	30	rs6874825
chrY	2968004	2968034	seqA,rs6874825,5,154157334,T,C:20-50	28	96.7	20	50	30	rs6874825
chrY	4339165	4339196	seqA,rs6874825,5,154157334,T,C:15-46	25	90.4	15	46	31	rs6874825
chrY	4577963	4577988	seqA,rs6874825,5,154157334,T,C:25-50	23	96.0	25	50	25	rs6874825
chrX	95175345	95175395	seqA,rs6874825,5,154157334,T,C:0-50	44	94.0	0	50	50	rs6874825
chrX	20558035	20558085	seqA,rs6874825,5,154157334,T,C:0-50	42	92.0	0	50	50	rs6874825
chrX	44992494	44992544	seqA,rs6874825,5,154157334,T,C:0-50	42	92.0	0	50	50	rs6874825
chrX	55087958	55088008	seqA,rs6874825,5,154157334,T,C:0-50	42	92.0	0	50	50	rs6874825
chrX	78161347	78161397	seqA,rs6874825,5,154157334,T,C:0-50	42	92.0	0	50	50	rs6874825
chrX	109840379	109840425	seqA,rs6874825,5,154157334,T,C:0-46	42	95.7	0	46	46	rs6874825
chrX	120144696	120144746	seqA,rs6874825,5,154157334,T,C:0-50	42	92.0	0	50	50	rs6874825
chrX	128401383	128401430	seqA,rs6874825,5,154157334,T,C:0-47	41	93.7	0	47	47	rs6874825
chrX	16417267	16417317	seqA,rs6874825,5,154157334,T,C:0-50	40	90.0	0	50	50	rs6874825
chrX	17068912	17068960	seqA,rs6874825,5,154157334,T,C:0-48	40	91.7	0	48	48	rs6874825
chrX	28858588	28858638	seqA,rs6874825,5,154157334,T,C:0-50	40	90.0	0	50	50	rs6874825
chrX	47526285	47526327	seqA,rs6874825,5,154157334,T,C:8-50	40	97.7	8	50	42	rs6874825
chrX	49445390	49445440	seqA,rs6874825,5,154157334,T,C:0-50	40	90.0	0	50	50	rs6874825
chrX	71817449	71817499	seqA,rs6874825,5,154157334,T,C:0-50	40	90.0	0	50	50	rs6874825
chrX	74193217	74193267	seqA,rs6874825,5,154157334,T,C:0-50	40	90.0	0	50	50	rs6874825
chrX	88213496	88213546	seqA,rs6874825,5,154157334,T,C:0-50	40	90.0	0	50	50	rs6874825
chrY	929894	929917	seqA,rs6874910,5,65079119,T,C:20-42	21	100.0	20	42	22	rs6874910
chrX	979894	979917	seqA,rs6874910,5,65079119,T,C:20-42	21	100.0	20	42	22	rs6874910
chrX	72358228	72358248	seqA,rs6875061,5,41978413,A,G:30-50	20	100.0	30	50	20	rs6875061
chrX	50316315	50316337	seqA,rs6875061,5,41978413,A,G:8-30	20	95.5	8	30	22	rs6875061
chrX	46852164	46852184	seqA,rs6875261,5,97206196,T,C:19-39	20	100.0	19	39	20	rs6875261
chrX	8931504	8931535	seqA,rs6875409,5,81297077,A,G:0-31	29	96.8	0	31	31	rs6875409
chrX	33412408	33412439	seqA,rs6875409,5,81297077,A,G:0-31	29	96.8	0	31	31	rs6875409
chrX	74464176	74464207	seqA,rs6875409,5,81297077,A,G:0-31	29	96.8	0	31	31	rs6875409
chrX	95555274	95555305	seqA,rs6875409,5,81297077,A,G:0-31	29	96.8	0	31	31	rs6875409
chrX	80837913	80837943	seqA,rs6875409,5,81297077,A,G:1-31	28	96.7	1	31	30	rs6875409
chrX	21352086	21352117	seqA,rs6875409,5,81297077,A,G:10-41	27	93.6	10	41	31	rs6875409
chrX	105387162	105387193	seqA,rs6875409,5,81297077,A,G:0-31	27	93.6	0	31	31	rs6875409
chrX	73274230	73274258	seqA,rs6875409,5,81297077,A,G:1-29	26	96.5	1	29	28	rs6875409
chrX	86675317	86675345	seqA,rs6875409,5,81297077,A,G:0-28	26	96.5	0	28	28	rs6875409
chrX	151631519	151631546	seqA,rs6875409,5,81297077,A,G:0-27	25	96.3	0	27	27	rs6875409
chrX	57905488	57905519	seqA,rs6875409,5,81297077,A,G:0-31	25	90.4	0	31	31	rs6875409
chrX	151480608	151480630	seqA,rs6875409,5,81297077,A,G:0-22	22	100.0	0	22	22	rs6875409
chrX	125196332	125196354	seqA,rs6875409,5,81297077,A,G:0-22	22	100.0	0	22	22	rs6875409
chrX	121846567	121846589	seqA,rs6875409,5,81297077,A,G:0-22	22	100.0	0	22	22	rs6875409
chrX	76010109	76010131	seqA,rs6875409,5,81297077,A,G:0-22	22	100.0	0	22	22	rs6875409
chrX	63271614	63271636	seqA,rs6875409,5,81297077,A,G:0-22	22	100.0	0	22	22	rs6875409
chrX	85773445	85773486	seqA,rs6875409,5,81297077,A,G:0-41	37	95.2	0	41	41	rs6875409
chrX	36760087	36760118	seqA,rs6875409,5,81297077,A,G:0-31	29	96.8	0	31	31	rs6875409
chrX	96224284	96224315	seqA,rs6875409,5,81297077,A,G:0-31	29	96.8	0	31	31	rs6875409
chrX	76420003	76420033	seqA,rs6875409,5,81297077,A,G:1-31	28	96.7	1	31	30	rs6875409
chrX	5518176	5518207	seqA,rs6875409,5,81297077,A,G:0-31	27	93.6	0	31	31	rs6875409
chrX	36001130	36001161	seqA,rs6875409,5,81297077,A,G:0-31	27	93.6	0	31	31	rs6875409
chrX	86945218	86945249	seqA,rs6875409,5,81297077,A,G:0-31	27	93.6	0	31	31	rs6875409
chrX	92360324	92360353	seqA,rs6875409,5,81297077,A,G:0-29	27	96.6	0	29	29	rs6875409
chrX	110127615	110127646	seqA,rs6875409,5,81297077,A,G:0-31	27	93.6	0	31	31	rs6875409
chrX	112328835	112328866	seqA,rs6875409,5,81297077,A,G:0-31	27	93.6	0	31	31	rs6875409
chrX	57048471	57048499	seqA,rs6875409,5,81297077,A,G:0-28	26	96.5	0	28	28	rs6875409
chrX	116284023	116284051	seqA,rs6875409,5,81297077,A,G:0-28	26	96.5	0	28	28	rs6875409
chrX	33779640	33779662	seqA,rs6875409,5,81297077,A,G:0-22	22	100.0	0	22	22	rs6875409
chrX	105496615	105496636	seqA,rs6875409,5,81297077,A,G:1-22	21	100.0	1	22	21	rs6875409
chrX	78162865	78162886	seqA,rs6875409,5,81297077,A,G:0-21	21	100.0	0	21	21	rs6875409
chrX	110442117	110442451	seqA,rs6875409,5,81297077,A,G:0-25	24	100.0	0	25	25	rs6875409
chrY	28285781	28285801	seqA,rs6875659,5,175158653,A,G:4-24	20	100.0	4	24	20	rs6875659
chrY	24811352	24811372	seqA,rs6875659,5,175158653,A,G:4-24	20	100.0	4	24	20	rs6875659
chrY	8597727	8597747	seqA,rs6875659,5,175158653,A,G:4-24	20	100.0	4	24	20	rs6875659
chrX	6360320	6360345	seqA,rs6875659,5,175158653,A,G:6-31	23	96.0	6	31	25	rs6875659
chrX	4835400	4835426	seqA,rs6875659,5,175158653,A,G:6-30	23	100.0	6	30	24	rs6875659
chrX	112019787	112019808	seqA,rs6875659,5,175158653,A,G:3-24	21	100.0	3	24	21	rs6875659
chrX	28095780	28095802	seqA,rs6875659,5,175158653,A,G:8-30	20	95.5	8	30	22	rs6875659
chrY	1270090	1270113	seqA,rs6875659,5,175158653,A,G:6-29	21	95.7	6	29	23	rs6875659
chrY	25677108	25677128	seqA,rs6875659,5,175158653,A,G:4-24	20	100.0	4	24	20	rs6875659
chrX	95054036	95054066	seqA,rs6875659,5,175158653,A,G:2-34	29	86.7	2	34	32	rs6875659
chrX	23013480	23013503	seqA,rs6875659,5,175158653,A,G:1-24	23	100.0	1	24	23	rs6875659
chrX	152502477	152502501	seqA,rs6875659,5,175158653,A,G:6-30	22	95.9	6	30	24	rs6875659
chrX	137709744	137709769	seqA,rs6875659,5,175158653,A,G:4-31	24	84.0	4	31	27	rs6875659
chrX	1320090	1320113	seqA,rs6875659,5,175158653,A,G:6-29	21	95.7	6	29	23	rs6875659
chrX	11284144	11284164	seqA,rs6875659,5,175158653,A,G:4-24	20	100.0	4	24	20	rs6875659
chrX	24114060	24114103	seqA,rs6875897,5,73177220,T,C:7-50	35	90.7	7	50	43	rs6875897
chrY	27423329	27423354	seqA,rs6876137,5,129673206,T,C:2-27	23	96.0	2	27	25	rs6876137
chrY	9806501	9806526	seqA,rs6876137,5,129673206,T,C:2-27	23	96.0	2	27	25	rs6876137
chrX	104827034	104827060	seqA,rs6876433,5,38380300,C,G:4-30	20	88.5	4	30	26	rs6876433
chrX	104827034	104827060	seqB,rs6876433,5,38380300,C,G:4-30	20	88.5	4	30	26	rs6876433
chrX	97129650	97129671	seqA,rs6876509,5,98660952,A,G:21-42	21	100.0	21	42	21	rs6876509
chrX	144256173	144256193	seqA,rs6876708,5,65033368,A,G:26-46	20	100.0	26	46	20	rs6876708
chrX	109865734	109865756	seqA,rs6876848,5,112681830,A,G:4-26	20	95.5	4	26	22	rs6876848
chrX	80795570	80795598	seqA,rs6876848,5,112681830,A,G:25-50	24	100.0	25	50	25	rs6876848
chrX	122765757	122765781	seqA,rs6876943,5,54288053,T,A:17-42	23	87.5	17	42	25	rs6876943
chrX	122765757	122765781	seqB,rs6876943,5,54288053,T,A:17-42	23	87.5	17	42	25	rs6876943
chrX	72570336	72570356	seqA,rs6877069,5,26509802,A,G:28-48	20	100.0	28	48	20	rs6877069
chrX	94439924	94439960	seqA,rs6877450,5,162877645,A,G:7-40	30	97.0	7	40	33	rs6877450
chrX	110942224	110942251	seqA,rs6877450,5,162877645,A,G:0-27	25	96.3	0	27	27	rs6877450
chrX	63039015	63039407	seqA,rs6877450,5,162877645,A,G:0-28	27	100.0	0	28	28	rs6877450
chrX	106340288	106340323	seqA,rs6877450,5,162877645,A,G:0-33	32	100.0	0	33	33	rs6877450
chrX	102823783	102823810	seqA,rs6877450,5,162877645,A,G:0-27	27	100.0	0	27	27	rs6877450
chrX	89045053	89045080	seqA,rs6877450,5,162877645,A,G:0-27	23	92.6	0	27	27	rs6877450
chrX	65944705	65944726	seqA,rs6877450,5,162877645,A,G:0-21	21	100.0	0	21	21	rs6877450
chrX	134325119	134325139	seqA,rs6877450,5,162877645,A,G:7-27	20	100.0	7	27	20	rs6877450
chrX	115547121	115547141	seqA,rs6877450,5,162877645,A,G:7-27	20	100.0	7	27	20	rs6877450
chrX	15519979	15520002	seqA,rs6878182,5,82216495,T,C:15-37	21	100.0	15	37	22	rs6878182
chrX	76894155	76894179	seqA,rs6878252,5,173192937,A,G:5-29	22	95.9	5	29	24	rs6878252
chrX	30552615	30552645	seqA,rs6878284,5,101769726,T,C:4-34	28	96.7	4	34	30	rs6878284
chrY	22622185	22622229	seqA,rs6878393,5,107761620,G,C:0-44	38	93.2	0	44	44	rs6878393
chrY	3541631	3541675	seqA,rs6878393,5,107761620,G,C:0-44	36	91.0	0	44	44	rs6878393
chrY	23603090	23603134	seqA,rs6878393,5,107761620,G,C:0-44	36	91.0	0	44	44	rs6878393
chrY	4728525	4728565	seqA,rs6878393,5,107761620,G,C:0-40	34	92.5	0	40	40	rs6878393
chrY	6016677	6016721	seqA,rs6878393,5,107761620,G,C:0-44	34	88.7	0	44	44	rs6878393
chrY	6819735	6819779	seqA,rs6878393,5,107761620,G,C:0-44	34	88.7	0	44	44	rs6878393
chrY	7000855	7000899	seqA,rs6878393,5,107761620,G,C:0-44	34	88.7	0	44	44	rs6878393
chrY	7025167	7025211	seqA,rs6878393,5,107761620,G,C:0-44	34	88.7	0	44	44	rs6878393
chrY	9408435	9408479	seqA,rs6878393,5,107761620,G,C:0-44	34	88.7	0	44	44	rs6878393
chrY	15245432	15245476	seqA,rs6878393,5,107761620,G,C:0-44	34	88.7	0	44	44	rs6878393
chrY	15921615	15921655	seqA,rs6878393,5,107761620,G,C:0-40	34	92.5	0	40	40	rs6878393
chrY	17857240	17857284	seqA,rs6878393,5,107761620,G,C:0-44	34	88.7	0	44	44	rs6878393
chrY	17901085	17901129	seqA,rs6878393,5,107761620,G,C:0-44	34	88.7	0	44	44	rs6878393
chrY	18332762	18332806	seqA,rs6878393,5,107761620,G,C:0-44	34	88.7	0	44	44	rs6878393
chrY	21350035	21350079	seqA,rs6878393,5,107761620,G,C:0-44	34	88.7	0	44	44	rs6878393
chrY	21805800	21805844	seqA,rs6878393,5,107761620,G,C:0-44	34	88.7	0	44	44	rs6878393
chrX	25354557	25354606	seqA,rs6878393,5,107761620,G,C:0-49	45	96.0	0	49	49	rs6878393
chrX	69146026	69146075	seqA,rs6878393,5,107761620,G,C:0-49	45	96.0	0	49	49	rs6878393
chrX	86559889	86559938	seqA,rs6878393,5,107761620,G,C:0-49	43	93.9	0	49	49	rs6878393
chrX	102049354	102049403	seqA,rs6878393,5,107761620,G,C:0-49	43	93.9	0	49	49	rs6878393
chrX	106829695	106829744	seqA,rs6878393,5,107761620,G,C:0-49	43	93.9	0	49	49	rs6878393
chrX	84813435	84813484	seqA,rs6878393,5,107761620,G,C:0-49	41	91.9	0	49	49	rs6878393
chrX	88379259	88379304	seqA,rs6878393,5,107761620,G,C:0-45	41	95.6	0	45	45	rs6878393
chrX	147860394	147860443	seqA,rs6878393,5,107761620,G,C:0-49	41	91.9	0	49	49	rs6878393
chrX	56087617	56087661	seqA,rs6878393,5,107761620,G,C:0-44	40	95.5	0	44	44	rs6878393
chrX	26302437	26302486	seqA,rs6878393,5,107761620,G,C:0-49	39	89.8	0	49	49	rs6878393
chrX	42672944	42672988	seqA,rs6878393,5,107761620,G,C:0-44	38	93.2	0	44	44	rs6878393
chrX	43583940	43583984	seqA,rs6878393,5,107761620,G,C:0-44	38	93.2	0	44	44	rs6878393
chrX	51673434	51673478	seqA,rs6878393,5,107761620,G,C:0-44	38	93.2	0	44	44	rs6878393
chrX	51771735	51771779	seqA,rs6878393,5,107761620,G,C:0-44	38	93.2	0	44	44	rs6878393
chrX	72699164	72699208	seqA,rs6878393,5,107761620,G,C:0-44	38	93.2	0	44	44	rs6878393
chrX	81226559	81226603	seqA,rs6878393,5,107761620,G,C:0-44	38	93.2	0	44	44	rs6878393
chrY	9766065	9766109	seqA,rs6878393,5,107761620,G,C:0-44	38	93.2	0	44	44	rs6878393
chrY	14727038	14727082	seqA,rs6878393,5,107761620,G,C:0-44	38	93.2	0	44	44	rs6878393
chrY	5703347	5703391	seqA,rs6878393,5,107761620,G,C:0-44	36	91.0	0	44	44	rs6878393
chrY	4218255	4218299	seqA,rs6878393,5,107761620,G,C:0-44	34	88.7	0	44	44	rs6878393
chrY	4289757	4289801	seqA,rs6878393,5,107761620,G,C:0-44	34	88.7	0	44	44	rs6878393
chrY	4622992	4623036	seqA,rs6878393,5,107761620,G,C:0-44	34	88.7	0	44	44	rs6878393
chrY	6723422	6723466	seqA,rs6878393,5,107761620,G,C:0-44	34	88.7	0	44	44	rs6878393
chrY	13579607	13579651	seqA,rs6878393,5,107761620,G,C:0-44	34	88.7	0	44	44	rs6878393
chrY	15638857	15638901	seqA,rs6878393,5,107761620,G,C:0-44	34	88.7	0	44	44	rs6878393
chrY	15806175	15806219	seqA,rs6878393,5,107761620,G,C:0-44	34	88.7	0	44	44	rs6878393
chrY	18476297	18476341	seqA,rs6878393,5,107761620,G,C:0-44	34	88.7	0	44	44	rs6878393
chrY	21942787	21942831	seqA,rs6878393,5,107761620,G,C:0-44	34	88.7	0	44	44	rs6878393
chrY	25019650	25019694	seqA,rs6878393,5,107761620,G,C:0-44	34	88.7	0	44	44	rs6878393
chrY	26207875	26207919	seqA,rs6878393,5,107761620,G,C:0-44	34	88.7	0	44	44	rs6878393
chrY	27332197	27332241	seqA,rs6878393,5,107761620,G,C:0-44	34	88.7	0	44	44	rs6878393
chrY	28040167	28040211	seqA,rs6878393,5,107761620,G,C:0-44	34	88.7	0	44	44	rs6878393
chrX	51107562	51107611	seqA,rs6878393,5,107761620,G,C:0-49	45	96.0	0	49	49	rs6878393
chrX	51321601	51321650	seqA,rs6878393,5,107761620,G,C:0-49	45	96.0	0	49	49	rs6878393
chrX	110586238	110586287	seqA,rs6878393,5,107761620,G,C:0-49	45	96.0	0	49	49	rs6878393
chrX	4372763	4372812	seqA,rs6878393,5,107761620,G,C:0-49	43	93.9	0	49	49	rs6878393
chrX	76210852	76210901	seqA,rs6878393,5,107761620,G,C:0-49	43	93.9	0	49	49	rs6878393
chrX	115756788	115756837	seqA,rs6878393,5,107761620,G,C:0-49	43	93.9	0	49	49	rs6878393
chrX	82623733	82623782	seqA,rs6878393,5,107761620,G,C:0-49	41	91.9	0	49	49	rs6878393
chrX	90665921	90665970	seqA,rs6878393,5,107761620,G,C:0-49	41	91.9	0	49	49	rs6878393
chrX	94200701	94200744	seqA,rs6878393,5,107761620,G,C:1-44	41	97.7	1	44	43	rs6878393
chrX	98138872	98138921	seqA,rs6878393,5,107761620,G,C:0-49	41	91.9	0	49	49	rs6878393
chrX	139415828	139415877	seqA,rs6878393,5,107761620,G,C:0-49	41	91.9	0	49	49	rs6878393
chrX	62075355	62075399	seqA,rs6878393,5,107761620,G,C:0-44	40	95.5	0	44	44	rs6878393
chrX	72704041	72704085	seqA,rs6878393,5,107761620,G,C:0-44	40	95.5	0	44	44	rs6878393
chrX	80165295	80165344	seqA,rs6878393,5,107761620,G,C:0-50	42	87.8	0	50	50	rs6878393
chrX	116442095	116442139	seqA,rs6878393,5,107761620,G,C:0-44	40	95.5	0	44	44	rs6878393
chrX	7752523	7752567	seqA,rs6878393,5,107761620,G,C:5-49	38	93.2	5	49	44	rs6878393
chrY	22622185	22622229	seqB,rs6878393,5,107761620,G,C:0-44	38	93.2	0	44	44	rs6878393
chrY	3541631	3541675	seqB,rs6878393,5,107761620,G,C:0-44	36	91.0	0	44	44	rs6878393
chrY	23603090	23603134	seqB,rs6878393,5,107761620,G,C:0-44	36	91.0	0	44	44	rs6878393
chrY	4728525	4728565	seqB,rs6878393,5,107761620,G,C:0-40	34	92.5	0	40	40	rs6878393
chrY	6016677	6016721	seqB,rs6878393,5,107761620,G,C:0-44	34	88.7	0	44	44	rs6878393
chrY	6819735	6819779	seqB,rs6878393,5,107761620,G,C:0-44	34	88.7	0	44	44	rs6878393
chrY	7000855	7000899	seqB,rs6878393,5,107761620,G,C:0-44	34	88.7	0	44	44	rs6878393
chrY	7025167	7025211	seqB,rs6878393,5,107761620,G,C:0-44	34	88.7	0	44	44	rs6878393
chrY	9408435	9408479	seqB,rs6878393,5,107761620,G,C:0-44	34	88.7	0	44	44	rs6878393
chrY	15245432	15245476	seqB,rs6878393,5,107761620,G,C:0-44	34	88.7	0	44	44	rs6878393
chrY	15921615	15921655	seqB,rs6878393,5,107761620,G,C:0-40	34	92.5	0	40	40	rs6878393
chrY	17857240	17857284	seqB,rs6878393,5,107761620,G,C:0-44	34	88.7	0	44	44	rs6878393
chrY	17901085	17901129	seqB,rs6878393,5,107761620,G,C:0-44	34	88.7	0	44	44	rs6878393
chrY	18332762	18332806	seqB,rs6878393,5,107761620,G,C:0-44	34	88.7	0	44	44	rs6878393
chrY	21350035	21350079	seqB,rs6878393,5,107761620,G,C:0-44	34	88.7	0	44	44	rs6878393
chrY	21805800	21805844	seqB,rs6878393,5,107761620,G,C:0-44	34	88.7	0	44	44	rs6878393
chrX	25354557	25354607	seqB,rs6878393,5,107761620,G,C:0-50	46	96.0	0	50	50	rs6878393
chrX	69146026	69146076	seqB,rs6878393,5,107761620,G,C:0-50	46	96.0	0	50	50	rs6878393
chrX	86559889	86559939	seqB,rs6878393,5,107761620,G,C:0-50	44	94.0	0	50	50	rs6878393
chrX	88379259	88379309	seqB,rs6878393,5,107761620,G,C:0-50	44	94.0	0	50	50	rs6878393
chrX	106829695	106829745	seqB,rs6878393,5,107761620,G,C:0-50	44	94.0	0	50	50	rs6878393
chrX	102049354	102049403	seqB,rs6878393,5,107761620,G,C:0-49	43	93.9	0	49	49	rs6878393
chrX	84813435	84813485	seqB,rs6878393,5,107761620,G,C:0-50	42	92.0	0	50	50	rs6878393
chrX	147860394	147860444	seqB,rs6878393,5,107761620,G,C:0-50	42	92.0	0	50	50	rs6878393
chrX	26302437	26302487	seqB,rs6878393,5,107761620,G,C:0-50	40	90.0	0	50	50	rs6878393
chrX	56087617	56087661	seqB,rs6878393,5,107761620,G,C:0-44	40	95.5	0	44	44	rs6878393
chrX	36130239	36130289	seqB,rs6878393,5,107761620,G,C:0-50	38	88.0	0	50	50	rs6878393
chrX	42672944	42672988	seqB,rs6878393,5,107761620,G,C:0-44	38	93.2	0	44	44	rs6878393
chrX	43583940	43583984	seqB,rs6878393,5,107761620,G,C:0-44	38	93.2	0	44	44	rs6878393
chrX	51673434	51673478	seqB,rs6878393,5,107761620,G,C:0-44	38	93.2	0	44	44	rs6878393
chrX	51771735	51771779	seqB,rs6878393,5,107761620,G,C:0-44	38	93.2	0	44	44	rs6878393
chrX	72699164	72699208	seqB,rs6878393,5,107761620,G,C:0-44	38	93.2	0	44	44	rs6878393
chrY	9766065	9766109	seqB,rs6878393,5,107761620,G,C:0-44	38	93.2	0	44	44	rs6878393
chrY	14727038	14727082	seqB,rs6878393,5,107761620,G,C:0-44	38	93.2	0	44	44	rs6878393
chrY	5703347	5703391	seqB,rs6878393,5,107761620,G,C:0-44	36	91.0	0	44	44	rs6878393
chrY	4218255	4218299	seqB,rs6878393,5,107761620,G,C:0-44	34	88.7	0	44	44	rs6878393
chrY	4289757	4289801	seqB,rs6878393,5,107761620,G,C:0-44	34	88.7	0	44	44	rs6878393
chrY	4622992	4623036	seqB,rs6878393,5,107761620,G,C:0-44	34	88.7	0	44	44	rs6878393
chrY	6723422	6723466	seqB,rs6878393,5,107761620,G,C:0-44	34	88.7	0	44	44	rs6878393
chrY	13579607	13579651	seqB,rs6878393,5,107761620,G,C:0-44	34	88.7	0	44	44	rs6878393
chrY	15638857	15638901	seqB,rs6878393,5,107761620,G,C:0-44	34	88.7	0	44	44	rs6878393
chrY	15806175	15806219	seqB,rs6878393,5,107761620,G,C:0-44	34	88.7	0	44	44	rs6878393
chrY	18476297	18476341	seqB,rs6878393,5,107761620,G,C:0-44	34	88.7	0	44	44	rs6878393
chrY	21942787	21942831	seqB,rs6878393,5,107761620,G,C:0-44	34	88.7	0	44	44	rs6878393
chrY	25019650	25019694	seqB,rs6878393,5,107761620,G,C:0-44	34	88.7	0	44	44	rs6878393
chrY	26207875	26207919	seqB,rs6878393,5,107761620,G,C:0-44	34	88.7	0	44	44	rs6878393
chrY	27332197	27332241	seqB,rs6878393,5,107761620,G,C:0-44	34	88.7	0	44	44	rs6878393
chrY	28040167	28040211	seqB,rs6878393,5,107761620,G,C:0-44	34	88.7	0	44	44	rs6878393
chrX	51107561	51107611	seqB,rs6878393,5,107761620,G,C:0-50	46	96.0	0	50	50	rs6878393
chrX	51321600	51321650	seqB,rs6878393,5,107761620,G,C:0-50	46	96.0	0	50	50	rs6878393
chrX	110586237	110586287	seqB,rs6878393,5,107761620,G,C:0-50	46	96.0	0	50	50	rs6878393
chrX	4372762	4372812	seqB,rs6878393,5,107761620,G,C:0-50	44	94.0	0	50	50	rs6878393
chrX	76210851	76210901	seqB,rs6878393,5,107761620,G,C:0-50	44	94.0	0	50	50	rs6878393
chrX	115756787	115756837	seqB,rs6878393,5,107761620,G,C:0-50	44	94.0	0	50	50	rs6878393
chrX	82623732	82623782	seqB,rs6878393,5,107761620,G,C:0-50	42	92.0	0	50	50	rs6878393
chrX	90665920	90665970	seqB,rs6878393,5,107761620,G,C:0-50	42	92.0	0	50	50	rs6878393
chrX	98138871	98138921	seqB,rs6878393,5,107761620,G,C:0-50	42	92.0	0	50	50	rs6878393
chrX	94200701	94200744	seqB,rs6878393,5,107761620,G,C:1-44	41	97.7	1	44	43	rs6878393
chrX	62075355	62075399	seqB,rs6878393,5,107761620,G,C:0-44	40	95.5	0	44	44	rs6878393
chrX	72704041	72704085	seqB,rs6878393,5,107761620,G,C:0-44	40	95.5	0	44	44	rs6878393
chrX	116442095	116442139	seqB,rs6878393,5,107761620,G,C:0-44	40	95.5	0	44	44	rs6878393
chrX	7752522	7752567	seqB,rs6878393,5,107761620,G,C:5-50	39	93.4	5	50	45	rs6878393
chrX	80165296	80165344	seqB,rs6878393,5,107761620,G,C:0-49	41	87.5	0	49	49	rs6878393
chrX	140462589	140462636	seqB,rs6878393,5,107761620,G,C:3-50	39	91.5	3	50	47	rs6878393
chrX	40817742	40817782	seqA,rs6878426,5,90499034,A,C:0-40	30	87.5	0	40	40	rs6878426
chrX	126651408	126651436	seqA,rs6878426,5,90499034,A,C:22-50	24	92.9	22	50	28	rs6878426
chrX	4529814	4529837	seqA,rs6878426,5,90499034,A,C:13-36	23	100.0	13	36	23	rs6878426
chrX	55558125	55558148	seqA,rs6878426,5,90499034,A,C:16-39	21	95.7	16	39	23	rs6878426
chrX	27832930	27832957	seqA,rs6878439,5,136940216,A,G:14-40	23	96.0	14	40	26	rs6878439
chrX	114410154	114410174	seqA,rs6878775,5,15913204,A,G:14-34	20	100.0	14	34	20	rs6878775
chrX	10212192	10212216	seqA,rs6878871,5,115517399,A,G:0-24	22	95.9	0	24	24	rs6878871
chrX	106543053	106543073	seqA,rs6878871,5,115517399,A,G:7-27	20	100.0	7	27	20	rs6878871
chrY	28476956	28476980	seqA,rs6878957,5,84364217,T,C:1-25	24	100.0	1	25	24	rs6878957
chrX	34865027	34865062	seqA,rs6878957,5,84364217,T,C:1-36	23	82.9	1	36	35	rs6878957
chrX	107476279	107476302	seqA,rs6879014,5,78663158,T,C:9-31	21	100.0	9	31	22	rs6879014
chrX	30827990	30828023	seqA,rs6879031,5,38371063,A,G:9-33	23	100.0	9	33	24	rs6879031
chrX	143338667	143338690	seqA,rs6879243,5,148473222,C,G:26-49	23	100.0	26	49	23	rs6879243
chrX	143338667	143338691	seqB,rs6879243,5,148473222,C,G:26-50	24	100.0	26	50	24	rs6879243
chrX	62284382	62284412	seqA,rs6879342,5,44473605,A,G:11-41	26	93.4	11	41	30	rs6879342
chrX	124917653	124917675	seqA,rs6879342,5,44473605,A,G:13-35	22	100.0	13	35	22	rs6879342
chrY	6075941	6075971	seqA,rs6879342,5,44473605,A,G:11-41	26	93.4	11	41	30	rs6879342
chrX	92348861	92348891	seqA,rs6879342,5,44473605,A,G:11-41	26	93.4	11	41	30	rs6879342
chrX	71952210	71952234	seqA,rs6879486,5,174022298,T,C:9-33	22	95.9	9	33	24	rs6879486
chrX	31805735	31805777	seqA,rs6879622,5,151237970,A,G:12-38	23	96.0	12	38	26	rs6879622
chrX	114588204	114588225	seqA,rs6879622,5,151237970,A,G:22-43	21	100.0	22	43	21	rs6879622
chrX	120702493	120702516	seqA,rs6880003,5,107332887,A,G:26-49	21	95.7	26	49	23	rs6880003
chrY	3886264	3886288	seqA,rs688015,6,150675830,A,G:8-32	22	95.9	8	32	24	rs688015
chrX	22139653	22139677	seqA,rs688015,6,150675830,A,G:6-30	24	100.0	6	30	24	rs688015
chrX	24510089	24510114	seqA,rs688015,6,150675830,A,G:6-30	23	100.0	6	30	24	rs688015
chrX	89696274	89696298	seqA,rs688015,6,150675830,A,G:8-32	22	95.9	8	32	24	rs688015
chrX	122986699	122986721	seqA,rs688015,6,150675830,A,G:6-28	22	100.0	6	28	22	rs688015
chrX	44402483	44402852	seqA,rs688015,6,150675830,A,G:0-32	31	100.0	0	32	32	rs688015
chrX	127591363	127591387	seqA,rs688015,6,150675830,A,G:6-30	24	100.0	6	30	24	rs688015
chrX	64250530	64250555	seqA,rs688015,6,150675830,A,G:6-31	23	96.0	6	31	25	rs688015
chrX	42644942	42644963	seqA,rs688015,6,150675830,A,G:9-30	21	100.0	9	30	21	rs688015
chrX	70365906	70365927	seqA,rs6880337,5,99635098,A,G:0-21	21	100.0	0	21	21	rs6880337
chrY	18219990	18220024	seqA,rs6880750,5,116556736,T,C:2-36	32	97.1	2	36	34	rs6880750
chrY	6068946	6068986	seqA,rs6880750,5,116556736,T,C:6-47	33	85.0	6	47	41	rs6880750
chrY	16110267	16110292	seqA,rs6880750,5,116556736,T,C:4-29	25	100.0	4	29	25	rs6880750
chrY	3697674	3697700	seqA,rs6880750,5,116556736,T,C:0-26	24	96.2	0	26	26	rs6880750
chrY	16405347	16405371	seqA,rs6880750,5,116556736,T,C:0-24	22	95.9	0	24	24	rs6880750
chrY	59212360	59212381	seqA,rs6880750,5,116556736,T,C:4-25	21	100.0	4	25	21	rs6880750
chrY	15955074	15955096	seqA,rs6880750,5,116556736,T,C:4-26	20	95.5	4	26	22	rs6880750
chrY	5482711	5482989	seqA,rs6880750,5,116556736,T,C:0-25	24	100.0	0	25	25	rs6880750
chrX	4757330	4757377	seqA,rs6880750,5,116556736,T,C:0-47	39	91.5	0	47	47	rs6880750
chrX	4357151	4357198	seqA,rs6880750,5,116556736,T,C:0-47	37	89.4	0	47	47	rs6880750
chrX	144206993	144207040	seqA,rs6880750,5,116556736,T,C:0-47	37	89.4	0	47	47	rs6880750
chrX	21731610	21731646	seqA,rs6880750,5,116556736,T,C:0-36	32	94.5	0	36	36	rs6880750
chrX	26370685	26370721	seqA,rs6880750,5,116556736,T,C:0-36	32	94.5	0	36	36	rs6880750
chrX	92341862	92341902	seqA,rs6880750,5,116556736,T,C:6-47	33	85.0	6	47	41	rs6880750
chrX	74237081	74237127	seqA,rs6880750,5,116556736,T,C:0-48	36	83.8	0	48	48	rs6880750
chrX	140457323	140457373	seqA,rs6880750,5,116556736,T,C:0-48	36	90.7	0	48	48	rs6880750
chrX	8076311	8076347	seqA,rs6880750,5,116556736,T,C:0-37	31	86.2	0	37	37	rs6880750
chrX	13079471	13079516	seqA,rs6880750,5,116556736,T,C:0-47	35	83.4	0	47	47	rs6880750
chrX	21647621	21647666	seqA,rs6880750,5,116556736,T,C:0-47	35	83.4	0	47	47	rs6880750
chrX	33890488	33890522	seqA,rs6880750,5,116556736,T,C:0-35	31	88.3	0	35	35	rs6880750
chrX	34587141	34587186	seqA,rs6880750,5,116556736,T,C:0-47	35	83.4	0	47	47	rs6880750
chrX	81042986	81043020	seqA,rs6880750,5,116556736,T,C:0-35	31	88.3	0	35	35	rs6880750
chrX	105498352	105498397	seqA,rs6880750,5,116556736,T,C:0-47	36	85.8	0	47	47	rs6880750
chrX	117438126	117438160	seqA,rs6880750,5,116556736,T,C:0-35	31	88.3	0	35	35	rs6880750
chrY	18050643	18050687	seqA,rs6880750,5,116556736,T,C:3-48	36	92.2	3	48	45	rs6880750
chrY	59168213	59168260	seqA,rs6880750,5,116556736,T,C:0-47	31	83.0	0	47	47	rs6880750
chrY	3126541	3126571	seqA,rs6880750,5,116556736,T,C:4-34	26	93.4	4	34	30	rs6880750
chrY	16156197	16156222	seqA,rs6880750,5,116556736,T,C:4-29	25	100.0	4	29	25	rs6880750
chrY	7056125	7056150	seqA,rs6880750,5,116556736,T,C:0-25	23	96.0	0	25	25	rs6880750
chrY	4778799	4778823	seqA,rs6880750,5,116556736,T,C:0-24	22	95.9	0	24	24	rs6880750
chrY	5851931	5851953	seqA,rs6880750,5,116556736,T,C:4-26	22	100.0	4	26	22	rs6880750
chrX	6458652	6458700	seqA,rs6880750,5,116556736,T,C:0-48	40	91.7	0	48	48	rs6880750
chrX	154241677	154241725	seqA,rs6880750,5,116556736,T,C:0-48	38	89.6	0	48	48	rs6880750
chrX	7846231	7846278	seqA,rs6880750,5,116556736,T,C:0-47	37	89.4	0	47	47	rs6880750
chrX	108227531	108227578	seqA,rs6880750,5,116556736,T,C:0-47	37	89.4	0	47	47	rs6880750
chrX	144002975	144003020	seqA,rs6880750,5,116556736,T,C:0-45	35	88.9	0	45	45	rs6880750
chrX	63132936	63132972	seqA,rs6880750,5,116556736,T,C:0-36	34	97.3	0	36	36	rs6880750
chrX	98574214	98574261	seqA,rs6880750,5,116556736,T,C:0-47	33	85.2	0	47	47	rs6880750
chrX	5412382	5412418	seqA,rs6880750,5,116556736,T,C:0-36	32	94.5	0	36	36	rs6880750
chrX	81300582	81300624	seqA,rs6880750,5,116556736,T,C:2-46	36	85.4	2	46	44	rs6880750
chrX	97984166	97984202	seqA,rs6880750,5,116556736,T,C:0-36	32	94.5	0	36	36	rs6880750
chrX	147129949	147129985	seqA,rs6880750,5,116556736,T,C:0-36	32	94.5	0	36	36	rs6880750
chrX	155065207	155065254	seqA,rs6880750,5,116556736,T,C:0-47	31	83.0	0	47	47	rs6880750
chrX	8672173	8672209	seqA,rs6880750,5,116556736,T,C:0-36	30	91.7	0	36	36	rs6880750
chrX	20725710	20725758	seqA,rs6880750,5,116556736,T,C:0-43	34	90.3	0	43	43	rs6880750
chrX	37883594	37883630	seqA,rs6880750,5,116556736,T,C:0-36	30	91.7	0	36	36	rs6880750
chrX	96254950	96254986	seqA,rs6880750,5,116556736,T,C:0-36	30	91.7	0	36	36	rs6880750
chrX	9939435	9939474	seqA,rs6880866,5,133995590,T,G:10-49	39	100.0	10	49	39	rs6880866
chrX	131402676	131402716	seqA,rs6880866,5,133995590,T,G:10-50	36	95.0	10	50	40	rs6880866
chrX	77240721	77240761	seqA,rs6880866,5,133995590,T,G:10-50	34	92.5	10	50	40	rs6880866
chrX	64572943	64572983	seqA,rs6880866,5,133995590,T,G:10-50	34	92.5	10	50	40	rs6880866
chrX	64717995	64718031	seqA,rs6880866,5,133995590,T,G:14-50	32	94.5	14	50	36	rs6880866
chrX	46438075	46438106	seqA,rs6880866,5,133995590,T,G:18-49	29	96.8	18	49	31	rs6880866
chrX	122849402	122849442	seqA,rs6880866,5,133995590,T,G:10-50	36	95.0	10	50	40	rs6880866
chrX	53995438	53995478	seqA,rs6880866,5,133995590,T,G:10-50	36	95.0	10	50	40	rs6880866
chrX	127960230	127960319	seqA,rs6880866,5,133995590,T,G:10-50	37	97.5	10	50	40	rs6880866
chrX	77030935	77030975	seqA,rs6880866,5,133995590,T,G:10-50	34	92.5	10	50	40	rs6880866
chrX	122847105	122847129	seqA,rs6880866,5,133995590,T,G:14-38	24	100.0	14	38	24	rs6880866
chrX	62453572	62453599	seqA,rs6881024,5,14539821,T,C:23-48	24	100.0	23	48	25	rs6881024
chrX	106190484	106190517	seqA,rs6881024,5,14539821,T,C:13-42	24	96.2	13	42	29	rs6881024
chrX	62364695	62364722	seqA,rs6881024,5,14539821,T,C:23-48	24	100.0	23	48	25	rs6881024
chrX	29467045	29467076	seqA,rs6881028,5,123363165,T,C:5-36	25	90.4	5	36	31	rs6881028
chrX	30228408	30228446	seqA,rs6881079,5,180206079,A,G:0-38	28	86.9	0	38	38	rs6881079
chrX	108035637	108035657	seqA,rs688198,6,93681057,T,C:2-22	20	100.0	2	22	20	rs688198
chrY	13206423	13206444	seqA,rs6882107,5,108096014,T,C:1-22	21	100.0	1	22	21	rs6882107
chrX	26006038	26006088	seqA,rs6882107,5,108096014,T,C:0-48	40	93.8	0	48	48	rs6882107
chrX	22592796	22592839	seqA,rs6882107,5,108096014,T,C:0-43	37	93.1	0	43	43	rs6882107
chrX	10314897	10314941	seqA,rs6882107,5,108096014,T,C:0-44	36	91.0	0	44	44	rs6882107
chrX	53941104	53941148	seqA,rs6882107,5,108096014,T,C:0-44	36	91.0	0	44	44	rs6882107
chrX	98270594	98270638	seqA,rs6882107,5,108096014,T,C:0-44	36	91.0	0	44	44	rs6882107
chrX	102323935	102323971	seqA,rs6882107,5,108096014,T,C:0-36	32	94.5	0	36	36	rs6882107
chrX	30056954	30056989	seqA,rs6882107,5,108096014,T,C:0-35	31	94.3	0	35	35	rs6882107
chrX	142911802	142911837	seqA,rs6882107,5,108096014,T,C:0-35	31	94.3	0	35	35	rs6882107
chrX	127961829	127961862	seqA,rs6882107,5,108096014,T,C:0-35	30	84.9	0	35	35	rs6882107
chrX	121945634	121945663	seqA,rs6882107,5,108096014,T,C:0-29	27	96.6	0	29	29	rs6882107
chrX	15127375	15127403	seqA,rs6882107,5,108096014,T,C:3-31	24	92.9	3	31	28	rs6882107
chrX	136742065	136742087	seqA,rs6882107,5,108096014,T,C:0-22	22	100.0	0	22	22	rs6882107
chrX	50676238	50676260	seqA,rs6882107,5,108096014,T,C:0-22	22	100.0	0	22	22	rs6882107
chrX	15461229	15461251	seqA,rs6882107,5,108096014,T,C:0-22	22	100.0	0	22	22	rs6882107
chrX	30298849	30298871	seqA,rs6882107,5,108096014,T,C:0-22	20	95.5	0	22	22	rs6882107
chrX	106270844	106270894	seqA,rs6882107,5,108096014,T,C:0-50	40	90.0	0	50	50	rs6882107
chrX	8202620	8202664	seqA,rs6882107,5,108096014,T,C:0-44	38	93.2	0	44	44	rs6882107
chrX	139786308	139786352	seqA,rs6882107,5,108096014,T,C:0-44	38	93.2	0	44	44	rs6882107
chrX	16316119	16316162	seqA,rs6882107,5,108096014,T,C:0-43	37	93.1	0	43	43	rs6882107
chrX	39555687	39555730	seqA,rs6882107,5,108096014,T,C:0-43	37	93.1	0	43	43	rs6882107
chrX	33339709	33339752	seqA,rs6882107,5,108096014,T,C:0-44	36	88.1	0	44	44	rs6882107
chrX	7687975	7688010	seqA,rs6882107,5,108096014,T,C:0-35	33	97.2	0	35	35	rs6882107
chrX	143438558	143438607	seqA,rs6882107,5,108096014,T,C:1-50	33	83.7	1	50	49	rs6882107
chrX	98070115	98070156	seqA,rs6882107,5,108096014,T,C:3-44	33	90.3	3	44	41	rs6882107
chrX	125661313	125661353	seqA,rs6882107,5,108096014,T,C:4-44	32	90.0	4	44	40	rs6882107
chrX	19615865	19615909	seqA,rs6882107,5,108096014,T,C:0-44	30	84.1	0	44	44	rs6882107
chrX	79626867	79626899	seqA,rs6882107,5,108096014,T,C:0-32	28	93.8	0	32	32	rs6882107
chrX	50631426	50631461	seqA,rs6882107,5,108096014,T,C:0-35	27	88.6	0	35	35	rs6882107
chrX	34805818	34805856	seqA,rs6882107,5,108096014,T,C:0-43	29	75.7	0	43	43	rs6882107
chrX	43643946	43643968	seqA,rs6882107,5,108096014,T,C:0-22	22	100.0	0	22	22	rs6882107
chrX	68727908	68727930	seqA,rs6882174,5,145786455,A,G:7-29	22	100.0	7	29	22	rs6882174
chrX	109684364	109684387	seqA,rs6882174,5,145786455,A,G:6-29	21	95.7	6	29	23	rs6882174
chrX	149325562	149325604	seqA,rs6882174,5,145786455,A,G:5-46	32	90.0	5	46	41	rs6882174
chrX	150475551	150475791	seqA,rs6882174,5,145786455,A,G:0-40	29	87.5	0	40	40	rs6882174
chrX	29372264	29372297	seqA,rs6882174,5,145786455,A,G:5-45	27	71.9	5	45	40	rs6882174
chrX	144013987	144014010	seqA,rs6882221,5,104831188,A,G:8-31	23	100.0	8	31	23	rs6882221
chrX	130230481	130230503	seqA,rs6882221,5,104831188,A,G:8-30	22	100.0	8	30	22	rs6882221
chrX	106379951	106379972	seqA,rs6882221,5,104831188,A,G:8-29	21	100.0	8	29	21	rs6882221
chrX	63111405	63111442	seqA,rs6882327,5,28713125,A,G:3-41	30	86.2	3	41	38	rs6882327
chrX	14886233	14886266	seqA,rs6882327,5,28713125,A,G:9-42	27	91.0	9	42	33	rs6882327
chrX	106123327	106123357	seqA,rs6882327,5,28713125,A,G:12-42	26	93.4	12	42	30	rs6882327
chrX	18318193	18318223	seqA,rs6882327,5,28713125,A,G:12-42	26	93.4	12	42	30	rs6882327
chrX	14775243	14775273	seqA,rs6882327,5,28713125,A,G:12-42	26	93.4	12	42	30	rs6882327
chrX	11643183	11643212	seqA,rs6882327,5,28713125,A,G:12-41	25	93.2	12	41	29	rs6882327
chrX	28090425	28090455	seqA,rs6882327,5,28713125,A,G:12-42	24	90.0	12	42	30	rs6882327
chrX	16460963	16460986	seqA,rs6882327,5,28713125,A,G:7-30	21	95.7	7	30	23	rs6882327
chrX	155069680	155069702	seqA,rs6882327,5,28713125,A,G:7-29	20	95.5	7	29	22	rs6882327
chrX	50398842	50398878	seqA,rs6882327,5,28713125,A,G:6-42	30	91.7	6	42	36	rs6882327
chrX	4090869	4090902	seqA,rs6882327,5,28713125,A,G:9-42	29	94.0	9	42	33	rs6882327
chrX	39486028	39486069	seqA,rs6882327,5,28713125,A,G:0-42	30	82.5	0	42	42	rs6882327
chrX	79649631	79649660	seqA,rs6882327,5,28713125,A,G:13-42	25	93.2	13	42	29	rs6882327
chrX	136795390	136795420	seqA,rs6882327,5,28713125,A,G:12-41	26	96.6	12	41	29	rs6882327
chrX	142317844	142317874	seqA,rs6882327,5,28713125,A,G:12-42	24	90.0	12	42	30	rs6882327
chrX	102290297	102290325	seqA,rs6882327,5,28713125,A,G:13-41	24	92.9	13	41	28	rs6882327
chrX	94758329	94758359	seqA,rs6882327,5,28713125,A,G:12-42	24	90.0	12	42	30	rs6882327
chrX	16209517	16209547	seqA,rs6882327,5,28713125,A,G:12-42	22	86.7	12	42	30	rs6882327
chrX	50865959	50865986	seqA,rs6882327,5,28713125,A,G:15-42	21	88.9	15	42	27	rs6882327
chrX	47115248	47115269	seqA,rs6882327,5,28713125,A,G:12-33	21	100.0	12	33	21	rs6882327
chrX	111347710	111347730	seqA,rs6882327,5,28713125,A,G:13-33	20	100.0	13	33	20	rs6882327
chrX	18338274	18338326	seqA,rs6882473,5,90733090,A,G:0-50	38	93.4	0	50	50	rs6882473
chrX	13593699	13593726	seqA,rs6882473,5,90733090,A,G:0-26	25	100.0	0	26	26	rs6882473
chrX	32507720	32507746	seqA,rs6882473,5,90733090,A,G:0-25	24	100.0	0	25	25	rs6882473
chrX	86756810	86756836	seqA,rs6882473,5,90733090,A,G:0-25	24	100.0	0	25	25	rs6882473
chrX	122629570	122629596	seqA,rs6882473,5,90733090,A,G:0-25	24	100.0	0	25	25	rs6882473
chrX	131198195	131198221	seqA,rs6882473,5,90733090,A,G:0-25	24	100.0	0	25	25	rs6882473
chrX	152693927	152693953	seqA,rs6882473,5,90733090,A,G:0-25	24	100.0	0	25	25	rs6882473
chrX	134065793	134065822	seqA,rs6882473,5,90733090,A,G:0-28	25	96.3	0	28	28	rs6882473
chrX	130440860	130440886	seqA,rs6882473,5,90733090,A,G:0-25	22	96.0	0	25	25	rs6882473
chrX	18075837	18075861	seqA,rs6882473,5,90733090,A,G:0-23	22	100.0	0	23	23	rs6882473
chrX	46709499	46709524	seqA,rs6882473,5,90733090,A,G:0-25	23	96.0	0	25	25	rs6882473
chrX	81288485	81288507	seqA,rs6882483,5,147382111,T,C:11-33	22	100.0	11	33	22	rs6882483
chrX	124700689	124700718	seqA,rs6882483,5,147382111,T,C:1-30	29	100.0	1	30	29	rs6882483
chrX	97932777	97932799	seqA,rs6882514,5,61564841,A,G:6-28	22	100.0	6	28	22	rs6882514
chrY	21260227	21260261	seqA,rs6882657,5,56222739,T,C:0-31	25	96.3	0	31	31	rs6882657
chrX	89171905	89171952	seqA,rs6882657,5,56222739,T,C:0-49	37	88.1	0	49	49	rs6882657
chrX	76601068	76601108	seqA,rs6882657,5,56222739,T,C:4-38	31	97.1	4	38	34	rs6882657
chrX	43306745	43306773	seqA,rs6882657,5,56222739,T,C:0-28	28	100.0	0	28	28	rs6882657
chrX	80978904	80978927	seqA,rs6882657,5,56222739,T,C:26-49	21	95.7	26	49	23	rs6882657
chrY	3043798	3043833	seqA,rs6882657,5,56222739,T,C:1-39	30	80.0	1	39	38	rs6882657
chrY	770237	770271	seqA,rs6882657,5,56222739,T,C:3-39	27	86.3	3	39	36	rs6882657
chrX	72810616	72810658	seqA,rs6882657,5,56222739,T,C:5-49	37	85.8	5	49	44	rs6882657
chrX	88774873	88774908	seqA,rs6882657,5,56222739,T,C:1-39	30	80.0	1	39	38	rs6882657
chrX	86847192	86847228	seqA,rs6882657,5,56222739,T,C:1-39	29	80.6	1	39	38	rs6882657
chrX	17107840	17107869	seqA,rs6882657,5,56222739,T,C:0-29	25	93.2	0	29	29	rs6882657
chrX	110866858	110866892	seqA,rs6882657,5,56222739,T,C:1-34	26	93.4	1	34	33	rs6882657
chrX	53773258	53773287	seqA,rs6882657,5,56222739,T,C:1-30	23	89.7	1	30	29	rs6882657
chrX	51977862	51977891	seqA,rs6882657,5,56222739,T,C:1-30	23	89.7	1	30	29	rs6882657
chrX	40727622	40727651	seqA,rs6882657,5,56222739,T,C:1-30	23	89.7	1	30	29	rs6882657
chrX	820237	820271	seqA,rs6882657,5,56222739,T,C:3-39	27	86.3	3	39	36	rs6882657
chrX	20967970	20967991	seqA,rs6882746,5,31659869,T,C:3-24	21	100.0	3	24	21	rs6882746
chrX	70771644	70771671	seqA,rs6882939,5,97666860,A,G:1-24	22	100.0	1	24	23	rs6882939
chrX	11431251	11431281	seqA,rs6883097,5,42961249,T,C:12-37	22	95.9	12	37	25	rs6883097
chrX	127546372	127546392	seqA,rs6883097,5,42961249,T,C:12-32	20	100.0	12	32	20	rs6883097
chrY	18908747	18908767	seqA,rs6883511,5,17406333,C,G:19-39	20	100.0	19	39	20	rs6883511
chrY	18908747	18908767	seqB,rs6883511,5,17406333,C,G:19-39	20	100.0	19	39	20	rs6883511
chrY	677664	677684	seqA,rs6883528,5,101836140,T,C:18-38	20	100.0	18	38	20	rs6883528
chrX	727664	727684	seqA,rs6883528,5,101836140,T,C:18-38	20	100.0	18	38	20	rs6883528
chrX	54173208	54173232	seqA,rs6883577,5,178820635,A,G:16-40	22	95.9	16	40	24	rs6883577
chrX	50317845	50317873	seqA,rs6883577,5,178820635,A,G:21-50	24	88.5	21	50	29	rs6883577
chrX	103969555	103969577	seqA,rs6883577,5,178820635,A,G:17-39	20	95.5	17	39	22	rs6883577
chrX	76317255	76317284	seqA,rs6883590,5,19844298,A,G:22-49	24	96.2	22	49	27	rs6883590
chrY	22733803	22733823	seqA,rs6883590,5,19844298,A,G:22-42	20	100.0	22	42	20	rs6883590
chrX	52142418	52142466	seqA,rs6883593,5,135837907,C,G:0-48	40	91.7	0	48	48	rs6883593
chrX	74400394	74400442	seqA,rs6883593,5,135837907,C,G:0-48	40	91.7	0	48	48	rs6883593
chrX	109865475	109865523	seqA,rs6883593,5,135837907,C,G:0-48	40	91.7	0	48	48	rs6883593
chrX	64366811	64366859	seqA,rs6883593,5,135837907,C,G:0-48	38	89.6	0	48	48	rs6883593
chrX	78035116	78035162	seqA,rs6883593,5,135837907,C,G:0-46	34	87.0	0	46	46	rs6883593
chrX	121560683	121560731	seqA,rs6883593,5,135837907,C,G:1-48	37	95.2	1	48	47	rs6883593
chrX	80878157	80878189	seqA,rs6883593,5,135837907,C,G:16-48	30	96.9	16	48	32	rs6883593
chrX	55846722	55846754	seqA,rs6883593,5,135837907,C,G:16-48	30	96.9	16	48	32	rs6883593
chrX	16297470	16297517	seqA,rs6883593,5,135837907,C,G:2-48	34	92.5	2	48	46	rs6883593
chrX	127297922	127297954	seqA,rs6883593,5,135837907,C,G:16-48	28	93.8	16	48	32	rs6883593
chrX	93558135	93558167	seqA,rs6883593,5,135837907,C,G:17-49	28	93.8	17	49	32	rs6883593
chrX	75177933	75177965	seqA,rs6883593,5,135837907,C,G:16-48	28	93.8	16	48	32	rs6883593
chrX	65092255	65092279	seqA,rs6883593,5,135837907,C,G:16-40	24	100.0	16	40	24	rs6883593
chrX	72397478	72397500	seqA,rs6883593,5,135837907,C,G:16-38	22	100.0	16	38	22	rs6883593
chrY	14755339	14755387	seqA,rs6883593,5,135837907,C,G:0-48	34	85.5	0	48	48	rs6883593
chrY	15784266	15784301	seqA,rs6883593,5,135837907,C,G:13-48	31	94.3	13	48	35	rs6883593
chrX	52356707	52356755	seqA,rs6883593,5,135837907,C,G:0-48	40	91.7	0	48	48	rs6883593
chrX	137169057	137169105	seqA,rs6883593,5,135837907,C,G:0-48	40	91.7	0	48	48	rs6883593
chrX	14775499	14775531	seqA,rs6883593,5,135837907,C,G:16-48	30	96.9	16	48	32	rs6883593
chrX	154542922	154542956	seqA,rs6883593,5,135837907,C,G:16-50	30	94.2	16	50	34	rs6883593
chrX	71774101	71774132	seqA,rs6883593,5,135837907,C,G:17-48	29	96.8	17	48	31	rs6883593
chrX	126606341	126606376	seqA,rs6883593,5,135837907,C,G:13-48	32	97.1	13	48	35	rs6883593
chrX	43239563	43239595	seqA,rs6883593,5,135837907,C,G:16-48	28	93.8	16	48	32	rs6883593
chrX	63172095	63172125	seqA,rs6883593,5,135837907,C,G:13-43	28	96.7	13	43	30	rs6883593
chrX	93512178	93512210	seqA,rs6883593,5,135837907,C,G:16-48	28	93.8	16	48	32	rs6883593
chrX	82638793	82638826	seqA,rs6883593,5,135837907,C,G:16-49	27	91.0	16	49	33	rs6883593
chrX	79893370	79893418	seqA,rs6883593,5,135837907,C,G:1-48	32	92.2	1	48	47	rs6883593
chrX	83153703	83153744	seqA,rs6883593,5,135837907,C,G:0-40	30	96.9	0	40	40	rs6883593
chrX	64438120	64438152	seqA,rs6883593,5,135837907,C,G:16-48	24	87.5	16	48	32	rs6883593
chrX	56155640	56155667	seqA,rs6883593,5,135837907,C,G:23-50	23	92.6	23	50	27	rs6883593
chrX	110263817	110263837	seqA,rs6883593,5,135837907,C,G:16-36	20	100.0	16	36	20	rs6883593
chrX	52142418	52142466	seqB,rs6883593,5,135837907,C,G:0-48	40	91.7	0	48	48	rs6883593
chrX	74400394	74400442	seqB,rs6883593,5,135837907,C,G:0-48	40	91.7	0	48	48	rs6883593
chrX	109865475	109865525	seqB,rs6883593,5,135837907,C,G:0-50	40	90.0	0	50	50	rs6883593
chrX	64366811	64366861	seqB,rs6883593,5,135837907,C,G:0-50	38	88.0	0	50	50	rs6883593
chrX	78035116	78035162	seqB,rs6883593,5,135837907,C,G:0-46	34	87.0	0	46	46	rs6883593
chrX	121560683	121560733	seqB,rs6883593,5,135837907,C,G:1-50	37	93.1	1	50	49	rs6883593
chrX	80878157	80878191	seqB,rs6883593,5,135837907,C,G:16-50	30	94.2	16	50	34	rs6883593
chrX	55846722	55846754	seqB,rs6883593,5,135837907,C,G:16-48	30	96.9	16	48	32	rs6883593
chrX	16297470	16297517	seqB,rs6883593,5,135837907,C,G:2-48	34	92.5	2	48	46	rs6883593
chrX	93558135	93558168	seqB,rs6883593,5,135837907,C,G:17-50	29	94.0	17	50	33	rs6883593
chrX	127297922	127297954	seqB,rs6883593,5,135837907,C,G:16-48	28	93.8	16	48	32	rs6883593
chrX	75177933	75177967	seqB,rs6883593,5,135837907,C,G:16-50	28	91.2	16	50	34	rs6883593
chrX	65092255	65092279	seqB,rs6883593,5,135837907,C,G:16-40	24	100.0	16	40	24	rs6883593
chrX	72397478	72397500	seqB,rs6883593,5,135837907,C,G:16-38	22	100.0	16	38	22	rs6883593
chrY	14755337	14755387	seqB,rs6883593,5,135837907,C,G:0-50	34	84.0	0	50	50	rs6883593
chrX	52356707	52356755	seqB,rs6883593,5,135837907,C,G:0-48	40	91.7	0	48	48	rs6883593
chrX	137169055	137169105	seqB,rs6883593,5,135837907,C,G:0-50	40	90.0	0	50	50	rs6883593
chrX	14775499	14775531	seqB,rs6883593,5,135837907,C,G:16-48	30	96.9	16	48	32	rs6883593
chrX	154542924	154542956	seqB,rs6883593,5,135837907,C,G:16-48	30	96.9	16	48	32	rs6883593
chrX	71774099	71774132	seqB,rs6883593,5,135837907,C,G:17-50	29	94.0	17	50	33	rs6883593
chrX	126606341	126606376	seqB,rs6883593,5,135837907,C,G:13-48	32	97.1	13	48	35	rs6883593
chrX	43239561	43239595	seqB,rs6883593,5,135837907,C,G:16-50	28	91.2	16	50	34	rs6883593
chrX	63172095	63172125	seqB,rs6883593,5,135837907,C,G:13-43	28	96.7	13	43	30	rs6883593
chrX	93512176	93512210	seqB,rs6883593,5,135837907,C,G:16-50	28	91.2	16	50	34	rs6883593
chrX	82638793	82638826	seqB,rs6883593,5,135837907,C,G:16-49	27	91.0	16	49	33	rs6883593
chrX	79893368	79893418	seqB,rs6883593,5,135837907,C,G:1-50	32	90.0	1	50	49	rs6883593
chrX	83153703	83153744	seqB,rs6883593,5,135837907,C,G:0-40	30	96.9	0	40	40	rs6883593
chrX	64438118	64438152	seqB,rs6883593,5,135837907,C,G:16-50	24	85.3	16	50	34	rs6883593
chrX	56155642	56155667	seqB,rs6883593,5,135837907,C,G:23-48	23	96.0	23	48	25	rs6883593
chrX	110263817	110263837	seqB,rs6883593,5,135837907,C,G:16-36	20	100.0	16	36	20	rs6883593
chrX	154200439	154200464	seqA,rs6883731,5,55355554,T,C:0-25	21	92.0	0	25	25	rs6883731
chrX	62912650	62912672	seqA,rs6883744,5,85650406,A,C:6-28	20	95.5	6	28	22	rs6883744
chrX	76390562	76390582	seqA,rs6883744,5,85650406,A,C:16-36	20	100.0	16	36	20	rs6883744
chrX	35392435	35392455	seqA,rs6883921,5,152817363,T,C:2-22	20	100.0	2	22	20	rs6883921
chrX	49111189	49111212	seqA,rs6883952,5,171961443,T,C:27-50	21	95.7	27	50	23	rs6883952
chrX	43503503	43503526	seqA,rs6883952,5,171961443,T,C:24-47	21	95.7	24	47	23	rs6883952
chrX	108040054	108040080	seqA,rs688403,12,78738250,A,G:0-26	24	96.2	0	26	26	rs688403
chrX	104838088	104838109	seqA,rs6884279,5,77126210,T,C:22-43	21	100.0	22	43	21	rs6884279
chrX	14456753	14456776	seqA,rs6884553,5,23376708,A,G:0-23	23	100.0	0	23	23	rs6884553
chrX	122762698	122762737	seqA,rs6884557,5,178090633,T,C:0-39	27	93.6	0	39	39	rs6884557
chrX	88993267	88993298	seqA,rs6884736,5,65675641,T,C:17-48	27	93.6	17	48	31	rs6884736
chrX	76318203	76318226	seqA,rs6884841,5,169852518,T,C:28-50	21	100.0	28	50	22	rs6884841
chrX	94883471	94883507	seqA,rs6884951,5,174320627,A,G:3-41	33	86.2	3	41	38	rs6884951
chrX	33101080	33101114	seqA,rs6884951,5,174320627,A,G:3-40	29	81.9	3	40	37	rs6884951
chrX	16994504	16994546	seqA,rs6885387,5,26939178,T,C:23-49	25	100.0	23	49	26	rs6885387
chrX	66420527	66420576	seqA,rs6885423,5,159170752,A,G:0-49	35	85.8	0	49	49	rs6885423
chrX	13760309	13760364	seqA,rs6885423,5,159170752,A,G:0-50	35	92.5	0	50	50	rs6885423
chrX	137677879	137677907	seqA,rs6885423,5,159170752,A,G:22-50	24	92.9	22	50	28	rs6885423
chrX	55214559	55214587	seqA,rs6885423,5,159170752,A,G:22-50	22	89.3	22	50	28	rs6885423
chrX	108946160	108946183	seqA,rs6885791,5,159193485,A,G:7-31	22	87.0	7	31	24	rs6885791
chrX	116448487	116448510	seqA,rs6885791,5,159193485,A,G:7-31	22	87.0	7	31	24	rs6885791
chrX	97121018	97121045	seqA,rs688581,9,22725295,T,C:0-27	23	92.6	0	27	27	rs688581
chrX	149434655	149434678	seqA,rs6885825,5,31090094,T,C:27-50	21	95.7	27	50	23	rs6885825
chrY	27508837	27508878	seqA,rs6885983,5,117981154,T,C:0-41	35	92.7	0	41	41	rs6885983
chrY	13972909	13972952	seqA,rs6885983,5,117981154,T,C:0-44	36	88.1	0	44	44	rs6885983
chrY	2340432	2340475	seqA,rs6885983,5,117981154,T,C:0-43	33	88.4	0	43	43	rs6885983
chrY	5764073	5764117	seqA,rs6885983,5,117981154,T,C:0-44	32	86.4	0	44	44	rs6885983
chrY	2323124	2323441	seqA,rs6885983,5,117981154,T,C:0-43	34	90.7	0	43	43	rs6885983
chrY	6032383	6032424	seqA,rs6885983,5,117981154,T,C:0-46	34	78.1	0	46	46	rs6885983
chrY	18038996	18039035	seqA,rs6885983,5,117981154,T,C:1-41	32	86.9	1	41	40	rs6885983
chrY	2939579	2939618	seqA,rs6885983,5,117981154,T,C:0-44	32	77.0	0	44	44	rs6885983
chrY	19379703	19379735	seqA,rs6885983,5,117981154,T,C:2-34	28	93.8	2	34	32	rs6885983
chrY	4516232	4516261	seqA,rs6885983,5,117981154,T,C:1-30	27	96.6	1	30	29	rs6885983
chrY	19129743	19129769	seqA,rs6885983,5,117981154,T,C:0-26	26	100.0	0	26	26	rs6885983
chrY	26897183	26897229	seqA,rs6885983,5,117981154,T,C:0-44	31	97.0	0	44	44	rs6885983
chrY	25263464	25263510	seqA,rs6885983,5,117981154,T,C:0-44	31	97.0	0	44	44	rs6885983
chrY	26147976	26148001	seqA,rs6885983,5,117981154,T,C:0-25	25	100.0	0	25	25	rs6885983
chrY	19571555	19571580	seqA,rs6885983,5,117981154,T,C:0-25	25	100.0	0	25	25	rs6885983
chrY	6527718	6527743	seqA,rs6885983,5,117981154,T,C:0-25	25	100.0	0	25	25	rs6885983
chrX	29928407	29928449	seqA,rs6885983,5,117981154,T,C:0-42	40	97.7	0	42	42	rs6885983
chrX	32571589	32571632	seqA,rs6885983,5,117981154,T,C:0-43	39	95.4	0	43	43	rs6885983
chrX	47947984	47948027	seqA,rs6885983,5,117981154,T,C:0-43	39	95.4	0	43	43	rs6885983
chrX	123405859	123406316	seqA,rs6885983,5,117981154,T,C:0-50	43	94.0	0	50	50	rs6885983
chrX	139757944	139757987	seqA,rs6885983,5,117981154,T,C:0-43	39	95.4	0	43	43	rs6885983
chrX	51131837	51131881	seqA,rs6885983,5,117981154,T,C:0-44	38	93.2	0	44	44	rs6885983
chrX	69445414	69445458	seqA,rs6885983,5,117981154,T,C:0-44	38	93.2	0	44	44	rs6885983
chrX	144732006	144732050	seqA,rs6885983,5,117981154,T,C:0-44	38	93.2	0	44	44	rs6885983
chrX	3662356	3662397	seqA,rs6885983,5,117981154,T,C:0-41	37	95.2	0	41	41	rs6885983
chrX	21612498	21612539	seqA,rs6885983,5,117981154,T,C:0-41	37	95.2	0	41	41	rs6885983
chrX	24173155	24173196	seqA,rs6885983,5,117981154,T,C:0-41	37	95.2	0	41	41	rs6885983
chrX	33500634	33500677	seqA,rs6885983,5,117981154,T,C:0-43	37	93.1	0	43	43	rs6885983
chrX	140088731	140088772	seqA,rs6885983,5,117981154,T,C:0-41	37	95.2	0	41	41	rs6885983
chrX	140100736	140100777	seqA,rs6885983,5,117981154,T,C:0-41	37	95.2	0	41	41	rs6885983
chrX	149688721	149688764	seqA,rs6885983,5,117981154,T,C:0-43	37	93.1	0	43	43	rs6885983
chrX	7320048	7320090	seqA,rs6885983,5,117981154,T,C:1-43	36	92.9	1	43	42	rs6885983
chrY	5148236	5148277	seqA,rs6885983,5,117981154,T,C:1-42	35	92.7	1	42	41	rs6885983
chrY	20462007	20462049	seqA,rs6885983,5,117981154,T,C:0-42	34	90.5	0	42	42	rs6885983
chrY	2856520	2856562	seqA,rs6885983,5,117981154,T,C:0-46	35	80.5	0	46	46	rs6885983
chrY	4602011	4997841	seqA,rs6885983,5,117981154,T,C:0-50	41	92.0	0	50	50	rs6885983
chrY	5947391	5947425	seqA,rs6885983,5,117981154,T,C:0-34	30	94.2	0	34	34	rs6885983
chrY	16484167	16484201	seqA,rs6885983,5,117981154,T,C:0-34	26	88.3	0	34	34	rs6885983
chrY	27814433	27814458	seqA,rs6885983,5,117981154,T,C:0-25	25	100.0	0	25	25	rs6885983
chrY	27065196	27065221	seqA,rs6885983,5,117981154,T,C:0-25	25	100.0	0	25	25	rs6885983
chrY	25449517	25449542	seqA,rs6885983,5,117981154,T,C:0-25	25	100.0	0	25	25	rs6885983
chrY	21909535	21909560	seqA,rs6885983,5,117981154,T,C:0-25	25	100.0	0	25	25	rs6885983
chrY	20608190	20608215	seqA,rs6885983,5,117981154,T,C:0-25	25	100.0	0	25	25	rs6885983
chrY	3240748	3240773	seqA,rs6885983,5,117981154,T,C:0-25	25	100.0	0	25	25	rs6885983
chrY	2570705	2570743	seqA,rs6885983,5,117981154,T,C:0-25	24	100.0	0	25	25	rs6885983
chrX	132605568	132605612	seqA,rs6885983,5,117981154,T,C:0-44	42	97.8	0	44	44	rs6885983
chrX	16476792	16476835	seqA,rs6885983,5,117981154,T,C:0-43	39	95.4	0	43	43	rs6885983
chrX	98590112	98590157	seqA,rs6885983,5,117981154,T,C:0-45	39	93.4	0	45	45	rs6885983
chrX	100111929	100111972	seqA,rs6885983,5,117981154,T,C:0-43	39	95.4	0	43	43	rs6885983
chrX	100318299	100318342	seqA,rs6885983,5,117981154,T,C:0-43	39	95.4	0	43	43	rs6885983
chrX	35839036	35839077	seqA,rs6885983,5,117981154,T,C:0-41	37	95.2	0	41	41	rs6885983
chrX	127944703	127944744	seqA,rs6885983,5,117981154,T,C:0-41	37	95.2	0	41	41	rs6885983
chrX	151109159	151109202	seqA,rs6885983,5,117981154,T,C:0-43	37	93.1	0	43	43	rs6885983
chrX	4935692	4935741	seqA,rs6885983,5,117981154,T,C:0-50	38	83.7	0	50	50	rs6885983
chrX	35842167	35842211	seqA,rs6885983,5,117981154,T,C:0-44	36	91.0	0	44	44	rs6885983
chrX	40927416	40927458	seqA,rs6885983,5,117981154,T,C:0-42	36	92.9	0	42	42	rs6885983
chrX	93092056	93092098	seqA,rs6885983,5,117981154,T,C:1-43	36	92.9	1	43	42	rs6885983
chrX	124540097	124540141	seqA,rs6885983,5,117981154,T,C:0-44	36	91.0	0	44	44	rs6885983
chrX	3202839	3202878	seqA,rs6885983,5,117981154,T,C:1-40	35	94.9	1	40	39	rs6885983
chrX	11669316	11669358	seqA,rs6885983,5,117981154,T,C:0-41	36	95.2	0	41	41	rs6885983
chrX	35203963	35204004	seqA,rs6885983,5,117981154,T,C:0-41	35	92.7	0	41	41	rs6885983
chrX	106132065	106132092	seqA,rs6886032,5,20892281,A,G:4-32	23	88.0	4	32	28	rs6886032
chrX	124686690	124686711	seqA,rs6886410,5,10108500,T,C:24-45	21	100.0	24	45	21	rs6886410
chrX	57590106	57590136	seqA,rs6886628,5,112899702,A,G:2-25	22	100.0	2	25	23	rs6886628
chrX	91889573	91889596	seqA,rs6886811,5,53020039,A,C:0-23	21	95.7	0	23	23	rs6886811
chrX	85532391	85532441	seqA,rs6886811,5,53020039,A,C:0-50	40	90.0	0	50	50	rs6886811
chrX	30559734	30559783	seqA,rs6886811,5,53020039,A,C:0-50	38	83.7	0	50	50	rs6886811
chrX	28442146	28442192	seqA,rs6886811,5,53020039,A,C:0-50	37	78.3	0	50	50	rs6886811
chrX	14178708	14178742	seqA,rs6886868,5,120440686,A,G:0-34	28	91.2	0	34	34	rs6886868
chrX	117827409	117827429	seqA,rs6886868,5,120440686,A,G:0-20	20	100.0	0	20	20	rs6886868
chrX	45300434	45300454	seqA,rs6886868,5,120440686,A,G:0-20	20	100.0	0	20	20	rs6886868
chrX	16082870	16082902	seqA,rs6886919,5,64709775,A,C:8-40	24	87.5	8	40	32	rs6886919
chrX	20311836	20311860	seqA,rs6886919,5,64709775,A,C:1-25	24	100.0	1	25	24	rs6886919
chrX	42864000	42864035	seqA,rs6886919,5,64709775,A,C:6-41	21	80.0	6	41	35	rs6886919
chrY	20534818	20534845	seqA,rs6887118,5,19679108,A,G:15-42	25	96.3	15	42	27	rs6887118
chrY	9952377	9952402	seqA,rs6887118,5,19679108,A,G:15-40	23	96.0	15	40	25	rs6887118
chrX	45197711	45198227	seqA,rs6887118,5,19679108,A,G:21-50	28	100.0	21	50	29	rs6887118
chrX	136913277	136913302	seqA,rs6887118,5,19679108,A,G:15-40	23	96.0	15	40	25	rs6887118
chrX	56411264	56411298	seqA,rs6887118,5,19679108,A,G:15-49	30	94.2	15	49	34	rs6887118
chrX	56063813	56063841	seqA,rs6887118,5,19679108,A,G:15-43	24	92.9	15	43	28	rs6887118
chrX	81262655	81262678	seqA,rs6887118,5,19679108,A,G:15-38	21	95.7	15	38	23	rs6887118
chrX	22012805	22012832	seqA,rs6887169,5,43208238,T,C:14-41	25	96.3	14	41	27	rs6887169
chrY	5877605	5877628	seqA,rs6887550,5,117763178,T,G:5-28	21	95.7	5	28	23	rs6887550
chrX	86350324	86350360	seqA,rs6887550,5,117763178,T,G:5-41	29	91.5	5	41	36	rs6887550
chrX	123302335	123302357	seqA,rs6887550,5,117763178,T,G:5-27	22	100.0	5	27	22	rs6887550
chrX	141411515	141411538	seqA,rs6887550,5,117763178,T,G:5-28	21	95.7	5	28	23	rs6887550
chrX	132391513	132391537	seqA,rs6887550,5,117763178,T,G:3-28	23	87.5	3	28	25	rs6887550
chrX	104096920	104096942	seqA,rs6887599,5,141484349,T,C:9-31	22	100.0	9	31	22	rs6887599
chrY	6775979	6775999	seqA,rs6887967,5,122884414,A,G:3-23	20	100.0	3	23	20	rs6887967
chrX	56250407	56250451	seqA,rs6887967,5,122884414,A,G:6-50	24	77.3	6	50	44	rs6887967
chrX	29446124	29446148	seqA,rs6888082,5,68214816,T,C:25-49	24	100.0	25	49	24	rs6888082
chrX	127536368	127536409	seqA,rs6888165,5,84061023,T,C:3-45	34	85.4	3	45	42	rs6888165
chrX	112483737	112483766	seqA,rs6888165,5,84061023,T,C:8-37	27	96.6	8	37	29	rs6888165
chrX	107729034	107729062	seqA,rs6888165,5,84061023,T,C:8-36	26	96.5	8	36	28	rs6888165
chrX	115477667	115477697	seqA,rs6888165,5,84061023,T,C:5-35	26	93.4	5	35	30	rs6888165
chrX	25447250	25447273	seqA,rs6888165,5,84061023,T,C:14-37	21	95.7	14	37	23	rs6888165
chrY	19666323	19666352	seqA,rs6888165,5,84061023,T,C:3-32	27	96.6	3	32	29	rs6888165
chrX	101163884	101163916	seqA,rs6888165,5,84061023,T,C:5-37	28	93.8	5	37	32	rs6888165
chrX	115448810	115448840	seqA,rs6888165,5,84061023,T,C:8-38	28	96.7	8	38	30	rs6888165
chrX	56563983	56564016	seqA,rs6888165,5,84061023,T,C:4-37	27	91.0	4	37	33	rs6888165
chrX	97786853	97786885	seqA,rs6888165,5,84061023,T,C:0-32	26	90.7	0	32	32	rs6888165
chrX	117397900	117397928	seqA,rs6888165,5,84061023,T,C:12-40	26	96.5	12	40	28	rs6888165
chrX	121931115	121931147	seqA,rs6888165,5,84061023,T,C:5-37	26	90.7	5	37	32	rs6888165
chrX	125932954	125932980	seqA,rs6888165,5,84061023,T,C:6-32	24	96.2	6	32	26	rs6888165
chrX	51960063	51960089	seqA,rs6888165,5,84061023,T,C:12-38	24	96.2	12	38	26	rs6888165
chrX	73779440	73779467	seqA,rs6888165,5,84061023,T,C:5-32	23	92.6	5	32	27	rs6888165
chrX	117004554	117004578	seqA,rs6888165,5,84061023,T,C:8-32	22	95.9	8	32	24	rs6888165
chrX	88094859	88094883	seqA,rs6888165,5,84061023,T,C:14-38	22	95.9	14	38	24	rs6888165
chrX	72630125	72630151	seqA,rs6888165,5,84061023,T,C:14-40	22	92.4	14	40	26	rs6888165
chrX	63196778	63196800	seqA,rs6888165,5,84061023,T,C:16-38	22	100.0	16	38	22	rs6888165
chrX	23558824	23558848	seqA,rs6888165,5,84061023,T,C:8-32	22	95.9	8	32	24	rs6888165
chrX	86611938	86611965	seqA,rs6888165,5,84061023,T,C:5-32	21	88.9	5	32	27	rs6888165
chrX	42585715	42585737	seqA,rs6888456,5,103761407,A,G:0-22	20	95.5	0	22	22	rs6888456
chrX	71518628	71518649	seqA,rs688873,11,56843655,A,G:8-29	21	100.0	8	29	21	rs688873
chrX	93903073	93903096	seqA,rs6888963,5,114799354,A,G:26-48	21	100.0	26	48	22	rs6888963
chrX	47615900	47615928	seqA,rs6889035,5,101482983,A,G:10-38	20	85.8	10	38	28	rs6889035
chrX	26282012	26282061	seqA,rs6889332,5,163407199,A,G:0-49	41	91.9	0	49	49	rs6889332
chrX	134440433	134440458	seqA,rs6889374,5,135206453,T,G:1-29	24	80.0	1	29	28	rs6889374
chrX	136218457	136218571	seqA,rs6889660,5,59272806,A,G:0-38	32	94.8	0	38	38	rs6889660
chrX	26078836	26078873	seqA,rs6889660,5,59272806,A,G:3-50	30	72.8	3	50	47	rs6889660
chrX	141609167	141609195	seqA,rs6890105,5,119064355,A,G:22-50	24	92.9	22	50	28	rs6890105
chrX	11082404	11082424	seqA,rs6890217,5,75674558,T,C:17-37	20	100.0	17	37	20	rs6890217
chrX	13230204	13230449	seqA,rs6890617,5,144666680,A,G:7-50	32	88.4	7	50	43	rs6890617
chrX	48401489	48401943	seqA,rs6890617,5,144666680,A,G:3-50	36	97.5	3	50	47	rs6890617
chrX	82003060	82003400	seqA,rs6890617,5,144666680,A,G:8-50	31	97.1	8	50	42	rs6890617
chrX	51594503	51594542	seqA,rs6890617,5,144666680,A,G:5-44	35	94.9	5	44	39	rs6890617
chrX	107896528	107896565	seqA,rs6890617,5,144666680,A,G:9-45	26	96.5	9	45	36	rs6890617
chrX	11692979	11693009	seqA,rs6890771,5,180081766,T,C:0-30	24	90.0	0	30	30	rs6890771
chrX	100559130	100559150	seqA,rs6890825,5,54264447,A,G:0-20	20	100.0	0	20	20	rs6890825
chrX	35788673	35788695	seqA,rs6890825,5,54264447,A,G:0-22	20	95.5	0	22	22	rs6890825
chrY	6534957	6534980	seqA,rs6891190,5,172640609,T,C:0-23	23	100.0	0	23	23	rs6891190
chrY	26865809	26865831	seqA,rs6891190,5,172640609,T,C:0-22	22	100.0	0	22	22	rs6891190
chrY	25232065	25232087	seqA,rs6891190,5,172640609,T,C:0-22	22	100.0	0	22	22	rs6891190
chrX	124824729	124824792	seqA,rs6891190,5,172640609,T,C:0-50	39	91.5	0	50	50	rs6891190
chrX	49928136	49928192	seqA,rs6891190,5,172640609,T,C:0-44	36	92.9	0	44	44	rs6891190
chrX	150723824	150723847	seqA,rs6891190,5,172640609,T,C:0-23	23	100.0	0	23	23	rs6891190
chrX	118056104	118056127	seqA,rs6891190,5,172640609,T,C:0-23	23	100.0	0	23	23	rs6891190
chrX	113513943	113513966	seqA,rs6891190,5,172640609,T,C:0-23	23	100.0	0	23	23	rs6891190
chrX	95767408	95767431	seqA,rs6891190,5,172640609,T,C:0-23	23	100.0	0	23	23	rs6891190
chrX	88586186	88586209	seqA,rs6891190,5,172640609,T,C:0-23	23	100.0	0	23	23	rs6891190
chrX	81993810	81993833	seqA,rs6891190,5,172640609,T,C:0-23	23	100.0	0	23	23	rs6891190
chrX	26891974	26891997	seqA,rs6891190,5,172640609,T,C:0-23	21	95.7	0	23	23	rs6891190
chrY	16540138	16540193	seqA,rs6891190,5,172640609,T,C:1-44	31	91.9	1	44	43	rs6891190
chrY	27096569	27096591	seqA,rs6891190,5,172640609,T,C:0-22	22	100.0	0	22	22	rs6891190
chrY	25480910	25480932	seqA,rs6891190,5,172640609,T,C:0-22	22	100.0	0	22	22	rs6891190
chrY	23569288	23569311	seqA,rs6891190,5,172640609,T,C:0-23	21	95.7	0	23	23	rs6891190
chrX	127740763	127740806	seqA,rs6891190,5,172640609,T,C:0-32	28	96.7	0	32	32	rs6891190
chrX	89776535	89776558	seqA,rs6891190,5,172640609,T,C:0-23	23	100.0	0	23	23	rs6891190
chrX	18102124	18102147	seqA,rs6891190,5,172640609,T,C:0-23	23	100.0	0	23	23	rs6891190
chrX	42330331	42330366	seqA,rs6891283,5,9999146,A,G:0-35	31	94.3	0	35	35	rs6891283
chrX	34951118	34951153	seqA,rs6891641,5,177607811,T,G:5-40	29	91.5	5	40	35	rs6891641
chrX	5122630	5122660	seqA,rs6891641,5,177607811,T,G:0-28	25	96.5	0	28	28	rs6891641
chrX	118431515	118431556	seqA,rs6891713,5,71054304,A,G:0-41	35	92.7	0	41	41	rs6891713
chrX	82053221	82053262	seqA,rs6891713,5,71054304,A,G:4-47	36	85.4	4	47	43	rs6891713
chrX	128400597	128400636	seqA,rs6891713,5,71054304,A,G:2-41	33	92.4	2	41	39	rs6891713
chrX	22184845	22184875	seqA,rs6891713,5,71054304,A,G:11-41	28	96.7	11	41	30	rs6891713
chrX	45431654	45431691	seqA,rs6891713,5,71054304,A,G:0-41	32	78.4	0	41	41	rs6891713
chrX	142397750	142397787	seqA,rs6891713,5,71054304,A,G:0-41	32	78.4	0	41	41	rs6891713
chrX	108084325	108084354	seqA,rs6891713,5,71054304,A,G:12-41	27	96.6	12	41	29	rs6891713
chrX	40596491	40596521	seqA,rs6891713,5,71054304,A,G:11-41	26	93.4	11	41	30	rs6891713
chrX	104542919	104542942	seqA,rs6891713,5,71054304,A,G:18-41	23	100.0	18	41	23	rs6891713
chrX	62093030	62093059	seqA,rs6891713,5,71054304,A,G:13-41	23	92.6	13	41	28	rs6891713
chrX	21187145	21187166	seqA,rs6891713,5,71054304,A,G:11-32	21	100.0	11	32	21	rs6891713
chrX	66027463	66027491	seqA,rs6891713,5,71054304,A,G:11-39	20	85.8	11	39	28	rs6891713
chrX	96680293	96680336	seqA,rs6891713,5,71054304,A,G:0-43	37	93.1	0	43	43	rs6891713
chrX	142260109	142260152	seqA,rs6891713,5,71054304,A,G:0-43	37	93.1	0	43	43	rs6891713
chrX	87614077	87614107	seqA,rs6891713,5,71054304,A,G:11-41	28	96.7	11	41	30	rs6891713
chrX	63068526	63069056	seqA,rs6891713,5,71054304,A,G:12-50	31	92.2	12	50	38	rs6891713
chrX	143296619	143296651	seqA,rs6891713,5,71054304,A,G:9-41	26	90.7	9	41	32	rs6891713
chrX	136290264	136290296	seqA,rs6891713,5,71054304,A,G:11-43	26	90.7	11	43	32	rs6891713
chrX	85088389	85088419	seqA,rs6891713,5,71054304,A,G:11-41	26	93.4	11	41	30	rs6891713
chrX	150003597	150003626	seqA,rs6891713,5,71054304,A,G:14-43	25	93.2	14	43	29	rs6891713
chrX	97514303	97514332	seqA,rs6891713,5,71054304,A,G:12-41	25	93.2	12	41	29	rs6891713
chrX	113691944	113691965	seqA,rs6891713,5,71054304,A,G:11-32	21	100.0	11	32	21	rs6891713
chrX	128440525	128440545	seqA,rs6891791,5,134541312,A,G:30-50	20	100.0	30	50	20	rs6891791
chrY	3425324	3425364	seqA,rs6892024,5,26250248,T,C:0-43	33	80.0	0	43	43	rs6892024
chrX	89155157	89155197	seqA,rs6892024,5,26250248,T,C:0-43	33	80.0	0	43	43	rs6892024
chrX	69071524	69071554	seqA,rs6892024,5,26250248,T,C:11-38	24	96.2	11	38	27	rs6892024
chrX	62617232	62617261	seqA,rs6892024,5,26250248,T,C:13-42	25	93.2	13	42	29	rs6892024
chrX	45110645	45110671	seqA,rs6892024,5,26250248,T,C:13-39	22	92.4	13	39	26	rs6892024
chrX	110770774	110770797	seqA,rs6892048,5,166984678,T,G:9-32	23	100.0	9	32	23	rs6892048
chrX	93792569	93792592	seqA,rs6892048,5,166984678,T,G:9-32	23	100.0	9	32	23	rs6892048
chrX	146547428	146547451	seqA,rs6892048,5,166984678,T,G:9-32	21	95.7	9	32	23	rs6892048
chrX	120763680	120763703	seqA,rs6892048,5,166984678,T,G:9-32	21	95.7	9	32	23	rs6892048
chrX	19946920	19946942	seqA,rs6892048,5,166984678,T,G:10-32	20	95.5	10	32	22	rs6892048
chrY	4320824	4320852	seqA,rs6892151,5,51379266,A,G:0-28	24	92.9	0	28	28	rs6892151
chrX	142639265	142639304	seqA,rs6892151,5,51379266,A,G:0-39	33	92.4	0	39	39	rs6892151
chrX	108393053	108393087	seqA,rs6892151,5,51379266,A,G:5-39	32	97.1	5	39	34	rs6892151
chrX	108650792	108650847	seqA,rs6892151,5,51379266,A,G:0-48	39	95.3	0	48	48	rs6892151
chrX	120614190	120614232	seqA,rs6892151,5,51379266,A,G:0-43	33	87.2	0	43	43	rs6892151
chrX	45315126	45315154	seqA,rs6892151,5,51379266,A,G:0-28	28	100.0	0	28	28	rs6892151
chrX	126355944	126355972	seqA,rs6892151,5,51379266,A,G:0-28	28	100.0	0	28	28	rs6892151
chrX	134223282	134223309	seqA,rs6892151,5,51379266,A,G:1-28	27	100.0	1	28	27	rs6892151
chrX	50469455	50469483	seqA,rs6892151,5,51379266,A,G:7-35	26	96.5	7	35	28	rs6892151
chrX	63596699	63596749	seqA,rs6892151,5,51379266,A,G:0-42	31	91.9	0	42	42	rs6892151
chrX	121063490	121063518	seqA,rs6892151,5,51379266,A,G:0-28	26	96.5	0	28	28	rs6892151
chrX	15102443	15102472	seqA,rs6892151,5,51379266,A,G:13-43	26	86.3	13	43	30	rs6892151
chrX	74085434	74085462	seqA,rs6892151,5,51379266,A,G:0-28	24	92.9	0	28	28	rs6892151
chrX	80362671	80362699	seqA,rs6892151,5,51379266,A,G:0-28	24	92.9	0	28	28	rs6892151
chrX	81298961	81299441	seqA,rs6892151,5,51379266,A,G:0-43	32	97.2	0	43	43	rs6892151
chrX	99122407	99122714	seqA,rs6892151,5,51379266,A,G:0-28	27	100.0	0	28	28	rs6892151
chrX	142476289	142476314	seqA,rs6892151,5,51379266,A,G:11-36	23	96.0	11	36	25	rs6892151
chrY	4215465	4215523	seqA,rs6892151,5,51379266,A,G:0-50	42	95.7	0	50	50	rs6892151
chrY	3692445	3692473	seqA,rs6892151,5,51379266,A,G:0-28	28	100.0	0	28	28	rs6892151
chrY	3087931	3087960	seqA,rs6892151,5,51379266,A,G:7-36	27	96.6	7	36	29	rs6892151
chrY	3029911	3029935	seqA,rs6892151,5,51379266,A,G:1-25	24	100.0	1	25	24	rs6892151
chrY	4721558	4721586	seqA,rs6892151,5,51379266,A,G:0-28	24	92.9	0	28	28	rs6892151
chrY	4458527	4458555	seqA,rs6892151,5,51379266,A,G:0-28	24	92.9	0	28	28	rs6892151
chrX	90020314	90020372	seqA,rs6892151,5,51379266,A,G:0-50	42	95.7	0	50	50	rs6892151
chrX	115245105	115245144	seqA,rs6892151,5,51379266,A,G:0-39	35	94.9	0	39	39	rs6892151
chrX	144829947	144829989	seqA,rs6892151,5,51379266,A,G:0-43	37	88.1	0	43	43	rs6892151
chrX	89048156	89048194	seqA,rs6892151,5,51379266,A,G:0-38	34	94.8	0	38	38	rs6892151
chrX	84698463	84698519	seqA,rs6892151,5,51379266,A,G:0-47	39	97.7	0	47	47	rs6892151
chrX	9921424	9921464	seqA,rs6892151,5,51379266,A,G:0-40	32	90.0	0	40	40	rs6892151
chrX	81565865	81565921	seqA,rs6892151,5,51379266,A,G:0-48	37	93.1	0	48	48	rs6892151
chrX	102073403	102073461	seqA,rs6892151,5,51379266,A,G:0-50	37	91.2	0	50	50	rs6892151
chrX	115663510	115663567	seqA,rs6892151,5,51379266,A,G:0-50	35	90.7	0	50	50	rs6892151
chrX	116034651	116034686	seqA,rs6892151,5,51379266,A,G:7-43	32	88.6	7	43	36	rs6892151
chrX	67779476	67779504	seqA,rs6892151,5,51379266,A,G:0-28	28	100.0	0	28	28	rs6892151
chrX	72945080	72945112	seqA,rs6892151,5,51379266,A,G:0-32	28	93.8	0	32	32	rs6892151
chrX	89510105	89510133	seqA,rs6892151,5,51379266,A,G:0-28	28	100.0	0	28	28	rs6892151
chrX	95482655	95482683	seqA,rs6892151,5,51379266,A,G:0-28	28	100.0	0	28	28	rs6892151
chrX	98246520	98246548	seqA,rs6892151,5,51379266,A,G:0-28	28	100.0	0	28	28	rs6892151
chrX	142049230	142049258	seqA,rs6892151,5,51379266,A,G:0-28	28	100.0	0	28	28	rs6892151
chrX	111277011	111277046	seqA,rs6892265,5,126838945,A,C:0-35	29	91.5	0	35	35	rs6892265
chrX	26536742	26536762	seqA,rs6892388,5,15921693,A,G:19-39	20	100.0	19	39	20	rs6892388
chrX	12265311	12265331	seqA,rs6892449,5,159914623,A,G:21-41	20	100.0	21	41	20	rs6892449
chrY	6920406	6920452	seqA,rs6892513,5,23237060,A,G:3-49	34	87.0	3	49	46	rs6892513
chrY	5808390	5808414	seqA,rs6892513,5,23237060,A,G:1-25	24	100.0	1	25	24	rs6892513
chrX	120275010	120275058	seqA,rs6892513,5,23237060,A,G:1-49	40	91.7	1	49	48	rs6892513
chrX	92078664	92078688	seqA,rs6892513,5,23237060,A,G:1-25	24	100.0	1	25	24	rs6892513
chrY	808490	808527	seqA,rs6892658,5,16645335,T,G:0-39	26	85.8	0	39	39	rs6892658
chrX	2863635	2863672	seqA,rs6892658,5,16645335,T,G:0-39	26	85.8	0	39	39	rs6892658
chrX	858490	858527	seqA,rs6892658,5,16645335,T,G:0-39	26	85.8	0	39	39	rs6892658
chrY	2155667	2155704	seqA,rs6892658,5,16645335,T,G:0-39	26	85.8	0	39	39	rs6892658
chrX	106337778	106337820	seqA,rs6892658,5,16645335,T,G:1-43	32	88.1	1	43	42	rs6892658
chrX	2205667	2205704	seqA,rs6892658,5,16645335,T,G:0-39	26	85.8	0	39	39	rs6892658
chrX	128557230	128557250	seqA,rs6892901,5,98694849,T,G:25-45	20	100.0	25	45	20	rs6892901
chrX	128533237	128533259	seqA,rs6892901,5,98694849,T,G:25-47	22	100.0	25	47	22	rs6892901
chrX	42770857	42770879	seqA,rs6892901,5,98694849,T,G:25-47	22	100.0	25	47	22	rs6892901
chrX	30166158	30166185	seqA,rs6893191,5,65099626,A,G:0-27	27	100.0	0	27	27	rs6893191
chrX	78067254	78067281	seqA,rs6893191,5,65099626,A,G:2-29	23	92.6	2	29	27	rs6893191
chrX	19429841	19429872	seqA,rs6893277,5,66994075,A,G:9-47	26	75.0	9	47	38	rs6893277
chrX	140750752	140750772	seqA,rs6893277,5,66994075,A,G:27-47	20	100.0	27	47	20	rs6893277
chrX	68020135	68020155	seqA,rs6893416,5,150534248,T,C:1-21	20	100.0	1	21	20	rs6893416
chrX	70863499	70863520	seqA,rs6893764,5,113550042,A,C:29-50	21	100.0	29	50	21	rs6893764
chrX	62999444	62999464	seqA,rs6893775,5,78859573,T,C:30-50	20	100.0	30	50	20	rs6893775
chrX	83874405	83874425	seqA,rs6893794,5,145156704,A,G:8-28	20	100.0	8	28	20	rs6893794
chrX	148881989	148882014	seqA,rs6894595,5,3297891,A,G:0-24	23	100.0	0	24	24	rs6894595
chrX	104022192	104022217	seqA,rs6894595,5,3297891,A,G:0-24	23	100.0	0	24	24	rs6894595
chrX	120246448	120246468	seqA,rs6894595,5,3297891,A,G:0-20	20	100.0	0	20	20	rs6894595
chrX	134576782	134576824	seqA,rs6894595,5,3297891,A,G:0-42	30	85.8	0	42	42	rs6894595
chrX	27617139	27617179	seqA,rs6894595,5,3297891,A,G:0-40	28	91.2	0	40	40	rs6894595
chrX	7022108	7022133	seqA,rs6894595,5,3297891,A,G:0-24	23	100.0	0	24	24	rs6894595
chrX	67829783	67829808	seqA,rs6894595,5,3297891,A,G:0-24	21	95.9	0	24	24	rs6894595
chrX	71073629	71073649	seqA,rs6894595,5,3297891,A,G:0-20	20	100.0	0	20	20	rs6894595
chrX	55138583	55138622	seqA,rs6894673,5,13524942,T,C:4-43	31	89.8	4	43	39	rs6894673
chrX	64863716	64863762	seqA,rs6894856,5,179585577,T,G:4-50	32	84.8	4	50	46	rs6894856
chrX	31356817	31356851	seqA,rs6894856,5,179585577,T,G:15-49	20	79.5	15	49	34	rs6894856
chrX	8660214	8660247	seqA,rs6894925,5,28254050,T,A:22-46	23	100.0	22	46	24	rs6894925
chrX	8660214	8660247	seqB,rs6894925,5,28254050,T,A:22-46	23	100.0	22	46	24	rs6894925
chrX	138319500	138319525	seqA,rs6895254,5,107165073,A,C:2-27	25	100.0	2	27	25	rs6895254
chrX	64965879	64965903	seqA,rs6895254,5,107165073,A,C:4-28	22	95.9	4	28	24	rs6895254
chrX	85206358	85206378	seqA,rs6895254,5,107165073,A,C:9-29	20	100.0	9	29	20	rs6895254
chrX	20649539	20649561	seqA,rs6895254,5,107165073,A,C:1-23	22	100.0	1	23	22	rs6895254
chrX	39305926	39305948	seqA,rs6895254,5,107165073,A,C:2-24	22	100.0	2	24	22	rs6895254
chrX	100623082	100623103	seqA,rs6895254,5,107165073,A,C:1-22	21	100.0	1	22	21	rs6895254
chrX	38634392	38634412	seqA,rs6895254,5,107165073,A,C:1-21	20	100.0	1	21	20	rs6895254
chrX	30978695	30978715	seqA,rs6895254,5,107165073,A,C:1-21	20	100.0	1	21	20	rs6895254
chrX	18051805	18051838	seqA,rs6895442,5,56260998,A,G:18-50	29	96.9	18	50	32	rs6895442
chrX	124285663	124285696	seqA,rs6895442,5,56260998,A,G:18-50	25	96.3	18	50	32	rs6895442
chrX	7546420	7546457	seqA,rs6895586,5,130588008,T,G:0-35	28	93.8	0	35	35	rs6895586
chrX	136106100	136106120	seqA,rs6895586,5,130588008,T,G:3-23	20	100.0	3	23	20	rs6895586
chrY	4797244	4797293	seqA,rs6895815,5,5116105,A,G:0-50	42	89.6	0	50	50	rs6895815
chrY	5916928	5916965	seqA,rs6895815,5,5116105,A,G:10-48	34	91.7	10	48	38	rs6895815
chrY	8660617	8660643	seqA,rs6895815,5,5116105,A,G:23-50	25	88.5	23	50	27	rs6895815
chrY	9767437	9767458	seqA,rs6895815,5,5116105,A,G:29-50	21	100.0	29	50	21	rs6895815
chrY	4219553	4219574	seqA,rs6895815,5,5116105,A,G:29-50	21	100.0	29	50	21	rs6895815
chrY	19017947	19017967	seqA,rs6895815,5,5116105,A,G:30-50	20	100.0	30	50	20	rs6895815
chrY	13397654	13397674	seqA,rs6895815,5,5116105,A,G:30-50	20	100.0	30	50	20	rs6895815
chrX	41862782	41862831	seqA,rs6895815,5,5116105,A,G:0-50	42	89.6	0	50	50	rs6895815
chrX	82491853	82491902	seqA,rs6895815,5,5116105,A,G:0-50	40	85.8	0	50	50	rs6895815
chrX	90945137	90945186	seqA,rs6895815,5,5116105,A,G:0-50	42	89.6	0	50	50	rs6895815
chrX	11050525	11050574	seqA,rs6895815,5,5116105,A,G:0-50	40	87.5	0	50	50	rs6895815
chrX	85958746	85958795	seqA,rs6895815,5,5116105,A,G:0-50	40	87.5	0	50	50	rs6895815
chrX	92613765	92613814	seqA,rs6895815,5,5116105,A,G:0-50	40	87.5	0	50	50	rs6895815
chrX	93169905	93169950	seqA,rs6895815,5,5116105,A,G:4-50	38	86.7	4	50	46	rs6895815
chrX	100588143	100588192	seqA,rs6895815,5,5116105,A,G:0-50	38	83.7	0	50	50	rs6895815
chrX	115956735	115956784	seqA,rs6895815,5,5116105,A,G:0-50	39	87.3	0	50	50	rs6895815
chrX	130276138	130276187	seqA,rs6895815,5,5116105,A,G:0-50	38	83.7	0	50	50	rs6895815
chrX	57113517	57113566	seqA,rs6895815,5,5116105,A,G:0-50	38	85.5	0	50	50	rs6895815
chrX	96965724	96965773	seqA,rs6895815,5,5116105,A,G:0-50	38	88.7	0	50	50	rs6895815
chrX	128758765	128758814	seqA,rs6895815,5,5116105,A,G:0-50	35	86.1	0	50	50	rs6895815
chrX	79760164	79760201	seqA,rs6895815,5,5116105,A,G:12-50	34	91.7	12	50	38	rs6895815
chrX	92188063	92188100	seqA,rs6895815,5,5116105,A,G:10-48	34	91.7	10	48	38	rs6895815
chrX	115910929	115910966	seqA,rs6895815,5,5116105,A,G:12-50	34	91.7	12	50	38	rs6895815
chrY	3264669	3264718	seqA,rs6895815,5,5116105,A,G:0-50	33	83.8	0	50	50	rs6895815
chrY	13917064	13917101	seqA,rs6895815,5,5116105,A,G:12-50	28	90.0	12	50	38	rs6895815
chrY	6451413	6451434	seqA,rs6895815,5,5116105,A,G:29-50	21	100.0	29	50	21	rs6895815
chrX	45255113	45255162	seqA,rs6895815,5,5116105,A,G:0-50	42	89.6	0	50	50	rs6895815
chrX	137400247	137400296	seqA,rs6895815,5,5116105,A,G:0-50	40	85.8	0	50	50	rs6895815
chrX	144971839	144971888	seqA,rs6895815,5,5116105,A,G:0-50	40	87.5	0	50	50	rs6895815
chrX	143663373	143663419	seqA,rs6895815,5,5116105,A,G:0-47	39	88.9	0	47	47	rs6895815
chrX	86672648	86672697	seqA,rs6895815,5,5116105,A,G:0-50	38	85.5	0	50	50	rs6895815
chrX	33234323	33234372	seqA,rs6895815,5,5116105,A,G:0-50	36	86.4	0	50	50	rs6895815
chrX	65395529	65395566	seqA,rs6895815,5,5116105,A,G:12-50	34	89.2	12	50	38	rs6895815
chrX	154472729	154472778	seqA,rs6895815,5,5116105,A,G:0-50	36	83.4	0	50	50	rs6895815
chrX	72174139	72174188	seqA,rs6895815,5,5116105,A,G:0-50	35	84.5	0	50	50	rs6895815
chrX	81138987	81139023	seqA,rs6895815,5,5116105,A,G:13-50	33	88.9	13	50	37	rs6895815
chrX	98512739	98512777	seqA,rs6895815,5,5116105,A,G:11-50	33	86.9	11	50	39	rs6895815
chrX	125022062	125022111	seqA,rs6895815,5,5116105,A,G:0-50	35	86.1	0	50	50	rs6895815
chrX	80697992	80698041	seqA,rs6895815,5,5116105,A,G:0-50	34	85.8	0	50	50	rs6895815
chrX	119996392	119996439	seqA,rs6895815,5,5116105,A,G:0-50	34	81.0	0	50	50	rs6895815
chrX	24440353	24440390	seqA,rs6895815,5,5116105,A,G:12-50	32	88.9	12	50	38	rs6895815
chrX	35747893	35747930	seqA,rs6895815,5,5116105,A,G:12-50	32	88.9	12	50	38	rs6895815
chrY	5623969	5623991	seqA,rs6896120,5,17836897,A,G:0-22	22	100.0	0	22	22	rs6896120
chrY	19428975	19428996	seqA,rs6896120,5,17836897,A,G:23-44	21	100.0	23	44	21	rs6896120
chrY	17262551	17262572	seqA,rs6896120,5,17836897,A,G:23-44	21	100.0	23	44	21	rs6896120
chrY	17070153	17070174	seqA,rs6896120,5,17836897,A,G:23-44	21	100.0	23	44	21	rs6896120
chrX	69111070	69111118	seqA,rs6896120,5,17836897,A,G:0-49	39	86.7	0	49	49	rs6896120
chrX	62831900	62831938	seqA,rs6896120,5,17836897,A,G:6-44	30	89.5	6	44	38	rs6896120
chrX	148347813	148347851	seqA,rs6896120,5,17836897,A,G:6-44	30	89.5	6	44	38	rs6896120
chrX	76788633	76788668	seqA,rs6896120,5,17836897,A,G:8-44	30	85.8	8	44	36	rs6896120
chrX	136189474	136189504	seqA,rs6896120,5,17836897,A,G:19-49	27	96.6	19	49	30	rs6896120
chrX	25120092	25120464	seqA,rs6896120,5,17836897,A,G:23-50	26	100.0	23	50	27	rs6896120
chrX	87161590	87161779	seqA,rs6896120,5,17836897,A,G:23-50	26	100.0	23	50	27	rs6896120
chrX	91893893	91893915	seqA,rs6896120,5,17836897,A,G:0-22	22	100.0	0	22	22	rs6896120
chrX	10373455	10373476	seqA,rs6896120,5,17836897,A,G:23-44	21	100.0	23	44	21	rs6896120
chrX	85102658	85102679	seqA,rs6896120,5,17836897,A,G:23-44	21	100.0	23	44	21	rs6896120
chrX	82982996	82983017	seqA,rs6896120,5,17836897,A,G:23-44	21	100.0	23	44	21	rs6896120
chrX	74736951	74736972	seqA,rs6896120,5,17836897,A,G:23-44	21	100.0	23	44	21	rs6896120
chrX	74639313	74639334	seqA,rs6896120,5,17836897,A,G:23-44	21	100.0	23	44	21	rs6896120
chrX	72926751	72926772	seqA,rs6896120,5,17836897,A,G:23-44	21	100.0	23	44	21	rs6896120
chrX	69970860	69970881	seqA,rs6896120,5,17836897,A,G:23-44	21	100.0	23	44	21	rs6896120
chrX	75155221	75155241	seqA,rs6896120,5,17836897,A,G:24-44	20	100.0	24	44	20	rs6896120
chrY	1773273	1773307	seqA,rs6896120,5,17836897,A,G:10-44	28	91.2	10	44	34	rs6896120
chrY	6917517	6917543	seqA,rs6896120,5,17836897,A,G:23-50	25	88.5	23	50	27	rs6896120
chrY	21919151	21919186	seqA,rs6896120,5,17836897,A,G:0-37	30	84.9	0	37	37	rs6896120
chrY	23361040	23361061	seqA,rs6896120,5,17836897,A,G:23-44	21	100.0	23	44	21	rs6896120
chrY	22215033	22215054	seqA,rs6896120,5,17836897,A,G:23-44	21	100.0	23	44	21	rs6896120
chrY	3167162	3167183	seqA,rs6896120,5,17836897,A,G:23-44	21	100.0	23	44	21	rs6896120
chrX	43064847	43064892	seqA,rs6896120,5,17836897,A,G:1-44	34	92.5	1	44	43	rs6896120
chrX	76547387	76547431	seqA,rs6896120,5,17836897,A,G:0-44	33	90.5	0	44	44	rs6896120
chrX	1823273	1823307	seqA,rs6896120,5,17836897,A,G:10-44	28	91.2	10	44	34	rs6896120
chrX	78820315	78820349	seqA,rs6896120,5,17836897,A,G:10-44	29	94.0	10	44	34	rs6896120
chrX	104833004	104833034	seqA,rs6896120,5,17836897,A,G:1-31	26	93.4	1	31	30	rs6896120
chrX	80595991	80596025	seqA,rs6896120,5,17836897,A,G:10-44	30	96.9	10	44	34	rs6896120
chrX	51731101	51731127	seqA,rs6896120,5,17836897,A,G:19-44	24	100.0	19	44	25	rs6896120
chrX	109729700	109729737	seqA,rs6896120,5,17836897,A,G:10-41	27	96.7	10	41	31	rs6896120
chrX	151467308	151467329	seqA,rs6896120,5,17836897,A,G:23-44	21	100.0	23	44	21	rs6896120
chrX	104185995	104186016	seqA,rs6896120,5,17836897,A,G:23-44	21	100.0	23	44	21	rs6896120
chrX	104068391	104068412	seqA,rs6896120,5,17836897,A,G:23-44	21	100.0	23	44	21	rs6896120
chrX	103784816	103784837	seqA,rs6896120,5,17836897,A,G:23-44	21	100.0	23	44	21	rs6896120
chrX	80309499	80309520	seqA,rs6896120,5,17836897,A,G:23-44	21	100.0	23	44	21	rs6896120
chrX	78058486	78058507	seqA,rs6896120,5,17836897,A,G:23-44	21	100.0	23	44	21	rs6896120
chrX	24926963	24926984	seqA,rs6896120,5,17836897,A,G:23-44	21	100.0	23	44	21	rs6896120
chrX	21997933	21997954	seqA,rs6896120,5,17836897,A,G:23-44	21	100.0	23	44	21	rs6896120
chrX	28153647	28153678	seqA,rs6896619,5,115302066,A,C:13-44	29	96.8	13	44	31	rs6896619
chrX	68771120	68771151	seqA,rs6896619,5,115302066,A,C:13-44	29	96.8	13	44	31	rs6896619
chrX	150544553	150544581	seqA,rs6896619,5,115302066,A,C:13-41	26	96.5	13	41	28	rs6896619
chrX	20260974	20260994	seqA,rs6896856,5,39145218,A,G:3-23	20	100.0	3	23	20	rs6896856
chrY	7582691	7582733	seqA,rs689691,3,16401146,T,C:0-42	40	97.7	0	42	42	rs689691
chrX	130440762	130440799	seqA,rs689691,3,16401146,T,C:0-37	35	97.3	0	37	37	rs689691
chrX	107748880	107748913	seqA,rs689691,3,16401146,T,C:0-33	27	91.0	0	33	33	rs689691
chrX	103221308	103221345	seqA,rs689691,3,16401146,T,C:0-37	27	86.5	0	37	37	rs689691
chrX	23233809	23233841	seqA,rs689691,3,16401146,T,C:0-32	26	90.7	0	32	32	rs689691
chrX	150850510	150850534	seqA,rs689691,3,16401146,T,C:0-24	24	100.0	0	24	24	rs689691
chrX	128138070	128138094	seqA,rs689691,3,16401146,T,C:0-24	22	95.9	0	24	24	rs689691
chrX	22609682	22609706	seqA,rs689691,3,16401146,T,C:0-24	22	95.9	0	24	24	rs689691
chrX	21751054	21751078	seqA,rs689691,3,16401146,T,C:0-24	22	95.9	0	24	24	rs689691
chrX	154764689	154764709	seqA,rs689691,3,16401146,T,C:0-20	20	100.0	0	20	20	rs689691
chrX	43384848	43384868	seqA,rs689691,3,16401146,T,C:0-20	20	100.0	0	20	20	rs689691
chrY	59242378	59242415	seqA,rs689691,3,16401146,T,C:0-37	31	91.9	0	37	37	rs689691
chrY	3777832	3777856	seqA,rs689691,3,16401146,T,C:0-24	24	100.0	0	24	24	rs689691
chrY	13210472	13210492	seqA,rs689691,3,16401146,T,C:0-20	20	100.0	0	20	20	rs689691
chrX	20634259	20634296	seqA,rs689691,3,16401146,T,C:0-37	31	91.9	0	37	37	rs689691
chrX	155139372	155139409	seqA,rs689691,3,16401146,T,C:0-37	31	91.9	0	37	37	rs689691
chrX	136046681	136046715	seqA,rs689691,3,16401146,T,C:0-34	28	91.2	0	34	34	rs689691
chrX	116654091	116654128	seqA,rs689691,3,16401146,T,C:0-37	27	86.5	0	37	37	rs689691
chrX	40207794	40207828	seqA,rs689691,3,16401146,T,C:0-34	26	88.3	0	34	34	rs689691
chrX	42533844	42533878	seqA,rs689691,3,16401146,T,C:0-34	26	88.3	0	34	34	rs689691
chrX	42686306	42686338	seqA,rs689691,3,16401146,T,C:0-32	24	87.5	0	32	32	rs689691
chrX	95132138	95132162	seqA,rs689691,3,16401146,T,C:0-24	24	100.0	0	24	24	rs689691
chrX	89588023	89588047	seqA,rs689691,3,16401146,T,C:0-24	24	100.0	0	24	24	rs689691
chrX	65025302	65025326	seqA,rs689691,3,16401146,T,C:0-24	22	95.9	0	24	24	rs689691
chrX	54954533	54954555	seqA,rs689691,3,16401146,T,C:0-22	22	100.0	0	22	22	rs689691
chrX	46709598	46709622	seqA,rs689691,3,16401146,T,C:0-24	22	95.9	0	24	24	rs689691
chrX	38855974	38855998	seqA,rs689691,3,16401146,T,C:0-24	22	95.9	0	24	24	rs689691
chrX	39301416	39301437	seqA,rs689691,3,16401146,T,C:0-21	21	100.0	0	21	21	rs689691
chrX	57447944	57447966	seqA,rs689691,3,16401146,T,C:0-22	20	95.5	0	22	22	rs689691
chrX	41916192	41916212	seqA,rs689691,3,16401146,T,C:0-20	20	100.0	0	20	20	rs689691
chrX	117817421	117817441	seqA,rs6896919,5,3317260,A,G:20-40	20	100.0	20	40	20	rs6896919
chrX	110621109	110621129	seqA,rs6897014,5,122542025,T,C:30-50	20	100.0	30	50	20	rs6897014
chrX	69056155	69056187	seqA,rs6897022,5,40336546,A,G:18-49	26	93.4	18	49	31	rs6897022
chrY	18436747	18436797	seqA,rs6897141,5,136332620,T,C:0-50	42	92.0	0	50	50	rs6897141
chrY	8697707	8697757	seqA,rs6897141,5,136332620,T,C:0-50	40	90.0	0	50	50	rs6897141
chrY	28330041	28330091	seqA,rs6897141,5,136332620,T,C:0-50	38	88.0	0	50	50	rs6897141
chrY	24855623	24855673	seqA,rs6897141,5,136332620,T,C:0-50	38	88.0	0	50	50	rs6897141
chrY	9025110	9025159	seqA,rs6897141,5,136332620,T,C:0-49	37	87.8	0	49	49	rs6897141
chrY	4216359	4216400	seqA,rs6897141,5,136332620,T,C:0-41	35	92.7	0	41	41	rs6897141
chrY	26717027	26717077	seqA,rs6897141,5,136332620,T,C:0-50	34	84.0	0	50	50	rs6897141
chrY	25083280	25083330	seqA,rs6897141,5,136332620,T,C:0-50	34	84.0	0	50	50	rs6897141
chrY	21042935	21042967	seqA,rs6897141,5,136332620,T,C:6-38	28	93.8	6	38	32	rs6897141
chrY	17379949	17379981	seqA,rs6897141,5,136332620,T,C:2-34	28	93.8	2	34	32	rs6897141
chrY	16618374	16618396	seqA,rs6897141,5,136332620,T,C:0-22	20	95.5	0	22	22	rs6897141
chrX	90021230	90021280	seqA,rs6897141,5,136332620,T,C:0-50	40	90.0	0	50	50	rs6897141
chrX	116382228	116382278	seqA,rs6897141,5,136332620,T,C:0-50	40	90.0	0	50	50	rs6897141
chrX	116529649	116529699	seqA,rs6897141,5,136332620,T,C:0-50	40	90.0	0	50	50	rs6897141
chrX	27176682	27176732	seqA,rs6897141,5,136332620,T,C:0-50	38	88.0	0	50	50	rs6897141
chrX	62406466	62406516	seqA,rs6897141,5,136332620,T,C:0-50	38	88.0	0	50	50	rs6897141
chrX	138403815	138403865	seqA,rs6897141,5,136332620,T,C:0-50	38	88.0	0	50	50	rs6897141
chrX	124390323	124390373	seqA,rs6897141,5,136332620,T,C:0-50	38	88.0	0	50	50	rs6897141
chrX	89181736	89181786	seqA,rs6897141,5,136332620,T,C:0-50	38	88.0	0	50	50	rs6897141
chrX	68637594	68637644	seqA,rs6897141,5,136332620,T,C:0-50	38	88.0	0	50	50	rs6897141
chrX	118434613	118434657	seqA,rs6897141,5,136332620,T,C:6-50	36	91.0	6	50	44	rs6897141
chrX	88788324	88788365	seqA,rs6897141,5,136332620,T,C:0-41	35	92.7	0	41	41	rs6897141
chrX	118468520	118468561	seqA,rs6897141,5,136332620,T,C:0-41	33	90.3	0	41	41	rs6897141
chrX	132179480	132179508	seqA,rs6897141,5,136332620,T,C:6-34	26	96.5	6	34	28	rs6897141
chrX	18102884	18102906	seqA,rs6897141,5,136332620,T,C:0-22	20	95.5	0	22	22	rs6897141
chrY	14278533	14278583	seqA,rs6897141,5,136332620,T,C:0-50	42	92.0	0	50	50	rs6897141
chrY	18372285	18372335	seqA,rs6897141,5,136332620,T,C:0-50	42	92.0	0	50	50	rs6897141
chrY	3999149	3999199	seqA,rs6897141,5,136332620,T,C:0-50	40	90.0	0	50	50	rs6897141
chrY	15931614	15931664	seqA,rs6897141,5,136332620,T,C:0-50	40	90.0	0	50	50	rs6897141
chrY	7489623	7489673	seqA,rs6897141,5,136332620,T,C:0-50	38	88.0	0	50	50	rs6897141
chrY	16700916	16700966	seqA,rs6897141,5,136332620,T,C:0-50	38	88.0	0	50	50	rs6897141
chrY	26864738	26864788	seqA,rs6897141,5,136332620,T,C:0-50	38	88.0	0	50	50	rs6897141
chrY	25632810	25632860	seqA,rs6897141,5,136332620,T,C:0-50	38	88.0	0	50	50	rs6897141
chrY	17014194	17014238	seqA,rs6897141,5,136332620,T,C:6-50	36	91.0	6	50	44	rs6897141
chrY	27245310	27245360	seqA,rs6897141,5,136332620,T,C:0-50	34	84.0	0	50	50	rs6897141
chrY	6471617	6471663	seqA,rs6897141,5,136332620,T,C:3-46	36	93.1	3	46	43	rs6897141
chrY	14711838	14711875	seqA,rs6897141,5,136332620,T,C:4-41	31	91.9	4	41	37	rs6897141
chrY	3490522	3490551	seqA,rs6897141,5,136332620,T,C:5-34	25	93.2	5	34	29	rs6897141
chrY	22084762	22084784	seqA,rs6897141,5,136332620,T,C:0-22	20	95.5	0	22	22	rs6897141
chrX	5206608	5206658	seqA,rs6897141,5,136332620,T,C:0-50	42	92.0	0	50	50	rs6897141
chrX	117415954	117416004	seqA,rs6897141,5,136332620,T,C:0-50	40	90.0	0	50	50	rs6897141
chrX	119090473	119090523	seqA,rs6897141,5,136332620,T,C:0-50	40	90.0	0	50	50	rs6897141
chrX	150723166	150723216	seqA,rs6897141,5,136332620,T,C:0-50	40	90.0	0	50	50	rs6897141
chrX	70721894	70721944	seqA,rs6897141,5,136332620,T,C:0-50	38	88.0	0	50	50	rs6897141
chrX	74392724	74392774	seqA,rs6897141,5,136332620,T,C:0-50	38	88.0	0	50	50	rs6897141
chrX	74398641	74398691	seqA,rs6897141,5,136332620,T,C:0-50	38	88.0	0	50	50	rs6897141
chrX	81992824	81992874	seqA,rs6897141,5,136332620,T,C:0-50	38	88.0	0	50	50	rs6897141
chrX	88585399	88585447	seqA,rs6897141,5,136332620,T,C:2-50	38	89.6	2	50	48	rs6897141
chrX	102361563	102361613	seqA,rs6897141,5,136332620,T,C:0-50	38	88.0	0	50	50	rs6897141
chrX	102371360	102371410	seqA,rs6897141,5,136332620,T,C:0-50	38	88.0	0	50	50	rs6897141
chrX	105430689	105430739	seqA,rs6897141,5,136332620,T,C:0-50	38	88.0	0	50	50	rs6897141
chrX	108991577	108991627	seqA,rs6897141,5,136332620,T,C:0-50	38	88.0	0	50	50	rs6897141
chrX	141832758	141832808	seqA,rs6897141,5,136332620,T,C:0-50	38	88.0	0	50	50	rs6897141
chrX	150719077	150719127	seqA,rs6897141,5,136332620,T,C:0-50	38	88.0	0	50	50	rs6897141
chrX	85226613	85226663	seqA,rs6897141,5,136332620,T,C:0-50	36	86.0	0	50	50	rs6897141
chrX	113159301	113159326	seqA,rs6897163,5,126760822,A,G:20-45	23	96.0	20	45	25	rs6897163
chrX	122907280	122907303	seqA,rs6897163,5,126760822,A,G:20-43	21	95.7	20	43	23	rs6897163
chrX	55315570	55315595	seqA,rs6897235,5,124399395,T,C:9-34	23	96.0	9	34	25	rs6897235
chrX	113161992	113162012	seqA,rs6897379,5,65796062,A,G:21-41	20	100.0	21	41	20	rs6897379
chrY	59258757	59258802	seqA,rs6897885,5,15651836,T,C:0-46	34	82.3	0	46	46	rs6897885
chrX	33339675	33339716	seqA,rs6897885,5,15651836,T,C:5-46	33	90.3	5	46	41	rs6897885
chrX	46221953	46221999	seqA,rs6897885,5,15651836,T,C:0-46	30	82.7	0	46	46	rs6897885
chrX	10314935	10314980	seqA,rs6897885,5,15651836,T,C:0-45	35	88.9	0	45	45	rs6897885
chrX	115560413	115560593	seqA,rs6897885,5,15651836,T,C:0-46	35	89.2	0	46	46	rs6897885
chrX	113881138	113881175	seqA,rs6897921,5,101517020,A,G:0-37	37	100.0	0	37	37	rs6897921
chrX	36683465	36683502	seqA,rs6897921,5,101517020,A,G:0-37	35	97.3	0	37	37	rs6897921
chrX	39265245	39265281	seqA,rs6897921,5,101517020,A,G:1-37	34	97.3	1	37	36	rs6897921
chrX	37232036	37232073	seqA,rs6897921,5,101517020,A,G:0-37	33	94.6	0	37	37	rs6897921
chrX	81782304	81782341	seqA,rs6897921,5,101517020,A,G:1-38	33	94.6	1	38	37	rs6897921
chrX	25343747	25343784	seqA,rs6897921,5,101517020,A,G:1-38	31	91.9	1	38	37	rs6897921
chrX	102290709	102290747	seqA,rs6897921,5,101517020,A,G:0-38	30	89.5	0	38	38	rs6897921
chrX	65351976	65352007	seqA,rs6897921,5,101517020,A,G:7-38	29	96.8	7	38	31	rs6897921
chrX	26711345	26711382	seqA,rs6897921,5,101517020,A,G:0-37	29	89.2	0	37	37	rs6897921
chrX	92935925	92935962	seqA,rs6897921,5,101517020,A,G:0-37	27	86.5	0	37	37	rs6897921
chrX	55399598	55399635	seqA,rs6897921,5,101517020,A,G:0-37	27	86.5	0	37	37	rs6897921
chrX	70770574	70770609	seqA,rs6897921,5,101517020,A,G:1-37	30	90.7	1	37	36	rs6897921
chrX	73192580	73192607	seqA,rs6897921,5,101517020,A,G:0-27	25	96.3	0	27	27	rs6897921
chrX	26784490	26784526	seqA,rs6897921,5,101517020,A,G:1-37	24	83.4	1	37	36	rs6897921
chrX	32498011	32498047	seqA,rs6897921,5,101517020,A,G:1-37	34	97.3	1	37	36	rs6897921
chrX	36852518	36852555	seqA,rs6897921,5,101517020,A,G:0-37	33	94.6	0	37	37	rs6897921
chrX	27531345	27531381	seqA,rs6897921,5,101517020,A,G:1-37	32	94.5	1	37	36	rs6897921
chrX	63547048	63547084	seqA,rs6897921,5,101517020,A,G:1-37	32	94.5	1	37	36	rs6897921
chrX	99724462	99724498	seqA,rs6897921,5,101517020,A,G:1-37	32	94.5	1	37	36	rs6897921
chrX	153022171	153022207	seqA,rs6897921,5,101517020,A,G:1-37	32	94.5	1	37	36	rs6897921
chrX	22713938	22713975	seqA,rs6897921,5,101517020,A,G:1-38	31	91.9	1	38	37	rs6897921
chrX	83328519	83328556	seqA,rs6897921,5,101517020,A,G:0-37	31	91.9	0	37	37	rs6897921
chrX	93630375	93630412	seqA,rs6897921,5,101517020,A,G:0-37	31	91.9	0	37	37	rs6897921
chrX	109598219	109598250	seqA,rs6897921,5,101517020,A,G:1-32	31	100.0	1	32	31	rs6897921
chrX	70040837	70040871	seqA,rs6897921,5,101517020,A,G:3-37	30	94.2	3	37	34	rs6897921
chrX	94835031	94835067	seqA,rs6897921,5,101517020,A,G:1-37	33	97.2	1	37	36	rs6897921
chrX	117067603	117067637	seqA,rs6897921,5,101517020,A,G:1-35	30	94.2	1	35	34	rs6897921
chrX	143899097	143899133	seqA,rs6897921,5,101517020,A,G:1-37	30	91.7	1	37	36	rs6897921
chrX	36944429	36944466	seqA,rs6897921,5,101517020,A,G:1-38	29	89.2	1	38	37	rs6897921
chrX	121334898	121334935	seqA,rs6897921,5,101517020,A,G:0-37	29	89.2	0	37	37	rs6897921
chrX	74510095	74510127	seqA,rs6897948,5,113290043,A,C:11-43	20	81.3	11	43	32	rs6897948
chrX	148832720	148832769	seqA,rs6897958,5,84543864,A,G:0-49	37	87.8	0	49	49	rs6897958
chrX	123293305	123293354	seqA,rs6897958,5,84543864,A,G:0-49	35	85.8	0	49	49	rs6897958
chrX	127069975	127070015	seqA,rs6897958,5,84543864,A,G:0-40	30	87.5	0	40	40	rs6897958
chrX	124772315	124772350	seqA,rs6897958,5,84543864,A,G:0-35	27	88.6	0	35	35	rs6897958
chrX	55644365	55644395	seqA,rs6897958,5,84543864,A,G:5-35	24	90.0	5	35	30	rs6897958
chrY	5715321	5715356	seqA,rs6897958,5,84543864,A,G:5-40	27	88.6	5	40	35	rs6897958
chrY	26241066	26241583	seqA,rs6897958,5,84543864,A,G:0-35	28	91.5	0	35	35	rs6897958
chrX	58077630	58077679	seqA,rs6897958,5,84543864,A,G:0-49	37	87.8	0	49	49	rs6897958
chrX	74691257	74691301	seqA,rs6897958,5,84543864,A,G:5-49	32	86.4	5	49	44	rs6897958
chrX	87131516	87131747	seqA,rs6897958,5,84543864,A,G:0-50	35	86.0	0	50	50	rs6897958
chrX	125172706	125172741	seqA,rs6897958,5,84543864,A,G:0-35	27	88.6	0	35	35	rs6897958
chrX	140975210	140975232	seqA,rs6897958,5,84543864,A,G:0-22	20	95.5	0	22	22	rs6897958
chrX	76345724	76345746	seqA,rs6897958,5,84543864,A,G:0-22	20	95.5	0	22	22	rs6897958
chrY	21496681	21497171	seqA,rs6897978,5,118789338,T,C:0-25	24	100.0	0	25	25	rs6897978
chrX	72758247	72758280	seqA,rs6898100,5,155742820,A,G:4-37	29	94.0	4	37	33	rs6898100
chrX	112846087	112846120	seqA,rs6898100,5,155742820,A,G:4-37	29	94.0	4	37	33	rs6898100
chrX	144291892	144291925	seqA,rs6898100,5,155742820,A,G:4-37	27	91.0	4	37	33	rs6898100
chrX	131394779	131394812	seqA,rs6898100,5,155742820,A,G:4-37	27	91.0	4	37	33	rs6898100
chrX	23165779	23165812	seqA,rs6898100,5,155742820,A,G:4-37	27	91.0	4	37	33	rs6898100
chrX	17278863	17278894	seqA,rs6898100,5,155742820,A,G:6-37	27	93.6	6	37	31	rs6898100
chrX	18826732	18826759	seqA,rs6898100,5,155742820,A,G:0-27	25	96.3	0	27	27	rs6898100
chrX	134301401	134301755	seqA,rs6898100,5,155742820,A,G:0-27	26	100.0	0	27	27	rs6898100
chrX	94835274	94835294	seqA,rs6898100,5,155742820,A,G:7-27	20	100.0	7	27	20	rs6898100
chrY	3017102	3017136	seqA,rs6898100,5,155742820,A,G:3-37	28	91.2	3	37	34	rs6898100
chrX	104737526	104737562	seqA,rs6898100,5,155742820,A,G:1-37	30	91.7	1	37	36	rs6898100
chrX	85973263	85973293	seqA,rs6898100,5,155742820,A,G:7-37	28	96.7	7	37	30	rs6898100
chrX	88748187	88748221	seqA,rs6898100,5,155742820,A,G:3-37	28	91.2	3	37	34	rs6898100
chrX	124372377	124372411	seqA,rs6898100,5,155742820,A,G:3-37	28	91.2	3	37	34	rs6898100
chrX	85694162	85694195	seqA,rs6898100,5,155742820,A,G:4-37	27	91.0	4	37	33	rs6898100
chrX	108406844	108406877	seqA,rs6898100,5,155742820,A,G:4-37	27	91.0	4	37	33	rs6898100
chrX	120146098	120146131	seqA,rs6898100,5,155742820,A,G:4-37	27	91.0	4	37	33	rs6898100
chrX	45446790	45446826	seqA,rs6898100,5,155742820,A,G:4-40	26	86.2	4	40	36	rs6898100
chrX	125712002	125712036	seqA,rs6898100,5,155742820,A,G:3-37	26	88.3	3	37	34	rs6898100
chrX	150459754	150459781	seqA,rs6898100,5,155742820,A,G:10-37	25	96.3	10	37	27	rs6898100
chrX	120491693	120491728	seqA,rs6898100,5,155742820,A,G:2-37	25	85.8	2	37	35	rs6898100
chrX	125100453	125100487	seqA,rs6898100,5,155742820,A,G:3-37	24	85.3	3	37	34	rs6898100
chrX	82973257	82973280	seqA,rs6898100,5,155742820,A,G:3-26	23	100.0	3	26	23	rs6898100
chrX	72237958	72237980	seqA,rs6898100,5,155742820,A,G:4-26	22	100.0	4	26	22	rs6898100
chrX	150413653	150413676	seqA,rs6898100,5,155742820,A,G:4-27	21	95.7	4	27	23	rs6898100
chrX	104688788	104688811	seqA,rs6898100,5,155742820,A,G:4-27	21	95.7	4	27	23	rs6898100
chrX	67610034	67610077	seqA,rs6898293,5,9869692,A,G:0-43	39	95.4	0	43	43	rs6898293
chrX	6585775	6585818	seqA,rs6898293,5,9869692,A,G:0-43	37	93.1	0	43	43	rs6898293
chrX	28924377	28924420	seqA,rs6898293,5,9869692,A,G:0-43	37	93.1	0	43	43	rs6898293
chrX	6326243	6326285	seqA,rs6898293,5,9869692,A,G:0-42	36	92.9	0	42	42	rs6898293
chrX	151800665	151800707	seqA,rs6898293,5,9869692,A,G:0-42	36	92.9	0	42	42	rs6898293
chrX	14432346	14432391	seqA,rs6898293,5,9869692,A,G:0-45	35	88.9	0	45	45	rs6898293
chrX	112619503	112619546	seqA,rs6898293,5,9869692,A,G:0-43	35	90.7	0	43	43	rs6898293
chrX	76077645	76077685	seqA,rs6898293,5,9869692,A,G:0-40	34	92.5	0	40	40	rs6898293
chrX	119308477	119308520	seqA,rs6898293,5,9869692,A,G:0-42	35	92.7	0	42	42	rs6898293
chrX	126461633	126461676	seqA,rs6898293,5,9869692,A,G:0-43	33	88.4	0	43	43	rs6898293
chrX	128794814	128794858	seqA,rs6898293,5,9869692,A,G:0-42	35	92.9	0	42	42	rs6898293
chrX	88309434	88309477	seqA,rs6898293,5,9869692,A,G:0-41	34	92.7	0	41	41	rs6898293
chrX	29037328	29037361	seqA,rs6898293,5,9869692,A,G:0-33	29	94.0	0	33	33	rs6898293
chrX	110013072	110013106	seqA,rs6898293,5,9869692,A,G:0-35	31	88.3	0	35	35	rs6898293
chrX	118959352	118959396	seqA,rs6898293,5,9869692,A,G:0-42	32	94.5	0	42	42	rs6898293
chrX	4586517	4586552	seqA,rs6898293,5,9869692,A,G:0-35	27	88.6	0	35	35	rs6898293
chrY	21346457	21346499	seqA,rs6898293,5,9869692,A,G:0-42	34	90.5	0	42	42	rs6898293
chrX	124493747	124493789	seqA,rs6898293,5,9869692,A,G:0-42	38	95.3	0	42	42	rs6898293
chrX	132682519	132682734	seqA,rs6898293,5,9869692,A,G:0-50	41	92.0	0	50	50	rs6898293
chrX	145956088	145956134	seqA,rs6898293,5,9869692,A,G:0-47	39	87.0	0	47	47	rs6898293
chrX	124769800	124769842	seqA,rs6898293,5,9869692,A,G:0-42	36	92.9	0	42	42	rs6898293
chrX	63977462	63977504	seqA,rs6898293,5,9869692,A,G:0-42	36	92.9	0	42	42	rs6898293
chrX	17281764	17281806	seqA,rs6898293,5,9869692,A,G:0-42	36	92.9	0	42	42	rs6898293
chrX	4994654	4994696	seqA,rs6898293,5,9869692,A,G:0-42	36	92.9	0	42	42	rs6898293
chrX	145170297	145170337	seqA,rs6898293,5,9869692,A,G:1-39	33	94.6	1	39	38	rs6898293
chrX	56744306	56744349	seqA,rs6898293,5,9869692,A,G:0-43	31	86.1	0	43	43	rs6898293
chrX	30932084	30932113	seqA,rs6898456,5,37957085,A,G:6-34	27	100.0	6	34	28	rs6898456
chrX	94733988	94734012	seqA,rs6898456,5,37957085,A,G:17-41	22	95.9	17	41	24	rs6898456
chrX	31001545	31001574	seqA,rs6898517,5,173008223,A,G:5-34	27	96.6	5	34	29	rs6898517
chrX	134001671	134001697	seqA,rs6898517,5,173008223,A,G:7-33	26	100.0	7	33	26	rs6898517
chrX	7754680	7754978	seqA,rs6898681,5,62858131,A,G:9-50	34	92.7	9	50	41	rs6898681
chrX	8291056	8291101	seqA,rs6898681,5,62858131,A,G:0-45	31	84.5	0	45	45	rs6898681
chrX	9695030	9695071	seqA,rs6898681,5,62858131,A,G:5-46	29	85.4	5	46	41	rs6898681
chrX	107325228	107325251	seqA,rs6898888,5,88499181,T,C:0-23	23	100.0	0	23	23	rs6898888
chrX	140948345	140948365	seqA,rs6899012,5,135403529,T,C:17-37	20	100.0	17	37	20	rs6899012
chrY	23394469	23394509	seqA,rs6899012,5,135403529,T,C:1-41	30	91.5	1	41	40	rs6899012
chrX	143948869	143948903	seqA,rs6899390,6,29238041,A,G:4-38	28	91.2	4	38	34	rs6899390
chrX	152693945	152693974	seqA,rs6899390,6,29238041,A,G:0-29	25	93.2	0	29	29	rs6899390
chrX	99839020	99839045	seqA,rs6899390,6,29238041,A,G:0-25	21	92.0	0	25	25	rs6899390
chrX	53355065	53355090	seqA,rs6899390,6,29238041,A,G:0-25	21	92.0	0	25	25	rs6899390
chrX	3448519	3448554	seqA,rs6899390,6,29238041,A,G:5-40	29	91.5	5	40	35	rs6899390
chrX	80200667	80200697	seqA,rs6899390,6,29238041,A,G:3-33	28	96.7	3	33	30	rs6899390
chrX	49612117	49612148	seqA,rs6899390,6,29238041,A,G:9-40	27	93.6	9	40	31	rs6899390
chrX	97263997	97264017	seqA,rs6899390,6,29238041,A,G:3-23	20	100.0	3	23	20	rs6899390
chrX	91914432	91914456	seqA,rs6899390,6,29238041,A,G:3-27	20	91.7	3	27	24	rs6899390
chrY	7596466	7596516	seqA,rs689960,3,16418212,T,C:0-50	42	92.0	0	50	50	rs689960
chrX	20453998	20454031	seqA,rs6900017,6,43758485,A,G:11-44	23	84.9	11	44	33	rs6900017
chrX	20711704	20711744	seqA,rs6900214,6,67088132,A,G:0-39	30	91.7	0	39	39	rs6900214
chrY	14175705	14175741	seqA,rs6900553,6,10231925,T,C:1-37	30	91.7	1	37	36	rs6900553
chrX	128113939	128113989	seqA,rs6900553,6,10231925,T,C:0-50	40	90.0	0	50	50	rs6900553
chrX	121784920	121784960	seqA,rs6900553,6,10231925,T,C:10-50	32	90.0	10	50	40	rs6900553
chrX	87236315	87236421	seqA,rs6900553,6,10231925,T,C:0-37	34	97.3	0	37	37	rs6900553
chrX	132674597	132674632	seqA,rs6900553,6,10231925,T,C:1-36	31	94.3	1	36	35	rs6900553
chrX	87301562	87301596	seqA,rs6900553,6,10231925,T,C:0-34	30	94.2	0	34	34	rs6900553
chrX	72507975	72508080	seqA,rs6900553,6,10231925,T,C:0-36	33	97.3	0	36	36	rs6900553
chrX	140477200	140477231	seqA,rs6900553,6,10231925,T,C:6-37	27	93.6	6	37	31	rs6900553
chrX	56719060	56719090	seqA,rs6900553,6,10231925,T,C:7-37	26	93.4	7	37	30	rs6900553
chrX	83493381	83493408	seqA,rs6900553,6,10231925,T,C:6-33	25	96.3	6	33	27	rs6900553
chrX	16493834	16493859	seqA,rs6900553,6,10231925,T,C:1-26	25	100.0	1	26	25	rs6900553
chrX	95378308	95378334	seqA,rs6900553,6,10231925,T,C:7-33	24	96.2	7	33	26	rs6900553
chrX	33365480	33365506	seqA,rs6900553,6,10231925,T,C:8-34	24	96.2	8	34	26	rs6900553
chrY	3263150	3263186	seqA,rs6900553,6,10231925,T,C:0-36	30	91.7	0	36	36	rs6900553
chrX	75851523	75851572	seqA,rs6900553,6,10231925,T,C:1-50	39	89.8	1	50	49	rs6900553
chrX	98295487	98295518	seqA,rs6900553,6,10231925,T,C:6-37	29	96.8	6	37	31	rs6900553
chrX	96152291	96152321	seqA,rs6900553,6,10231925,T,C:1-31	28	96.7	1	31	30	rs6900553
chrX	8223081	8223117	seqA,rs6900553,6,10231925,T,C:1-37	28	88.9	1	37	36	rs6900553
chrX	153527932	153527957	seqA,rs6900553,6,10231925,T,C:1-26	23	96.0	1	26	25	rs6900553
chrX	86582633	86582653	seqA,rs6900948,6,76876104,A,G:30-50	20	100.0	30	50	20	rs6900948
chrX	72719973	72719996	seqA,rs6901013,6,121817075,A,C:16-38	21	100.0	16	38	22	rs6901013
chrX	94332212	94332261	seqA,rs6901092,6,33088975,T,C:0-49	37	87.8	0	49	49	rs6901092
chrX	139902644	139902689	seqA,rs6901092,6,33088975,T,C:5-50	35	88.9	5	50	45	rs6901092
chrX	89014886	89014936	seqA,rs6901092,6,33088975,T,C:0-50	38	91.2	0	50	50	rs6901092
chrX	51201587	51201637	seqA,rs6901092,6,33088975,T,C:0-50	36	86.0	0	50	50	rs6901092
chrX	79733345	79733383	seqA,rs6901092,6,33088975,T,C:12-50	28	86.9	12	50	38	rs6901092
chrY	3263100	3263150	seqA,rs6901299,6,123775326,T,C:0-50	42	92.0	0	50	50	rs6901299
chrY	6088981	6089020	seqA,rs6901299,6,123775326,T,C:0-39	37	97.5	0	39	39	rs6901299
chrY	6616371	6616410	seqA,rs6901299,6,123775326,T,C:0-39	35	94.9	0	39	39	rs6901299
chrY	2207489	2207526	seqA,rs6901299,6,123775326,T,C:0-37	35	97.3	0	37	37	rs6901299
chrY	14362482	14362578	seqA,rs6901299,6,123775326,T,C:0-39	36	97.5	0	39	39	rs6901299
chrY	4586358	4586518	seqA,rs6901299,6,123775326,T,C:0-39	36	97.5	0	39	39	rs6901299
chrY	20578820	20578850	seqA,rs6901299,6,123775326,T,C:3-33	28	96.7	3	33	30	rs6901299
chrY	3096934	3096968	seqA,rs6901299,6,123775326,T,C:5-39	28	91.2	5	39	34	rs6901299
chrY	5836341	5836367	seqA,rs6901299,6,123775326,T,C:0-26	22	92.4	0	26	26	rs6901299
chrX	8636134	8636184	seqA,rs6901299,6,123775326,T,C:0-50	44	94.0	0	50	50	rs6901299
chrX	45324489	45324539	seqA,rs6901299,6,123775326,T,C:0-50	44	94.0	0	50	50	rs6901299
chrX	57399217	57399267	seqA,rs6901299,6,123775326,T,C:0-50	44	94.0	0	50	50	rs6901299
chrX	82024431	82024481	seqA,rs6901299,6,123775326,T,C:0-50	44	94.0	0	50	50	rs6901299
chrX	97409433	97409483	seqA,rs6901299,6,123775326,T,C:0-50	44	94.0	0	50	50	rs6901299
chrX	108241380	108241430	seqA,rs6901299,6,123775326,T,C:0-50	44	94.0	0	50	50	rs6901299
chrX	122295912	122295962	seqA,rs6901299,6,123775326,T,C:0-50	44	94.0	0	50	50	rs6901299
chrX	8194643	8194693	seqA,rs6901299,6,123775326,T,C:0-50	42	92.0	0	50	50	rs6901299
chrX	25438533	25438581	seqA,rs6901299,6,123775326,T,C:2-50	42	93.8	2	50	48	rs6901299
chrX	34739672	34739722	seqA,rs6901299,6,123775326,T,C:0-50	42	92.0	0	50	50	rs6901299
chrX	65171254	65171304	seqA,rs6901299,6,123775326,T,C:0-50	42	92.0	0	50	50	rs6901299
chrX	78217691	78217741	seqA,rs6901299,6,123775326,T,C:0-50	42	92.0	0	50	50	rs6901299
chrX	89002249	89002299	seqA,rs6901299,6,123775326,T,C:0-50	42	92.0	0	50	50	rs6901299
chrX	136428621	136428671	seqA,rs6901299,6,123775326,T,C:0-50	42	92.0	0	50	50	rs6901299
chrX	100411176	100411600	seqA,rs6901299,6,123775326,T,C:0-50	45	96.0	0	50	50	rs6901299
chrX	140526255	140526300	seqA,rs6901299,6,123775326,T,C:0-45	41	95.6	0	45	45	rs6901299
chrY	2364587	2364626	seqA,rs6901299,6,123775326,T,C:0-39	37	97.5	0	39	39	rs6901299
chrY	4965752	4965791	seqA,rs6901299,6,123775326,T,C:0-39	37	97.5	0	39	39	rs6901299
chrY	14187102	14187195	seqA,rs6901299,6,123775326,T,C:0-41	40	100.0	0	41	41	rs6901299
chrY	19010376	19010417	seqA,rs6901299,6,123775326,T,C:0-41	37	95.2	0	41	41	rs6901299
chrY	7430849	7430889	seqA,rs6901299,6,123775326,T,C:5-45	36	95.0	5	45	40	rs6901299
chrY	13536042	13536081	seqA,rs6901299,6,123775326,T,C:0-39	35	94.9	0	39	39	rs6901299
chrY	19390167	19390206	seqA,rs6901299,6,123775326,T,C:0-39	35	94.9	0	39	39	rs6901299
chrY	15844967	15845003	seqA,rs6901299,6,123775326,T,C:0-36	34	97.3	0	36	36	rs6901299
chrY	5465927	5465966	seqA,rs6901299,6,123775326,T,C:0-39	33	92.4	0	39	39	rs6901299
chrY	14761433	14761748	seqA,rs6901299,6,123775326,T,C:0-38	37	100.0	0	38	38	rs6901299
chrY	3960255	3960343	seqA,rs6901299,6,123775326,T,C:0-39	34	94.9	0	39	39	rs6901299
chrY	19563420	19563457	seqA,rs6901299,6,123775326,T,C:0-37	29	89.2	0	37	37	rs6901299
chrY	4716708	4716741	seqA,rs6901299,6,123775326,T,C:0-33	29	94.0	0	33	33	rs6901299
chrY	19600922	19600952	seqA,rs6901299,6,123775326,T,C:3-33	28	96.7	3	33	30	rs6901299
chrY	22997315	22997344	seqA,rs6901299,6,123775326,T,C:8-37	27	96.6	8	37	29	rs6901299
chrY	5847852	5847874	seqA,rs6901299,6,123775326,T,C:17-39	22	100.0	17	39	22	rs6901299
chrX	54087290	54087340	seqA,rs6901299,6,123775326,T,C:0-50	44	94.0	0	50	50	rs6901299
chrX	95185587	95185637	seqA,rs6901299,6,123775326,T,C:0-50	44	94.0	0	50	50	rs6901299
chrX	135498721	135498772	seqA,rs6901299,6,123775326,T,C:0-50	45	96.0	0	50	50	rs6901299
chrX	147566569	147566619	seqA,rs6901299,6,123775326,T,C:0-50	44	94.0	0	50	50	rs6901299
chrX	11201249	11201299	seqA,rs6901299,6,123775326,T,C:0-50	42	92.0	0	50	50	rs6901299
chrX	12527755	12527805	seqA,rs6901299,6,123775326,T,C:0-50	42	92.0	0	50	50	rs6901299
chrX	13560342	13560392	seqA,rs6901299,6,123775326,T,C:0-50	42	92.0	0	50	50	rs6901299
chrX	98848620	98848664	seqA,rs6901299,6,123775326,T,C:0-44	42	97.8	0	44	44	rs6901299
chrX	99437729	99437779	seqA,rs6901299,6,123775326,T,C:0-50	42	92.0	0	50	50	rs6901299
chrX	111918396	111918446	seqA,rs6901299,6,123775326,T,C:0-50	42	92.0	0	50	50	rs6901299
chrX	112172489	112172539	seqA,rs6901299,6,123775326,T,C:0-50	42	92.0	0	50	50	rs6901299
chrX	126612758	126612808	seqA,rs6901299,6,123775326,T,C:0-50	42	92.0	0	50	50	rs6901299
chrX	137325249	137325299	seqA,rs6901299,6,123775326,T,C:0-50	42	92.0	0	50	50	rs6901299
chrX	45614666	45614717	seqA,rs6901299,6,123775326,T,C:0-50	41	92.0	0	50	50	rs6901299
chrX	46198953	46199003	seqA,rs6901299,6,123775326,T,C:0-50	40	90.0	0	50	50	rs6901299
chrX	55687660	55687706	seqA,rs6901299,6,123775326,T,C:4-50	40	93.5	4	50	46	rs6901299
chrX	67013058	67013080	seqA,rs6901344,6,157547811,A,G:0-22	22	100.0	0	22	22	rs6901344
